## Supplementary material for "Identification of eukaryotes as a bycatch in global microbiome data": Table S3 (part 286 of 347)

### Sheet: Animal (continued)
sampleID	cluster	genomeID	genomeLength	verticalCov	horizontalLenCov	fractionCov	fullTax	species	majorTaxGroup	studyName	referenceType	type1	type2	shortName	possible_contaminant_in_human_gut	Other_notes	type3	subject_id	sample_alias	environment_material	timepoint	sex	age_years	geographic_location	access_status	studies	publications	environment_feature	collection_date	collection_date_end	artificial	available_info	aliases	environment_biome	environmental_package	host_tax_id	investigation_type	latitude	longitude	location_resolution	subject_disease_status	intervention	tax_id	tax_scientific_name	strain	weight_kg.x	diet	added_materila	age_days	age_range	antibiotic	captivity	filtration_lower_threshold_um	filtration_upper_threshold_um	host	host_common_name	host_scientific_name	human_fmt_donor	location	note	phenotypic_information	study_accession	time_period	sample_alias__curated	study__curated	environment_material__curated	environment_feature__curated	environment_biome__curated	group__curated	group__curated_raw	Sample_alias	Study	Bodysite	Environment	Gut_sample_type	In_situ_sampling	Common_name	Host_taxa_id	Host_species	Phylum	Class	Order	Family	Genus	Breed_subspecies	Host_conservation_status_IUCN	Animal_age	Captivity_status	Alive_when_sampled	Age_months	Status	Region	Country	Continent	Lat	Lon	Elevation_meters	Sex	Abx	Premature	Delivery_mode	West	Subject_ID	Timepoint	Subject_disease_status	weight_kg.y	height_cm	bmi	Natural_diet	Study_diet_animal	Study_diet_animal.1	Smoker	Gestational_approximated_weeks	abx_at_birth	Birth_weight	text_timepoint	diet_notes	Gestational_notes	Mother_infant_coupleID	Host_diet_number_plants	Timeseries	Collection_season_dry_wet	Collection_season	Collection_year	Collection_month	Collection_date_DD_MM_YY	Multiomics	Sequencing_platform	Extraction_protocol	Read_length_bp	Paired	Family_info	Family_relationship	Diet_notes	Sample_flag	total_MG_coverage_25	total_MG_coverage	sum_read_count	sum_base_count	n_replicates
SAMEA5383795	11596	AY886852.1.1540_U|18S_rRNA|nucleus|clone_2-10|Eukaryota|Excavata|Metamonada|Trichomonadea|Trichomonadida|Trichomonadidae|Tetratrichomonas|Tetratrichomonas_sp.	1540	1.32672	655	0.425325	Eukaryota_Excavata_Metamonada_Trichomonadea_Trichomonadida_Trichomonadidae_Tetratrichomonas	Tetratrichomonas_sp.	Eukaryota;PR2db human-associated protists;PR2db human-associated protists	Stewart_2019_cow_rumen	pr2	Symbiont	Parasite	Tetratrichomonas	0	NA	Symbiont	Stewart_2019_cow_rumen.subject_10674_0007	Stewart_2019_cow_rumen.sample_10674_0007	ruminal fluid [UBERON:0010228]	0	male	1.62	United Kingdom	public	Stewart_2019_cow_rumen	111330:Stewart, Robert D	rumen [UBERON:0007365]	2000-01-01	2019-12-31	NA	NA	10674_0007, SAMEA5383795	animal-associated habitat [ENVO:00006776]	host-associated	9913	metagenome	55.86	-3.21	country	COHORT	NA	1218275	bovine metagenome	Aberdeen Angus	NA	NA	NA	592	NA	NA	NA	NA	NA	NA	NA	NA	NA	NA	NA	NA	NA	NA	Stewart_2019_cow_rumen.sample_10674_0007	Stewart_2019_cow_rumen	ruminal fluid [UBERON:0010228]	rumen [UBERON:0007365]	animal-associated environment [ENVO:01001002]	Animal gut	animal_samples	Stewart_2019_cow_rumen.sample_10674_0007	Stewart_2019_cow_rumen	Gastrointestinal tract	Rumen	Luminal content	Yes	Cow	9913	Bos taurus	Chordata	Mammalia	Artiodactyla	Bovidae	Bos	Aberdeen Angus	Not included	Adult	Farmed	No	Not applicable	NA	NA	UK	Europe	55.86	-3.21	No	Male	NA	Not applicable	Not applicable	Not applicable	Stewart_2019_cow_rumen.subject_10674_0007	NA	NA	Not applicable	Not applicable	Not applicable	Herbivore	Not applicable	NA	Not applicable	Not applicable	Not applicable	Not applicable	Not applicable	Not applicable	Not applicable	Not applicable	NA	No	NA	Winter	2000	January	01_01_2000	No	Illumina HiSeq 4000	ad-hoc RBB + C method (15152600)	150	Yes	No	NA	NA	NA	2321	39351	NA	NA	NA
SAMEA5383795	12995	FR686361.1.1878_U|18S_rRNA|nucleus||Eukaryota|Amoebozoa|Conosa|Archamoebea|Archamoebea_X|Entamoebidae|Entamoeba|Entamoeba_sp.	1878	1.75251	1196	0.636848	Eukaryota_Amoebozoa_Conosa_Archamoebea_Archamoebea_X_Entamoebidae_Entamoeba	Entamoeba_sp.	Eukaryota;PR2db human-associated protists;PR2db human-associated protists	Stewart_2019_cow_rumen	pr2	Symbiont	Commensal	Entamoeba	0	NA	Symbiont	Stewart_2019_cow_rumen.subject_10674_0007	Stewart_2019_cow_rumen.sample_10674_0007	ruminal fluid [UBERON:0010228]	0	male	1.62	United Kingdom	public	Stewart_2019_cow_rumen	111330:Stewart, Robert D	rumen [UBERON:0007365]	2000-01-01	2019-12-31	NA	NA	10674_0007, SAMEA5383795	animal-associated habitat [ENVO:00006776]	host-associated	9913	metagenome	55.86	-3.21	country	COHORT	NA	1218275	bovine metagenome	Aberdeen Angus	NA	NA	NA	592	NA	NA	NA	NA	NA	NA	NA	NA	NA	NA	NA	NA	NA	NA	Stewart_2019_cow_rumen.sample_10674_0007	Stewart_2019_cow_rumen	ruminal fluid [UBERON:0010228]	rumen [UBERON:0007365]	animal-associated environment [ENVO:01001002]	Animal gut	animal_samples	Stewart_2019_cow_rumen.sample_10674_0007	Stewart_2019_cow_rumen	Gastrointestinal tract	Rumen	Luminal content	Yes	Cow	9913	Bos taurus	Chordata	Mammalia	Artiodactyla	Bovidae	Bos	Aberdeen Angus	Not included	Adult	Farmed	No	Not applicable	NA	NA	UK	Europe	55.86	-3.21	No	Male	NA	Not applicable	Not applicable	Not applicable	Stewart_2019_cow_rumen.subject_10674_0007	NA	NA	Not applicable	Not applicable	Not applicable	Herbivore	Not applicable	NA	Not applicable	Not applicable	Not applicable	Not applicable	Not applicable	Not applicable	Not applicable	Not applicable	NA	No	NA	Winter	2000	January	01_01_2000	No	Illumina HiSeq 4000	ad-hoc RBB + C method (15152600)	150	Yes	No	NA	NA	NA	2321	39351	NA	NA	NA
SAMEA5383795	MTclstr_v1_4324	NC_012706.1	16339	1.2427	3799	0.2325	Eukaryota_Metazoa_Chordata_Craniata_Vertebrata_Euteleostomi_Mammalia_Eutheria_Laurasiatheria_Artiodactyla_Ruminantia_Pecora_Bovidae_Bovinae_Bos	Bos primigenius;Bos taurus;Bos indicus;Bos grunniens;Bos javanicus	Eukaryota;Animals;Mammals	Stewart_2019_cow_rumen	mt	Food	Animal/mammal	Cow	0	Farmed	Meat/dairy	Stewart_2019_cow_rumen.subject_10674_0007	Stewart_2019_cow_rumen.sample_10674_0007	ruminal fluid [UBERON:0010228]	0	male	1.62	United Kingdom	public	Stewart_2019_cow_rumen	111330:Stewart, Robert D	rumen [UBERON:0007365]	2000-01-01	2019-12-31	NA	NA	10674_0007, SAMEA5383795	animal-associated habitat [ENVO:00006776]	host-associated	9913	metagenome	55.86	-3.21	country	COHORT	NA	1218275	bovine metagenome	Aberdeen Angus	NA	NA	NA	592	NA	NA	NA	NA	NA	NA	NA	NA	NA	NA	NA	NA	NA	NA	Stewart_2019_cow_rumen.sample_10674_0007	Stewart_2019_cow_rumen	ruminal fluid [UBERON:0010228]	rumen [UBERON:0007365]	animal-associated environment [ENVO:01001002]	Animal gut	animal_samples	Stewart_2019_cow_rumen.sample_10674_0007	Stewart_2019_cow_rumen	Gastrointestinal tract	Rumen	Luminal content	Yes	Cow	9913	Bos taurus	Chordata	Mammalia	Artiodactyla	Bovidae	Bos	Aberdeen Angus	Not included	Adult	Farmed	No	Not applicable	NA	NA	UK	Europe	55.86	-3.21	No	Male	NA	Not applicable	Not applicable	Not applicable	Stewart_2019_cow_rumen.subject_10674_0007	NA	NA	Not applicable	Not applicable	Not applicable	Herbivore	Not applicable	NA	Not applicable	Not applicable	Not applicable	Not applicable	Not applicable	Not applicable	Not applicable	Not applicable	NA	No	NA	Winter	2000	January	01_01_2000	No	Illumina HiSeq 4000	ad-hoc RBB + C method (15152600)	150	Yes	No	NA	NA	NA	2321	39351	NA	NA	NA
SAMEA5383796	18178	DQ286372.1.1972_U|18S_rRNA|nucleus|strain_Hue|Eukaryota|Amoebozoa|Conosa|Archamoebea|Archamoebea_X|Entamoebidae|Entamoeba|Entamoeba_suis	1972	3.18159	782	0.396552	Eukaryota_Amoebozoa_Conosa_Archamoebea_Archamoebea_X_Entamoebidae_Entamoeba	Entamoeba_suis	Eukaryota;PR2db human-associated protists;PR2db human-associated protists	Stewart_2019_cow_rumen	pr2	Symbiont	Commensal	Entamoeba	0	NA	Symbiont	Stewart_2019_cow_rumen.subject_10674_0008	Stewart_2019_cow_rumen.sample_10674_0008	ruminal fluid [UBERON:0010228]	0	male	1.61	United Kingdom	public	Stewart_2019_cow_rumen	111330:Stewart, Robert D	rumen [UBERON:0007365]	2000-01-01	2019-12-31	NA	NA	10674_0008, SAMEA5383796	animal-associated habitat [ENVO:00006776]	host-associated	9913	metagenome	55.86	-3.21	country	COHORT	NA	1218275	bovine metagenome	Limousin	NA	NA	NA	589	NA	NA	NA	NA	NA	NA	NA	NA	NA	NA	NA	NA	NA	NA	Stewart_2019_cow_rumen.sample_10674_0008	Stewart_2019_cow_rumen	ruminal fluid [UBERON:0010228]	rumen [UBERON:0007365]	animal-associated environment [ENVO:01001002]	Animal gut	animal_samples	Stewart_2019_cow_rumen.sample_10674_0008	Stewart_2019_cow_rumen	Gastrointestinal tract	Rumen	Luminal content	Yes	Cow	9913	Bos taurus	Chordata	Mammalia	Artiodactyla	Bovidae	Bos	Limousin	Not included	Adult	Farmed	No	Not applicable	NA	NA	UK	Europe	55.86	-3.21	No	Male	NA	Not applicable	Not applicable	Not applicable	Stewart_2019_cow_rumen.subject_10674_0008	NA	NA	Not applicable	Not applicable	Not applicable	Herbivore	Not applicable	NA	Not applicable	Not applicable	Not applicable	Not applicable	Not applicable	Not applicable	Not applicable	Not applicable	NA	No	NA	Winter	2000	January	01_01_2000	No	Illumina HiSeq 4000	ad-hoc RBB + C method (15152600)	150	Yes	No	NA	NA	NA	2256	30288	NA	NA	NA
SAMEA5383796	6423	AY886856.1.1540_U|18S_rRNA|nucleus||Eukaryota|Excavata|Metamonada|Trichomonadea|Trichomonadida|Trichomonadidae|Tetratrichomonas|Tetratrichomonas_sp.	1540	1.6352	1176	0.763636	Eukaryota_Excavata_Metamonada_Trichomonadea_Trichomonadida_Trichomonadidae_Tetratrichomonas	Tetratrichomonas_sp.	Eukaryota;PR2db human-associated protists;PR2db human-associated protists	Stewart_2019_cow_rumen	pr2	Symbiont	Parasite	Tetratrichomonas	0	NA	Symbiont	Stewart_2019_cow_rumen.subject_10674_0008	Stewart_2019_cow_rumen.sample_10674_0008	ruminal fluid [UBERON:0010228]	0	male	1.61	United Kingdom	public	Stewart_2019_cow_rumen	111330:Stewart, Robert D	rumen [UBERON:0007365]	2000-01-01	2019-12-31	NA	NA	10674_0008, SAMEA5383796	animal-associated habitat [ENVO:00006776]	host-associated	9913	metagenome	55.86	-3.21	country	COHORT	NA	1218275	bovine metagenome	Limousin	NA	NA	NA	589	NA	NA	NA	NA	NA	NA	NA	NA	NA	NA	NA	NA	NA	NA	Stewart_2019_cow_rumen.sample_10674_0008	Stewart_2019_cow_rumen	ruminal fluid [UBERON:0010228]	rumen [UBERON:0007365]	animal-associated environment [ENVO:01001002]	Animal gut	animal_samples	Stewart_2019_cow_rumen.sample_10674_0008	Stewart_2019_cow_rumen	Gastrointestinal tract	Rumen	Luminal content	Yes	Cow	9913	Bos taurus	Chordata	Mammalia	Artiodactyla	Bovidae	Bos	Limousin	Not included	Adult	Farmed	No	Not applicable	NA	NA	UK	Europe	55.86	-3.21	No	Male	NA	Not applicable	Not applicable	Not applicable	Stewart_2019_cow_rumen.subject_10674_0008	NA	NA	Not applicable	Not applicable	Not applicable	Herbivore	Not applicable	NA	Not applicable	Not applicable	Not applicable	Not applicable	Not applicable	Not applicable	Not applicable	Not applicable	NA	No	NA	Winter	2000	January	01_01_2000	No	Illumina HiSeq 4000	ad-hoc RBB + C method (15152600)	150	Yes	No	NA	NA	NA	2256	30288	NA	NA	NA
SAMEA5383796	MTclstr_v1_6811	NC_025768.1	29008	2.3795	2640	0.091	Eukaryota_Fungi_Dikarya_Ascomycota_Saccharomycotina_Saccharomycetes_Saccharomycetales_Dipodascaceae_Geotrichum	Geotrichum candidum	Eukaryota;Fungi;Ascomycetes	Stewart_2019_cow_rumen	mt	Symbiont	Commensal	Fungus - Geotrichum candidum	0	NA	Symbiont	Stewart_2019_cow_rumen.subject_10674_0008	Stewart_2019_cow_rumen.sample_10674_0008	ruminal fluid [UBERON:0010228]	0	male	1.61	United Kingdom	public	Stewart_2019_cow_rumen	111330:Stewart, Robert D	rumen [UBERON:0007365]	2000-01-01	2019-12-31	NA	NA	10674_0008, SAMEA5383796	animal-associated habitat [ENVO:00006776]	host-associated	9913	metagenome	55.86	-3.21	country	COHORT	NA	1218275	bovine metagenome	Limousin	NA	NA	NA	589	NA	NA	NA	NA	NA	NA	NA	NA	NA	NA	NA	NA	NA	NA	Stewart_2019_cow_rumen.sample_10674_0008	Stewart_2019_cow_rumen	ruminal fluid [UBERON:0010228]	rumen [UBERON:0007365]	animal-associated environment [ENVO:01001002]	Animal gut	animal_samples	Stewart_2019_cow_rumen.sample_10674_0008	Stewart_2019_cow_rumen	Gastrointestinal tract	Rumen	Luminal content	Yes	Cow	9913	Bos taurus	Chordata	Mammalia	Artiodactyla	Bovidae	Bos	Limousin	Not included	Adult	Farmed	No	Not applicable	NA	NA	UK	Europe	55.86	-3.21	No	Male	NA	Not applicable	Not applicable	Not applicable	Stewart_2019_cow_rumen.subject_10674_0008	NA	NA	Not applicable	Not applicable	Not applicable	Herbivore	Not applicable	NA	Not applicable	Not applicable	Not applicable	Not applicable	Not applicable	Not applicable	Not applicable	Not applicable	NA	No	NA	Winter	2000	January	01_01_2000	No	Illumina HiSeq 4000	ad-hoc RBB + C method (15152600)	150	Yes	No	NA	NA	NA	2256	30288	NA	NA	NA
SAMEA5383796	MTclstr_v1_4324	NC_012706.1	16339	1.503	2183	0.1336	Eukaryota_Metazoa_Chordata_Craniata_Vertebrata_Euteleostomi_Mammalia_Eutheria_Laurasiatheria_Artiodactyla_Ruminantia_Pecora_Bovidae_Bovinae_Bos	Bos primigenius;Bos taurus;Bos indicus;Bos grunniens;Bos javanicus	Eukaryota;Animals;Mammals	Stewart_2019_cow_rumen	mt	Food	Animal/mammal	Cow	0	Farmed	Meat/dairy	Stewart_2019_cow_rumen.subject_10674_0008	Stewart_2019_cow_rumen.sample_10674_0008	ruminal fluid [UBERON:0010228]	0	male	1.61	United Kingdom	public	Stewart_2019_cow_rumen	111330:Stewart, Robert D	rumen [UBERON:0007365]	2000-01-01	2019-12-31	NA	NA	10674_0008, SAMEA5383796	animal-associated habitat [ENVO:00006776]	host-associated	9913	metagenome	55.86	-3.21	country	COHORT	NA	1218275	bovine metagenome	Limousin	NA	NA	NA	589	NA	NA	NA	NA	NA	NA	NA	NA	NA	NA	NA	NA	NA	NA	Stewart_2019_cow_rumen.sample_10674_0008	Stewart_2019_cow_rumen	ruminal fluid [UBERON:0010228]	rumen [UBERON:0007365]	animal-associated environment [ENVO:01001002]	Animal gut	animal_samples	Stewart_2019_cow_rumen.sample_10674_0008	Stewart_2019_cow_rumen	Gastrointestinal tract	Rumen	Luminal content	Yes	Cow	9913	Bos taurus	Chordata	Mammalia	Artiodactyla	Bovidae	Bos	Limousin	Not included	Adult	Farmed	No	Not applicable	NA	NA	UK	Europe	55.86	-3.21	No	Male	NA	Not applicable	Not applicable	Not applicable	Stewart_2019_cow_rumen.subject_10674_0008	NA	NA	Not applicable	Not applicable	Not applicable	Herbivore	Not applicable	NA	Not applicable	Not applicable	Not applicable	Not applicable	Not applicable	Not applicable	Not applicable	Not applicable	NA	No	NA	Winter	2000	January	01_01_2000	No	Illumina HiSeq 4000	ad-hoc RBB + C method (15152600)	150	Yes	No	NA	NA	NA	2256	30288	NA	NA	NA
SAMEA5383797	705	JN383916.1.1617_U|18S_rRNA|nucleus||Eukaryota|Excavata|Metamonada|Trichomonadea|Trichomonadida|Trichomonadidae|Tetratrichomonas|Tetratrichomonas_sp.	1617	2.37965	1022	0.632035	Eukaryota_Excavata_Metamonada_Trichomonadea_Trichomonadida_Trichomonadidae_Tetratrichomonas	Tetratrichomonas_sp.;Tetratrichomonas_buttreyi;Tetratrichomonas_brumpti	Eukaryota;PR2db human-associated protists;PR2db human-associated protists	Stewart_2019_cow_rumen	pr2	Symbiont	Parasite	Tetratrichomonas	0	NA	Symbiont	Stewart_2019_cow_rumen.subject_10674_0009	Stewart_2019_cow_rumen.sample_10674_0009	ruminal fluid [UBERON:0010228]	0	male	1.57	United Kingdom	public	Stewart_2019_cow_rumen	111330:Stewart, Robert D	rumen [UBERON:0007365]	2000-01-01	2019-12-31	NA	NA	10674_0009, SAMEA5383797	animal-associated habitat [ENVO:00006776]	host-associated	9913	metagenome	55.86	-3.21	country	COHORT	NA	1218275	bovine metagenome	Aberdeen Angus	NA	NA	NA	575	NA	NA	NA	NA	NA	NA	NA	NA	NA	NA	NA	NA	NA	NA	Stewart_2019_cow_rumen.sample_10674_0009	Stewart_2019_cow_rumen	ruminal fluid [UBERON:0010228]	rumen [UBERON:0007365]	animal-associated environment [ENVO:01001002]	Animal gut	animal_samples	Stewart_2019_cow_rumen.sample_10674_0009	Stewart_2019_cow_rumen	Gastrointestinal tract	Rumen	Luminal content	Yes	Cow	9913	Bos taurus	Chordata	Mammalia	Artiodactyla	Bovidae	Bos	Aberdeen Angus	Not included	Adult	Farmed	No	Not applicable	NA	NA	UK	Europe	55.86	-3.21	No	Male	NA	Not applicable	Not applicable	Not applicable	Stewart_2019_cow_rumen.subject_10674_0009	NA	NA	Not applicable	Not applicable	Not applicable	Herbivore	Not applicable	NA	Not applicable	Not applicable	Not applicable	Not applicable	Not applicable	Not applicable	Not applicable	Not applicable	NA	No	NA	Winter	2000	January	01_01_2000	No	Illumina HiSeq 4000	ad-hoc RBB + C method (15152600)	150	Yes	No	NA	NA	NA	2880	47236	NA	NA	NA
SAMEA5383797	18178	DQ286372.1.1972_U|18S_rRNA|nucleus|strain_Hue|Eukaryota|Amoebozoa|Conosa|Archamoebea|Archamoebea_X|Entamoebidae|Entamoeba|Entamoeba_suis	1972	3.28571	707	0.358519	Eukaryota_Amoebozoa_Conosa_Archamoebea_Archamoebea_X_Entamoebidae_Entamoeba	Entamoeba_suis	Eukaryota;PR2db human-associated protists;PR2db human-associated protists	Stewart_2019_cow_rumen	pr2	Symbiont	Commensal	Entamoeba	0	NA	Symbiont	Stewart_2019_cow_rumen.subject_10674_0009	Stewart_2019_cow_rumen.sample_10674_0009	ruminal fluid [UBERON:0010228]	0	male	1.57	United Kingdom	public	Stewart_2019_cow_rumen	111330:Stewart, Robert D	rumen [UBERON:0007365]	2000-01-01	2019-12-31	NA	NA	10674_0009, SAMEA5383797	animal-associated habitat [ENVO:00006776]	host-associated	9913	metagenome	55.86	-3.21	country	COHORT	NA	1218275	bovine metagenome	Aberdeen Angus	NA	NA	NA	575	NA	NA	NA	NA	NA	NA	NA	NA	NA	NA	NA	NA	NA	NA	Stewart_2019_cow_rumen.sample_10674_0009	Stewart_2019_cow_rumen	ruminal fluid [UBERON:0010228]	rumen [UBERON:0007365]	animal-associated environment [ENVO:01001002]	Animal gut	animal_samples	Stewart_2019_cow_rumen.sample_10674_0009	Stewart_2019_cow_rumen	Gastrointestinal tract	Rumen	Luminal content	Yes	Cow	9913	Bos taurus	Chordata	Mammalia	Artiodactyla	Bovidae	Bos	Aberdeen Angus	Not included	Adult	Farmed	No	Not applicable	NA	NA	UK	Europe	55.86	-3.21	No	Male	NA	Not applicable	Not applicable	Not applicable	Stewart_2019_cow_rumen.subject_10674_0009	NA	NA	Not applicable	Not applicable	Not applicable	Herbivore	Not applicable	NA	Not applicable	Not applicable	Not applicable	Not applicable	Not applicable	Not applicable	Not applicable	Not applicable	NA	No	NA	Winter	2000	January	01_01_2000	No	Illumina HiSeq 4000	ad-hoc RBB + C method (15152600)	150	Yes	No	NA	NA	NA	2880	47236	NA	NA	NA
SAMEA5383797	MTclstr_v1_4324	NC_012706.1	16339	1.7931	4074	0.2493	Eukaryota_Metazoa_Chordata_Craniata_Vertebrata_Euteleostomi_Mammalia_Eutheria_Laurasiatheria_Artiodactyla_Ruminantia_Pecora_Bovidae_Bovinae_Bos	Bos primigenius;Bos taurus;Bos indicus;Bos grunniens;Bos javanicus	Eukaryota;Animals;Mammals	Stewart_2019_cow_rumen	mt	Food	Animal/mammal	Cow	0	Farmed	Meat/dairy	Stewart_2019_cow_rumen.subject_10674_0009	Stewart_2019_cow_rumen.sample_10674_0009	ruminal fluid [UBERON:0010228]	0	male	1.57	United Kingdom	public	Stewart_2019_cow_rumen	111330:Stewart, Robert D	rumen [UBERON:0007365]	2000-01-01	2019-12-31	NA	NA	10674_0009, SAMEA5383797	animal-associated habitat [ENVO:00006776]	host-associated	9913	metagenome	55.86	-3.21	country	COHORT	NA	1218275	bovine metagenome	Aberdeen Angus	NA	NA	NA	575	NA	NA	NA	NA	NA	NA	NA	NA	NA	NA	NA	NA	NA	NA	Stewart_2019_cow_rumen.sample_10674_0009	Stewart_2019_cow_rumen	ruminal fluid [UBERON:0010228]	rumen [UBERON:0007365]	animal-associated environment [ENVO:01001002]	Animal gut	animal_samples	Stewart_2019_cow_rumen.sample_10674_0009	Stewart_2019_cow_rumen	Gastrointestinal tract	Rumen	Luminal content	Yes	Cow	9913	Bos taurus	Chordata	Mammalia	Artiodactyla	Bovidae	Bos	Aberdeen Angus	Not included	Adult	Farmed	No	Not applicable	NA	NA	UK	Europe	55.86	-3.21	No	Male	NA	Not applicable	Not applicable	Not applicable	Stewart_2019_cow_rumen.subject_10674_0009	NA	NA	Not applicable	Not applicable	Not applicable	Herbivore	Not applicable	NA	Not applicable	Not applicable	Not applicable	Not applicable	Not applicable	Not applicable	Not applicable	Not applicable	NA	No	NA	Winter	2000	January	01_01_2000	No	Illumina HiSeq 4000	ad-hoc RBB + C method (15152600)	150	Yes	No	NA	NA	NA	2880	47236	NA	NA	NA
SAMEA5383798	18178	DQ286372.1.1972_U|18S_rRNA|nucleus|strain_Hue|Eukaryota|Amoebozoa|Conosa|Archamoebea|Archamoebea_X|Entamoebidae|Entamoeba|Entamoeba_suis	1972	4.19032	930	0.471602	Eukaryota_Amoebozoa_Conosa_Archamoebea_Archamoebea_X_Entamoebidae_Entamoeba	Entamoeba_suis	Eukaryota;PR2db human-associated protists;PR2db human-associated protists	Stewart_2019_cow_rumen	pr2	Symbiont	Commensal	Entamoeba	0	NA	Symbiont	Stewart_2019_cow_rumen.subject_10674_0010	Stewart_2019_cow_rumen.sample_10674_0010	ruminal fluid [UBERON:0010228]	0	male	1.6	United Kingdom	public	Stewart_2019_cow_rumen	111330:Stewart, Robert D	rumen [UBERON:0007365]	2000-01-01	2019-12-31	NA	NA	10674_0010, SAMEA5383798	animal-associated habitat [ENVO:00006776]	host-associated	9913	metagenome	55.86	-3.21	country	COHORT	NA	1218275	bovine metagenome	Aberdeen Angus	NA	NA	NA	585	NA	NA	NA	NA	NA	NA	NA	NA	NA	NA	NA	NA	NA	NA	Stewart_2019_cow_rumen.sample_10674_0010	Stewart_2019_cow_rumen	ruminal fluid [UBERON:0010228]	rumen [UBERON:0007365]	animal-associated environment [ENVO:01001002]	Animal gut	animal_samples	Stewart_2019_cow_rumen.sample_10674_0010	Stewart_2019_cow_rumen	Gastrointestinal tract	Rumen	Luminal content	Yes	Cow	9913	Bos taurus	Chordata	Mammalia	Artiodactyla	Bovidae	Bos	Aberdeen Angus	Not included	Adult	Farmed	No	Not applicable	NA	NA	UK	Europe	55.86	-3.21	No	Male	NA	Not applicable	Not applicable	Not applicable	Stewart_2019_cow_rumen.subject_10674_0010	NA	NA	Not applicable	Not applicable	Not applicable	Herbivore	Not applicable	NA	Not applicable	Not applicable	Not applicable	Not applicable	Not applicable	Not applicable	Not applicable	Not applicable	NA	No	NA	Winter	2000	January	01_01_2000	No	Illumina HiSeq 4000	ad-hoc RBB + C method (15152600)	150	Yes	No	NA	NA	NA	980	17261	NA	NA	NA
SAMEA5383798	MTclstr_v1_4324	NC_012706.1	16339	2.1997	1357	0.0831	Eukaryota_Metazoa_Chordata_Craniata_Vertebrata_Euteleostomi_Mammalia_Eutheria_Laurasiatheria_Artiodactyla_Ruminantia_Pecora_Bovidae_Bovinae_Bos	Bos primigenius;Bos taurus;Bos indicus;Bos grunniens;Bos javanicus	Eukaryota;Animals;Mammals	Stewart_2019_cow_rumen	mt	Food	Animal/mammal	Cow	0	Farmed	Meat/dairy	Stewart_2019_cow_rumen.subject_10674_0010	Stewart_2019_cow_rumen.sample_10674_0010	ruminal fluid [UBERON:0010228]	0	male	1.6	United Kingdom	public	Stewart_2019_cow_rumen	111330:Stewart, Robert D	rumen [UBERON:0007365]	2000-01-01	2019-12-31	NA	NA	10674_0010, SAMEA5383798	animal-associated habitat [ENVO:00006776]	host-associated	9913	metagenome	55.86	-3.21	country	COHORT	NA	1218275	bovine metagenome	Aberdeen Angus	NA	NA	NA	585	NA	NA	NA	NA	NA	NA	NA	NA	NA	NA	NA	NA	NA	NA	Stewart_2019_cow_rumen.sample_10674_0010	Stewart_2019_cow_rumen	ruminal fluid [UBERON:0010228]	rumen [UBERON:0007365]	animal-associated environment [ENVO:01001002]	Animal gut	animal_samples	Stewart_2019_cow_rumen.sample_10674_0010	Stewart_2019_cow_rumen	Gastrointestinal tract	Rumen	Luminal content	Yes	Cow	9913	Bos taurus	Chordata	Mammalia	Artiodactyla	Bovidae	Bos	Aberdeen Angus	Not included	Adult	Farmed	No	Not applicable	NA	NA	UK	Europe	55.86	-3.21	No	Male	NA	Not applicable	Not applicable	Not applicable	Stewart_2019_cow_rumen.subject_10674_0010	NA	NA	Not applicable	Not applicable	Not applicable	Herbivore	Not applicable	NA	Not applicable	Not applicable	Not applicable	Not applicable	Not applicable	Not applicable	Not applicable	Not applicable	NA	No	NA	Winter	2000	January	01_01_2000	No	Illumina HiSeq 4000	ad-hoc RBB + C method (15152600)	150	Yes	No	NA	NA	NA	980	17261	NA	NA	NA
SAMEA5383799	MTclstr_v1_4324	NC_012706.1	16339	1.8014	8166	0.4998	Eukaryota_Metazoa_Chordata_Craniata_Vertebrata_Euteleostomi_Mammalia_Eutheria_Laurasiatheria_Artiodactyla_Ruminantia_Pecora_Bovidae_Bovinae_Bos	Bos primigenius;Bos taurus;Bos indicus;Bos grunniens;Bos javanicus	Eukaryota;Animals;Mammals	Stewart_2019_cow_rumen	mt	Food	Animal/mammal	Cow	0	Farmed	Meat/dairy	Stewart_2019_cow_rumen.subject_10674_0011	Stewart_2019_cow_rumen.sample_10674_0011	ruminal fluid [UBERON:0010228]	0	male	1.59	United Kingdom	public	Stewart_2019_cow_rumen	111330:Stewart, Robert D	rumen [UBERON:0007365]	2000-01-01	2019-12-31	NA	NA	10674_0011, SAMEA5383799	animal-associated habitat [ENVO:00006776]	host-associated	9913	metagenome	55.86	-3.21	country	COHORT	NA	1218275	bovine metagenome	Limousin	NA	NA	NA	582	NA	NA	NA	NA	NA	NA	NA	NA	NA	NA	NA	NA	NA	NA	Stewart_2019_cow_rumen.sample_10674_0011	Stewart_2019_cow_rumen	ruminal fluid [UBERON:0010228]	rumen [UBERON:0007365]	animal-associated environment [ENVO:01001002]	Animal gut	animal_samples	Stewart_2019_cow_rumen.sample_10674_0011	Stewart_2019_cow_rumen	Gastrointestinal tract	Rumen	Luminal content	Yes	Cow	9913	Bos taurus	Chordata	Mammalia	Artiodactyla	Bovidae	Bos	Limousin	Not included	Adult	Farmed	No	Not applicable	NA	NA	UK	Europe	55.86	-3.21	No	Male	NA	Not applicable	Not applicable	Not applicable	Stewart_2019_cow_rumen.subject_10674_0011	NA	NA	Not applicable	Not applicable	Not applicable	Herbivore	Not applicable	NA	Not applicable	Not applicable	Not applicable	Not applicable	Not applicable	Not applicable	Not applicable	Not applicable	NA	No	NA	Winter	2000	January	01_01_2000	No	Illumina HiSeq 4000	ad-hoc RBB + C method (15152600)	150	Yes	No	NA	NA	NA	4640	33848	NA	NA	NA
SAMEA5383799	3063	JX565055.1.1574_U|18S_rRNA|nucleus||Eukaryota|Excavata|Metamonada|Trichomonadea|Trichomonadida|Trichomonadidae|Tetratrichomonas|Tetratrichomonas_buttreyi	1574	3.25123	1222	0.776366	Eukaryota_Excavata_Metamonada_Trichomonadea_Trichomonadida_Trichomonadidae_Tetratrichomonas	Tetratrichomonas_buttreyi;Tetratrichomonas_sp.	Eukaryota;PR2db human-associated protists;PR2db human-associated protists	Stewart_2019_cow_rumen	pr2	Symbiont	Parasite	Tetratrichomonas	0	NA	Symbiont	Stewart_2019_cow_rumen.subject_10674_0011	Stewart_2019_cow_rumen.sample_10674_0011	ruminal fluid [UBERON:0010228]	0	male	1.59	United Kingdom	public	Stewart_2019_cow_rumen	111330:Stewart, Robert D	rumen [UBERON:0007365]	2000-01-01	2019-12-31	NA	NA	10674_0011, SAMEA5383799	animal-associated habitat [ENVO:00006776]	host-associated	9913	metagenome	55.86	-3.21	country	COHORT	NA	1218275	bovine metagenome	Limousin	NA	NA	NA	582	NA	NA	NA	NA	NA	NA	NA	NA	NA	NA	NA	NA	NA	NA	Stewart_2019_cow_rumen.sample_10674_0011	Stewart_2019_cow_rumen	ruminal fluid [UBERON:0010228]	rumen [UBERON:0007365]	animal-associated environment [ENVO:01001002]	Animal gut	animal_samples	Stewart_2019_cow_rumen.sample_10674_0011	Stewart_2019_cow_rumen	Gastrointestinal tract	Rumen	Luminal content	Yes	Cow	9913	Bos taurus	Chordata	Mammalia	Artiodactyla	Bovidae	Bos	Limousin	Not included	Adult	Farmed	No	Not applicable	NA	NA	UK	Europe	55.86	-3.21	No	Male	NA	Not applicable	Not applicable	Not applicable	Stewart_2019_cow_rumen.subject_10674_0011	NA	NA	Not applicable	Not applicable	Not applicable	Herbivore	Not applicable	NA	Not applicable	Not applicable	Not applicable	Not applicable	Not applicable	Not applicable	Not applicable	Not applicable	NA	No	NA	Winter	2000	January	01_01_2000	No	Illumina HiSeq 4000	ad-hoc RBB + C method (15152600)	150	Yes	No	NA	NA	NA	4640	33848	NA	NA	NA
SAMEA5383799	1636	KC594038.1.1554_U|18S_rRNA|nucleus||Eukaryota|Excavata|Metamonada|Trichomonadea|Trichomonadida|Trichomonadidae|Pentatrichomonas|Pentatrichomonas_hominis	1554	8.93951	1554	1	Eukaryota_Excavata_Metamonada_Trichomonadea_Trichomonadida_Trichomonadidae_Pentatrichomonas	Pentatrichomonas_hominis	Eukaryota;PR2db human-associated protists;PR2db human-associated protists	Stewart_2019_cow_rumen	pr2	Symbiont	Parasite	Pentatrichomonas	0	NA	Symbiont	Stewart_2019_cow_rumen.subject_10674_0011	Stewart_2019_cow_rumen.sample_10674_0011	ruminal fluid [UBERON:0010228]	0	male	1.59	United Kingdom	public	Stewart_2019_cow_rumen	111330:Stewart, Robert D	rumen [UBERON:0007365]	2000-01-01	2019-12-31	NA	NA	10674_0011, SAMEA5383799	animal-associated habitat [ENVO:00006776]	host-associated	9913	metagenome	55.86	-3.21	country	COHORT	NA	1218275	bovine metagenome	Limousin	NA	NA	NA	582	NA	NA	NA	NA	NA	NA	NA	NA	NA	NA	NA	NA	NA	NA	Stewart_2019_cow_rumen.sample_10674_0011	Stewart_2019_cow_rumen	ruminal fluid [UBERON:0010228]	rumen [UBERON:0007365]	animal-associated environment [ENVO:01001002]	Animal gut	animal_samples	Stewart_2019_cow_rumen.sample_10674_0011	Stewart_2019_cow_rumen	Gastrointestinal tract	Rumen	Luminal content	Yes	Cow	9913	Bos taurus	Chordata	Mammalia	Artiodactyla	Bovidae	Bos	Limousin	Not included	Adult	Farmed	No	Not applicable	NA	NA	UK	Europe	55.86	-3.21	No	Male	NA	Not applicable	Not applicable	Not applicable	Stewart_2019_cow_rumen.subject_10674_0011	NA	NA	Not applicable	Not applicable	Not applicable	Herbivore	Not applicable	NA	Not applicable	Not applicable	Not applicable	Not applicable	Not applicable	Not applicable	Not applicable	Not applicable	NA	No	NA	Winter	2000	January	01_01_2000	No	Illumina HiSeq 4000	ad-hoc RBB + C method (15152600)	150	Yes	No	NA	NA	NA	4640	33848	NA	NA	NA
SAMEA5383800	MTclstr_v1_4324	NC_012706.1	16339	1.4578	6413	0.3925	Eukaryota_Metazoa_Chordata_Craniata_Vertebrata_Euteleostomi_Mammalia_Eutheria_Laurasiatheria_Artiodactyla_Ruminantia_Pecora_Bovidae_Bovinae_Bos	Bos primigenius;Bos taurus;Bos indicus;Bos grunniens;Bos javanicus	Eukaryota;Animals;Mammals	Stewart_2019_cow_rumen	mt	Food	Animal/mammal	Cow	0	Farmed	Meat/dairy	Stewart_2019_cow_rumen.subject_10674_0012	Stewart_2019_cow_rumen.sample_10674_0012	ruminal fluid [UBERON:0010228]	0	male	1.46	United Kingdom	public	Stewart_2019_cow_rumen	111330:Stewart, Robert D	rumen [UBERON:0007365]	2000-01-01	2019-12-31	NA	NA	10674_0012, SAMEA5383800	animal-associated habitat [ENVO:00006776]	host-associated	9913	metagenome	55.86	-3.21	country	COHORT	NA	1218275	bovine metagenome	Limousin	NA	NA	NA	535	NA	NA	NA	NA	NA	NA	NA	NA	NA	NA	NA	NA	NA	NA	Stewart_2019_cow_rumen.sample_10674_0012	Stewart_2019_cow_rumen	ruminal fluid [UBERON:0010228]	rumen [UBERON:0007365]	animal-associated environment [ENVO:01001002]	Animal gut	animal_samples	Stewart_2019_cow_rumen.sample_10674_0012	Stewart_2019_cow_rumen	Gastrointestinal tract	Rumen	Luminal content	Yes	Cow	9913	Bos taurus	Chordata	Mammalia	Artiodactyla	Bovidae	Bos	Limousin	Not included	Adult	Farmed	No	Not applicable	NA	NA	UK	Europe	55.86	-3.21	No	Male	NA	Not applicable	Not applicable	Not applicable	Stewart_2019_cow_rumen.subject_10674_0012	NA	NA	Not applicable	Not applicable	Not applicable	Herbivore	Not applicable	NA	Not applicable	Not applicable	Not applicable	Not applicable	Not applicable	Not applicable	Not applicable	Not applicable	NA	No	NA	Winter	2000	January	01_01_2000	No	Illumina HiSeq 4000	ad-hoc RBB + C method (15152600)	150	Yes	No	NA	NA	NA	3986	24537	NA	NA	NA
SAMEA5383800	PLclstr_v1_1654	NC_037497.1	136862	1.297	9540	0.0697	Eukaryota_Viridiplantae_Streptophyta_Embryophyta_Tracheophyta_Spermatophyta_Magnoliopsida_Liliopsida_Poales_Poaceae_BOP clade_Pooideae_Triticodae_Littledaleeae_Littledalea	Psathyrostachys huashanica;Littledalea alaica;Psathyrostachys juncea;Littledalea przevalskyi;Littledalea racemosa;Bromus vulgaris;Leymus chinensis	Eukaryota;Plants;Land Plants	Stewart_2019_cow_rumen	pl	Food	Plant	Brome grass	0	NA	Other	Stewart_2019_cow_rumen.subject_10674_0012	Stewart_2019_cow_rumen.sample_10674_0012	ruminal fluid [UBERON:0010228]	0	male	1.46	United Kingdom	public	Stewart_2019_cow_rumen	111330:Stewart, Robert D	rumen [UBERON:0007365]	2000-01-01	2019-12-31	NA	NA	10674_0012, SAMEA5383800	animal-associated habitat [ENVO:00006776]	host-associated	9913	metagenome	55.86	-3.21	country	COHORT	NA	1218275	bovine metagenome	Limousin	NA	NA	NA	535	NA	NA	NA	NA	NA	NA	NA	NA	NA	NA	NA	NA	NA	NA	Stewart_2019_cow_rumen.sample_10674_0012	Stewart_2019_cow_rumen	ruminal fluid [UBERON:0010228]	rumen [UBERON:0007365]	animal-associated environment [ENVO:01001002]	Animal gut	animal_samples	Stewart_2019_cow_rumen.sample_10674_0012	Stewart_2019_cow_rumen	Gastrointestinal tract	Rumen	Luminal content	Yes	Cow	9913	Bos taurus	Chordata	Mammalia	Artiodactyla	Bovidae	Bos	Limousin	Not included	Adult	Farmed	No	Not applicable	NA	NA	UK	Europe	55.86	-3.21	No	Male	NA	Not applicable	Not applicable	Not applicable	Stewart_2019_cow_rumen.subject_10674_0012	NA	NA	Not applicable	Not applicable	Not applicable	Herbivore	Not applicable	NA	Not applicable	Not applicable	Not applicable	Not applicable	Not applicable	Not applicable	Not applicable	Not applicable	NA	No	NA	Winter	2000	January	01_01_2000	No	Illumina HiSeq 4000	ad-hoc RBB + C method (15152600)	150	Yes	No	NA	NA	NA	3986	24537	NA	NA	NA
SAMEA5383800	PLclstr_v1_1655	NC_023097.1	113893	1.272	7126	0.0626	Eukaryota_Viridiplantae_Streptophyta_Embryophyta_Tracheophyta_Spermatophyta_Magnoliopsida_Liliopsida_Poales_Poaceae_BOP clade_Pooideae_Triticodae_Triticeae_Triticinae_Aegilops	Triticum monococcum;Hordeum bogdanii;Aegilops speltoides;Elymus trachycaulus;Elymus kamoji;Elymus dahuricus;Aegilops bicornis;Triticum timopheevii;Aegilops comosa;Thinopyrum bessarabicum;Aegilops cylindrica;Triticum zhukovskyi;Triticum aestivum;Hordeum vulgare;Triticum macha;Taeniatherum caput-medusae;Secale cereale;Triticum turgidum;Thinopyrum ponticum;Aegilops sharonensis;Kengyilia melanthera;Aegilops longissima;Triticum urartu;Australopyrum retrofractum;Aegilops searsii;Aegilops geniculata;Aegilops tauschii;Aegilops umbellulata;Aegilops kotschyi;Hordeum jubatum;Thinopyrum intermedium;Connorochloa tenuis;Thinopyrum elongatum	Eukaryota;Plants;Land Plants	Stewart_2019_cow_rumen	pl	Food	Plant	Wheat/barley	0	NA	Cereals	Stewart_2019_cow_rumen.subject_10674_0012	Stewart_2019_cow_rumen.sample_10674_0012	ruminal fluid [UBERON:0010228]	0	male	1.46	United Kingdom	public	Stewart_2019_cow_rumen	111330:Stewart, Robert D	rumen [UBERON:0007365]	2000-01-01	2019-12-31	NA	NA	10674_0012, SAMEA5383800	animal-associated habitat [ENVO:00006776]	host-associated	9913	metagenome	55.86	-3.21	country	COHORT	NA	1218275	bovine metagenome	Limousin	NA	NA	NA	535	NA	NA	NA	NA	NA	NA	NA	NA	NA	NA	NA	NA	NA	NA	Stewart_2019_cow_rumen.sample_10674_0012	Stewart_2019_cow_rumen	ruminal fluid [UBERON:0010228]	rumen [UBERON:0007365]	animal-associated environment [ENVO:01001002]	Animal gut	animal_samples	Stewart_2019_cow_rumen.sample_10674_0012	Stewart_2019_cow_rumen	Gastrointestinal tract	Rumen	Luminal content	Yes	Cow	9913	Bos taurus	Chordata	Mammalia	Artiodactyla	Bovidae	Bos	Limousin	Not included	Adult	Farmed	No	Not applicable	NA	NA	UK	Europe	55.86	-3.21	No	Male	NA	Not applicable	Not applicable	Not applicable	Stewart_2019_cow_rumen.subject_10674_0012	NA	NA	Not applicable	Not applicable	Not applicable	Herbivore	Not applicable	NA	Not applicable	Not applicable	Not applicable	Not applicable	Not applicable	Not applicable	Not applicable	Not applicable	NA	No	NA	Winter	2000	January	01_01_2000	No	Illumina HiSeq 4000	ad-hoc RBB + C method (15152600)	150	Yes	No	NA	NA	NA	3986	24537	NA	NA	NA
SAMEA5383800	MTclstr_v1_4448	CM008229.1	23987	1.3576	2215	0.0923	Eukaryota_Fungi_Dikarya_Ascomycota_Pezizomycotina_Sordariomycetes_Hypocreomycetidae_Microascales_Microascaceae_Lomentospora	Lomentospora prolificans	Eukaryota;Fungi;Ascomycetes	Stewart_2019_cow_rumen	mt	Symbiont	Opportunistic pathogen	Fungus - Lomentospora prolificans	0	NA	Symbiont	Stewart_2019_cow_rumen.subject_10674_0012	Stewart_2019_cow_rumen.sample_10674_0012	ruminal fluid [UBERON:0010228]	0	male	1.46	United Kingdom	public	Stewart_2019_cow_rumen	111330:Stewart, Robert D	rumen [UBERON:0007365]	2000-01-01	2019-12-31	NA	NA	10674_0012, SAMEA5383800	animal-associated habitat [ENVO:00006776]	host-associated	9913	metagenome	55.86	-3.21	country	COHORT	NA	1218275	bovine metagenome	Limousin	NA	NA	NA	535	NA	NA	NA	NA	NA	NA	NA	NA	NA	NA	NA	NA	NA	NA	Stewart_2019_cow_rumen.sample_10674_0012	Stewart_2019_cow_rumen	ruminal fluid [UBERON:0010228]	rumen [UBERON:0007365]	animal-associated environment [ENVO:01001002]	Animal gut	animal_samples	Stewart_2019_cow_rumen.sample_10674_0012	Stewart_2019_cow_rumen	Gastrointestinal tract	Rumen	Luminal content	Yes	Cow	9913	Bos taurus	Chordata	Mammalia	Artiodactyla	Bovidae	Bos	Limousin	Not included	Adult	Farmed	No	Not applicable	NA	NA	UK	Europe	55.86	-3.21	No	Male	NA	Not applicable	Not applicable	Not applicable	Stewart_2019_cow_rumen.subject_10674_0012	NA	NA	Not applicable	Not applicable	Not applicable	Herbivore	Not applicable	NA	Not applicable	Not applicable	Not applicable	Not applicable	Not applicable	Not applicable	Not applicable	Not applicable	NA	No	NA	Winter	2000	January	01_01_2000	No	Illumina HiSeq 4000	ad-hoc RBB + C method (15152600)	150	Yes	No	NA	NA	NA	3986	24537	NA	NA	NA
SAMEA5383800	MTclstr_v1_1652	NC_022714.1	443419	1.369	26889	0.0606	Eukaryota_Viridiplantae_Streptophyta_Embryophyta_Tracheophyta_Spermatophyta_Magnoliopsida_Liliopsida_Poales_Poaceae_BOP clade_Pooideae_Triticodae_Triticeae_Triticinae_Triticum	Triticum aestivum;Triticum timopheevii;Aegilops speltoides	Eukaryota;Plants;Land Plants	Stewart_2019_cow_rumen	mt	Food	Plant	Wheat	0	NA	Cereals	Stewart_2019_cow_rumen.subject_10674_0012	Stewart_2019_cow_rumen.sample_10674_0012	ruminal fluid [UBERON:0010228]	0	male	1.46	United Kingdom	public	Stewart_2019_cow_rumen	111330:Stewart, Robert D	rumen [UBERON:0007365]	2000-01-01	2019-12-31	NA	NA	10674_0012, SAMEA5383800	animal-associated habitat [ENVO:00006776]	host-associated	9913	metagenome	55.86	-3.21	country	COHORT	NA	1218275	bovine metagenome	Limousin	NA	NA	NA	535	NA	NA	NA	NA	NA	NA	NA	NA	NA	NA	NA	NA	NA	NA	Stewart_2019_cow_rumen.sample_10674_0012	Stewart_2019_cow_rumen	ruminal fluid [UBERON:0010228]	rumen [UBERON:0007365]	animal-associated environment [ENVO:01001002]	Animal gut	animal_samples	Stewart_2019_cow_rumen.sample_10674_0012	Stewart_2019_cow_rumen	Gastrointestinal tract	Rumen	Luminal content	Yes	Cow	9913	Bos taurus	Chordata	Mammalia	Artiodactyla	Bovidae	Bos	Limousin	Not included	Adult	Farmed	No	Not applicable	NA	NA	UK	Europe	55.86	-3.21	No	Male	NA	Not applicable	Not applicable	Not applicable	Stewart_2019_cow_rumen.subject_10674_0012	NA	NA	Not applicable	Not applicable	Not applicable	Herbivore	Not applicable	NA	Not applicable	Not applicable	Not applicable	Not applicable	Not applicable	Not applicable	Not applicable	Not applicable	NA	No	NA	Winter	2000	January	01_01_2000	No	Illumina HiSeq 4000	ad-hoc RBB + C method (15152600)	150	Yes	No	NA	NA	NA	3986	24537	NA	NA	NA
SAMEA5383801	6423	AY886856.1.1540_U|18S_rRNA|nucleus||Eukaryota|Excavata|Metamonada|Trichomonadea|Trichomonadida|Trichomonadidae|Tetratrichomonas|Tetratrichomonas_sp.	1540	1	434	0.281818	Eukaryota_Excavata_Metamonada_Trichomonadea_Trichomonadida_Trichomonadidae_Tetratrichomonas	Tetratrichomonas_sp.	Eukaryota;PR2db human-associated protists;PR2db human-associated protists	Stewart_2019_cow_rumen	pr2	Symbiont	Parasite	Tetratrichomonas	0	NA	Symbiont	Stewart_2019_cow_rumen.subject_10674_0013	Stewart_2019_cow_rumen.sample_10674_0013	ruminal fluid [UBERON:0010228]	0	male	1.61	United Kingdom	public	Stewart_2019_cow_rumen	111330:Stewart, Robert D	rumen [UBERON:0007365]	2000-01-01	2019-12-31	NA	NA	10674_0013, SAMEA5383801	animal-associated habitat [ENVO:00006776]	host-associated	9913	metagenome	55.86	-3.21	country	COHORT	NA	1218275	bovine metagenome	Limousin	NA	NA	NA	590	NA	NA	NA	NA	NA	NA	NA	NA	NA	NA	NA	NA	NA	NA	Stewart_2019_cow_rumen.sample_10674_0013	Stewart_2019_cow_rumen	ruminal fluid [UBERON:0010228]	rumen [UBERON:0007365]	animal-associated environment [ENVO:01001002]	Animal gut	animal_samples	Stewart_2019_cow_rumen.sample_10674_0013	Stewart_2019_cow_rumen	Gastrointestinal tract	Rumen	Luminal content	Yes	Cow	9913	Bos taurus	Chordata	Mammalia	Artiodactyla	Bovidae	Bos	Limousin	Not included	Adult	Farmed	No	Not applicable	NA	NA	UK	Europe	55.86	-3.21	No	Male	NA	Not applicable	Not applicable	Not applicable	Stewart_2019_cow_rumen.subject_10674_0013	NA	NA	Not applicable	Not applicable	Not applicable	Herbivore	Not applicable	NA	Not applicable	Not applicable	Not applicable	Not applicable	Not applicable	Not applicable	Not applicable	Not applicable	NA	No	NA	Winter	2000	January	01_01_2000	No	Illumina HiSeq 4000	ad-hoc RBB + C method (15152600)	150	Yes	No	NA	NA	NA	1406	19879	NA	NA	NA
SAMEA5383801	18178	DQ286372.1.1972_U|18S_rRNA|nucleus|strain_Hue|Eukaryota|Amoebozoa|Conosa|Archamoebea|Archamoebea_X|Entamoebidae|Entamoeba|Entamoeba_suis	1972	1.66489	564	0.286004	Eukaryota_Amoebozoa_Conosa_Archamoebea_Archamoebea_X_Entamoebidae_Entamoeba	Entamoeba_suis	Eukaryota;PR2db human-associated protists;PR2db human-associated protists	Stewart_2019_cow_rumen	pr2	Symbiont	Commensal	Entamoeba	0	NA	Symbiont	Stewart_2019_cow_rumen.subject_10674_0013	Stewart_2019_cow_rumen.sample_10674_0013	ruminal fluid [UBERON:0010228]	0	male	1.61	United Kingdom	public	Stewart_2019_cow_rumen	111330:Stewart, Robert D	rumen [UBERON:0007365]	2000-01-01	2019-12-31	NA	NA	10674_0013, SAMEA5383801	animal-associated habitat [ENVO:00006776]	host-associated	9913	metagenome	55.86	-3.21	country	COHORT	NA	1218275	bovine metagenome	Limousin	NA	NA	NA	590	NA	NA	NA	NA	NA	NA	NA	NA	NA	NA	NA	NA	NA	NA	Stewart_2019_cow_rumen.sample_10674_0013	Stewart_2019_cow_rumen	ruminal fluid [UBERON:0010228]	rumen [UBERON:0007365]	animal-associated environment [ENVO:01001002]	Animal gut	animal_samples	Stewart_2019_cow_rumen.sample_10674_0013	Stewart_2019_cow_rumen	Gastrointestinal tract	Rumen	Luminal content	Yes	Cow	9913	Bos taurus	Chordata	Mammalia	Artiodactyla	Bovidae	Bos	Limousin	Not included	Adult	Farmed	No	Not applicable	NA	NA	UK	Europe	55.86	-3.21	No	Male	NA	Not applicable	Not applicable	Not applicable	Stewart_2019_cow_rumen.subject_10674_0013	NA	NA	Not applicable	Not applicable	Not applicable	Herbivore	Not applicable	NA	Not applicable	Not applicable	Not applicable	Not applicable	Not applicable	Not applicable	Not applicable	Not applicable	NA	No	NA	Winter	2000	January	01_01_2000	No	Illumina HiSeq 4000	ad-hoc RBB + C method (15152600)	150	Yes	No	NA	NA	NA	1406	19879	NA	NA	NA
SAMEA5383801	MTclstr_v1_4324	NC_012706.1	16339	1.0229	873	0.0534	Eukaryota_Metazoa_Chordata_Craniata_Vertebrata_Euteleostomi_Mammalia_Eutheria_Laurasiatheria_Artiodactyla_Ruminantia_Pecora_Bovidae_Bovinae_Bos	Bos primigenius;Bos taurus;Bos indicus;Bos grunniens;Bos javanicus	Eukaryota;Animals;Mammals	Stewart_2019_cow_rumen	mt	Food	Animal/mammal	Cow	0	Farmed	Meat/dairy	Stewart_2019_cow_rumen.subject_10674_0013	Stewart_2019_cow_rumen.sample_10674_0013	ruminal fluid [UBERON:0010228]	0	male	1.61	United Kingdom	public	Stewart_2019_cow_rumen	111330:Stewart, Robert D	rumen [UBERON:0007365]	2000-01-01	2019-12-31	NA	NA	10674_0013, SAMEA5383801	animal-associated habitat [ENVO:00006776]	host-associated	9913	metagenome	55.86	-3.21	country	COHORT	NA	1218275	bovine metagenome	Limousin	NA	NA	NA	590	NA	NA	NA	NA	NA	NA	NA	NA	NA	NA	NA	NA	NA	NA	Stewart_2019_cow_rumen.sample_10674_0013	Stewart_2019_cow_rumen	ruminal fluid [UBERON:0010228]	rumen [UBERON:0007365]	animal-associated environment [ENVO:01001002]	Animal gut	animal_samples	Stewart_2019_cow_rumen.sample_10674_0013	Stewart_2019_cow_rumen	Gastrointestinal tract	Rumen	Luminal content	Yes	Cow	9913	Bos taurus	Chordata	Mammalia	Artiodactyla	Bovidae	Bos	Limousin	Not included	Adult	Farmed	No	Not applicable	NA	NA	UK	Europe	55.86	-3.21	No	Male	NA	Not applicable	Not applicable	Not applicable	Stewart_2019_cow_rumen.subject_10674_0013	NA	NA	Not applicable	Not applicable	Not applicable	Herbivore	Not applicable	NA	Not applicable	Not applicable	Not applicable	Not applicable	Not applicable	Not applicable	Not applicable	Not applicable	NA	No	NA	Winter	2000	January	01_01_2000	No	Illumina HiSeq 4000	ad-hoc RBB + C method (15152600)	150	Yes	No	NA	NA	NA	1406	19879	NA	NA	NA
SAMEA5383802	830	AF029763.1.1640_U|18S_rRNA|nucleus||Eukaryota|Alveolata|Ciliophora|Litostomatea|Trichostomatia|Balantidiidae_2|Neobalantidium|Neobalantidium_coli	1640	2.14865	370	0.22561	Eukaryota_Alveolata_Ciliophora_Litostomatea_Trichostomatia_Balantidiidae_2_Neobalantidium	Neobalantidium_coli;Neobalantidium_coli_21_sp.	Eukaryota;PR2db human-associated protists;PR2db human-associated protists	Stewart_2019_cow_rumen	pr2	Symbiont	Pathogen	Neobalantidium	0	NA	Symbiont	Stewart_2019_cow_rumen.subject_10674_0014	Stewart_2019_cow_rumen.sample_10674_0014	ruminal fluid [UBERON:0010228]	0	male	1.63	United Kingdom	public	Stewart_2019_cow_rumen	111330:Stewart, Robert D	rumen [UBERON:0007365]	2000-01-01	2019-12-31	NA	NA	10674_0014, SAMEA5383802	animal-associated habitat [ENVO:00006776]	host-associated	9913	metagenome	55.86	-3.21	country	COHORT	NA	1218275	bovine metagenome	Limousin	NA	NA	NA	595	NA	NA	NA	NA	NA	NA	NA	NA	NA	NA	NA	NA	NA	NA	Stewart_2019_cow_rumen.sample_10674_0014	Stewart_2019_cow_rumen	ruminal fluid [UBERON:0010228]	rumen [UBERON:0007365]	animal-associated environment [ENVO:01001002]	Animal gut	animal_samples	Stewart_2019_cow_rumen.sample_10674_0014	Stewart_2019_cow_rumen	Gastrointestinal tract	Rumen	Luminal content	Yes	Cow	9913	Bos taurus	Chordata	Mammalia	Artiodactyla	Bovidae	Bos	Limousin	Not included	Adult	Farmed	No	Not applicable	NA	NA	UK	Europe	55.86	-3.21	No	Male	NA	Not applicable	Not applicable	Not applicable	Stewart_2019_cow_rumen.subject_10674_0014	NA	NA	Not applicable	Not applicable	Not applicable	Herbivore	Not applicable	NA	Not applicable	Not applicable	Not applicable	Not applicable	Not applicable	Not applicable	Not applicable	Not applicable	NA	No	NA	Winter	2000	January	01_01_2000	No	Illumina HiSeq 4000	ad-hoc RBB + C method (15152600)	150	Yes	No	NA	NA	NA	1896	27523	NA	NA	NA
SAMEA5383802	12995	FR686361.1.1878_U|18S_rRNA|nucleus||Eukaryota|Amoebozoa|Conosa|Archamoebea|Archamoebea_X|Entamoebidae|Entamoeba|Entamoeba_sp.	1878	1.86207	1363	0.725772	Eukaryota_Amoebozoa_Conosa_Archamoebea_Archamoebea_X_Entamoebidae_Entamoeba	Entamoeba_sp.	Eukaryota;PR2db human-associated protists;PR2db human-associated protists	Stewart_2019_cow_rumen	pr2	Symbiont	Commensal	Entamoeba	0	NA	Symbiont	Stewart_2019_cow_rumen.subject_10674_0014	Stewart_2019_cow_rumen.sample_10674_0014	ruminal fluid [UBERON:0010228]	0	male	1.63	United Kingdom	public	Stewart_2019_cow_rumen	111330:Stewart, Robert D	rumen [UBERON:0007365]	2000-01-01	2019-12-31	NA	NA	10674_0014, SAMEA5383802	animal-associated habitat [ENVO:00006776]	host-associated	9913	metagenome	55.86	-3.21	country	COHORT	NA	1218275	bovine metagenome	Limousin	NA	NA	NA	595	NA	NA	NA	NA	NA	NA	NA	NA	NA	NA	NA	NA	NA	NA	Stewart_2019_cow_rumen.sample_10674_0014	Stewart_2019_cow_rumen	ruminal fluid [UBERON:0010228]	rumen [UBERON:0007365]	animal-associated environment [ENVO:01001002]	Animal gut	animal_samples	Stewart_2019_cow_rumen.sample_10674_0014	Stewart_2019_cow_rumen	Gastrointestinal tract	Rumen	Luminal content	Yes	Cow	9913	Bos taurus	Chordata	Mammalia	Artiodactyla	Bovidae	Bos	Limousin	Not included	Adult	Farmed	No	Not applicable	NA	NA	UK	Europe	55.86	-3.21	No	Male	NA	Not applicable	Not applicable	Not applicable	Stewart_2019_cow_rumen.subject_10674_0014	NA	NA	Not applicable	Not applicable	Not applicable	Herbivore	Not applicable	NA	Not applicable	Not applicable	Not applicable	Not applicable	Not applicable	Not applicable	Not applicable	Not applicable	NA	No	NA	Winter	2000	January	01_01_2000	No	Illumina HiSeq 4000	ad-hoc RBB + C method (15152600)	150	Yes	No	NA	NA	NA	1896	27523	NA	NA	NA
SAMEA5383802	9162	AY886871.1.1518_U|18S_rRNA|nucleus||Eukaryota|Excavata|Metamonada|Trichomonadea|Trichomonadida|Trichomonadidae|Tetratrichomonas|Tetratrichomonas_sp.	1518	1.99798	988	0.650856	Eukaryota_Excavata_Metamonada_Trichomonadea_Trichomonadida_Trichomonadidae_Tetratrichomonas	Tetratrichomonas_sp.	Eukaryota;PR2db human-associated protists;PR2db human-associated protists	Stewart_2019_cow_rumen	pr2	Symbiont	Parasite	Tetratrichomonas	0	NA	Symbiont	Stewart_2019_cow_rumen.subject_10674_0014	Stewart_2019_cow_rumen.sample_10674_0014	ruminal fluid [UBERON:0010228]	0	male	1.63	United Kingdom	public	Stewart_2019_cow_rumen	111330:Stewart, Robert D	rumen [UBERON:0007365]	2000-01-01	2019-12-31	NA	NA	10674_0014, SAMEA5383802	animal-associated habitat [ENVO:00006776]	host-associated	9913	metagenome	55.86	-3.21	country	COHORT	NA	1218275	bovine metagenome	Limousin	NA	NA	NA	595	NA	NA	NA	NA	NA	NA	NA	NA	NA	NA	NA	NA	NA	NA	Stewart_2019_cow_rumen.sample_10674_0014	Stewart_2019_cow_rumen	ruminal fluid [UBERON:0010228]	rumen [UBERON:0007365]	animal-associated environment [ENVO:01001002]	Animal gut	animal_samples	Stewart_2019_cow_rumen.sample_10674_0014	Stewart_2019_cow_rumen	Gastrointestinal tract	Rumen	Luminal content	Yes	Cow	9913	Bos taurus	Chordata	Mammalia	Artiodactyla	Bovidae	Bos	Limousin	Not included	Adult	Farmed	No	Not applicable	NA	NA	UK	Europe	55.86	-3.21	No	Male	NA	Not applicable	Not applicable	Not applicable	Stewart_2019_cow_rumen.subject_10674_0014	NA	NA	Not applicable	Not applicable	Not applicable	Herbivore	Not applicable	NA	Not applicable	Not applicable	Not applicable	Not applicable	Not applicable	Not applicable	Not applicable	Not applicable	NA	No	NA	Winter	2000	January	01_01_2000	No	Illumina HiSeq 4000	ad-hoc RBB + C method (15152600)	150	Yes	No	NA	NA	NA	1896	27523	NA	NA	NA
SAMEA5383803	4459	JX565059.1.1571_U|18S_rRNA|nucleus||Eukaryota|Excavata|Metamonada|Trichomonadea|Trichomonadida|Trichomonadidae|Tetratrichomonas|Tetratrichomonas_buttreyi	1571	4.82032	1191	0.758116	Eukaryota_Excavata_Metamonada_Trichomonadea_Trichomonadida_Trichomonadidae_Tetratrichomonas	Tetratrichomonas_buttreyi	Eukaryota;PR2db human-associated protists;PR2db human-associated protists	Stewart_2019_cow_rumen	pr2	Symbiont	Parasite	Tetratrichomonas	0	NA	Symbiont	Stewart_2019_cow_rumen.subject_10674_0015	Stewart_2019_cow_rumen.sample_10674_0015	ruminal fluid [UBERON:0010228]	0	male	1.59	United Kingdom	public	Stewart_2019_cow_rumen	111330:Stewart, Robert D	rumen [UBERON:0007365]	2000-01-01	2019-12-31	NA	NA	10674_0015, SAMEA5383803	animal-associated habitat [ENVO:00006776]	host-associated	9913	metagenome	55.86	-3.21	country	COHORT	NA	1218275	bovine metagenome	Aberdeen Angus	NA	NA	NA	582	NA	NA	NA	NA	NA	NA	NA	NA	NA	NA	NA	NA	NA	NA	Stewart_2019_cow_rumen.sample_10674_0015	Stewart_2019_cow_rumen	ruminal fluid [UBERON:0010228]	rumen [UBERON:0007365]	animal-associated environment [ENVO:01001002]	Animal gut	animal_samples	Stewart_2019_cow_rumen.sample_10674_0015	Stewart_2019_cow_rumen	Gastrointestinal tract	Rumen	Luminal content	Yes	Cow	9913	Bos taurus	Chordata	Mammalia	Artiodactyla	Bovidae	Bos	Aberdeen Angus	Not included	Adult	Farmed	No	Not applicable	NA	NA	UK	Europe	55.86	-3.21	No	Male	NA	Not applicable	Not applicable	Not applicable	Stewart_2019_cow_rumen.subject_10674_0015	NA	NA	Not applicable	Not applicable	Not applicable	Herbivore	Not applicable	NA	Not applicable	Not applicable	Not applicable	Not applicable	Not applicable	Not applicable	Not applicable	Not applicable	NA	No	NA	Winter	2000	January	01_01_2000	No	Illumina HiSeq 4000	ad-hoc RBB + C method (15152600)	150	Yes	No	NA	NA	NA	1901	34150	NA	NA	NA
SAMEA5383803	MTclstr_v1_4426	NC_030172.1	28192	1.361	2474	0.0878	Eukaryota_Fungi_Dikarya_Ascomycota_Pezizomycotina_Eurotiomycetes_Eurotiomycetidae_Eurotiales_Aspergillaceae_Penicillium	Penicillium solitum;Penicillium chrysogenum;Penicillium polonicum;Penicillium nordicum	Eukaryota;Fungi;Ascomycetes	Stewart_2019_cow_rumen	mt	Symbiont	Commensal	Fungus - Penicillium solitum	0	NA	Symbiont	Stewart_2019_cow_rumen.subject_10674_0015	Stewart_2019_cow_rumen.sample_10674_0015	ruminal fluid [UBERON:0010228]	0	male	1.59	United Kingdom	public	Stewart_2019_cow_rumen	111330:Stewart, Robert D	rumen [UBERON:0007365]	2000-01-01	2019-12-31	NA	NA	10674_0015, SAMEA5383803	animal-associated habitat [ENVO:00006776]	host-associated	9913	metagenome	55.86	-3.21	country	COHORT	NA	1218275	bovine metagenome	Aberdeen Angus	NA	NA	NA	582	NA	NA	NA	NA	NA	NA	NA	NA	NA	NA	NA	NA	NA	NA	Stewart_2019_cow_rumen.sample_10674_0015	Stewart_2019_cow_rumen	ruminal fluid [UBERON:0010228]	rumen [UBERON:0007365]	animal-associated environment [ENVO:01001002]	Animal gut	animal_samples	Stewart_2019_cow_rumen.sample_10674_0015	Stewart_2019_cow_rumen	Gastrointestinal tract	Rumen	Luminal content	Yes	Cow	9913	Bos taurus	Chordata	Mammalia	Artiodactyla	Bovidae	Bos	Aberdeen Angus	Not included	Adult	Farmed	No	Not applicable	NA	NA	UK	Europe	55.86	-3.21	No	Male	NA	Not applicable	Not applicable	Not applicable	Stewart_2019_cow_rumen.subject_10674_0015	NA	NA	Not applicable	Not applicable	Not applicable	Herbivore	Not applicable	NA	Not applicable	Not applicable	Not applicable	Not applicable	Not applicable	Not applicable	Not applicable	Not applicable	NA	No	NA	Winter	2000	January	01_01_2000	No	Illumina HiSeq 4000	ad-hoc RBB + C method (15152600)	150	Yes	No	NA	NA	NA	1901	34150	NA	NA	NA
SAMEA5383803	MTclstr_v1_4425	NC_027416.1	29908	1.7209	1695	0.0567	Eukaryota_Fungi_Dikarya_Ascomycota_Pezizomycotina_Eurotiomycetes_Eurotiomycetidae_Eurotiales_Aspergillaceae_Penicillium	Penicillium roqueforti	Eukaryota;Fungi;Ascomycetes	Stewart_2019_cow_rumen	mt	Symbiont/food	Commensal	Fungus - Penicillium roqueforti	0	Blue cheese production	Symbiont/fermented food	Stewart_2019_cow_rumen.subject_10674_0015	Stewart_2019_cow_rumen.sample_10674_0015	ruminal fluid [UBERON:0010228]	0	male	1.59	United Kingdom	public	Stewart_2019_cow_rumen	111330:Stewart, Robert D	rumen [UBERON:0007365]	2000-01-01	2019-12-31	NA	NA	10674_0015, SAMEA5383803	animal-associated habitat [ENVO:00006776]	host-associated	9913	metagenome	55.86	-3.21	country	COHORT	NA	1218275	bovine metagenome	Aberdeen Angus	NA	NA	NA	582	NA	NA	NA	NA	NA	NA	NA	NA	NA	NA	NA	NA	NA	NA	Stewart_2019_cow_rumen.sample_10674_0015	Stewart_2019_cow_rumen	ruminal fluid [UBERON:0010228]	rumen [UBERON:0007365]	animal-associated environment [ENVO:01001002]	Animal gut	animal_samples	Stewart_2019_cow_rumen.sample_10674_0015	Stewart_2019_cow_rumen	Gastrointestinal tract	Rumen	Luminal content	Yes	Cow	9913	Bos taurus	Chordata	Mammalia	Artiodactyla	Bovidae	Bos	Aberdeen Angus	Not included	Adult	Farmed	No	Not applicable	NA	NA	UK	Europe	55.86	-3.21	No	Male	NA	Not applicable	Not applicable	Not applicable	Stewart_2019_cow_rumen.subject_10674_0015	NA	NA	Not applicable	Not applicable	Not applicable	Herbivore	Not applicable	NA	Not applicable	Not applicable	Not applicable	Not applicable	Not applicable	Not applicable	Not applicable	Not applicable	NA	No	NA	Winter	2000	January	01_01_2000	No	Illumina HiSeq 4000	ad-hoc RBB + C method (15152600)	150	Yes	No	NA	NA	NA	1901	34150	NA	NA	NA
SAMEA5383803	12995	FR686361.1.1878_U|18S_rRNA|nucleus||Eukaryota|Amoebozoa|Conosa|Archamoebea|Archamoebea_X|Entamoebidae|Entamoeba|Entamoeba_sp.	1878	2.32192	730	0.388711	Eukaryota_Amoebozoa_Conosa_Archamoebea_Archamoebea_X_Entamoebidae_Entamoeba	Entamoeba_sp.	Eukaryota;PR2db human-associated protists;PR2db human-associated protists	Stewart_2019_cow_rumen	pr2	Symbiont	Commensal	Entamoeba	0	NA	Symbiont	Stewart_2019_cow_rumen.subject_10674_0015	Stewart_2019_cow_rumen.sample_10674_0015	ruminal fluid [UBERON:0010228]	0	male	1.59	United Kingdom	public	Stewart_2019_cow_rumen	111330:Stewart, Robert D	rumen [UBERON:0007365]	2000-01-01	2019-12-31	NA	NA	10674_0015, SAMEA5383803	animal-associated habitat [ENVO:00006776]	host-associated	9913	metagenome	55.86	-3.21	country	COHORT	NA	1218275	bovine metagenome	Aberdeen Angus	NA	NA	NA	582	NA	NA	NA	NA	NA	NA	NA	NA	NA	NA	NA	NA	NA	NA	Stewart_2019_cow_rumen.sample_10674_0015	Stewart_2019_cow_rumen	ruminal fluid [UBERON:0010228]	rumen [UBERON:0007365]	animal-associated environment [ENVO:01001002]	Animal gut	animal_samples	Stewart_2019_cow_rumen.sample_10674_0015	Stewart_2019_cow_rumen	Gastrointestinal tract	Rumen	Luminal content	Yes	Cow	9913	Bos taurus	Chordata	Mammalia	Artiodactyla	Bovidae	Bos	Aberdeen Angus	Not included	Adult	Farmed	No	Not applicable	NA	NA	UK	Europe	55.86	-3.21	No	Male	NA	Not applicable	Not applicable	Not applicable	Stewart_2019_cow_rumen.subject_10674_0015	NA	NA	Not applicable	Not applicable	Not applicable	Herbivore	Not applicable	NA	Not applicable	Not applicable	Not applicable	Not applicable	Not applicable	Not applicable	Not applicable	Not applicable	NA	No	NA	Winter	2000	January	01_01_2000	No	Illumina HiSeq 4000	ad-hoc RBB + C method (15152600)	150	Yes	No	NA	NA	NA	1901	34150	NA	NA	NA
SAMEA5383803	MTclstr_v1_4324	NC_012706.1	16339	1.5163	5462	0.3343	Eukaryota_Metazoa_Chordata_Craniata_Vertebrata_Euteleostomi_Mammalia_Eutheria_Laurasiatheria_Artiodactyla_Ruminantia_Pecora_Bovidae_Bovinae_Bos	Bos primigenius;Bos taurus;Bos indicus;Bos grunniens;Bos javanicus	Eukaryota;Animals;Mammals	Stewart_2019_cow_rumen	mt	Food	Animal/mammal	Cow	0	Farmed	Meat/dairy	Stewart_2019_cow_rumen.subject_10674_0015	Stewart_2019_cow_rumen.sample_10674_0015	ruminal fluid [UBERON:0010228]	0	male	1.59	United Kingdom	public	Stewart_2019_cow_rumen	111330:Stewart, Robert D	rumen [UBERON:0007365]	2000-01-01	2019-12-31	NA	NA	10674_0015, SAMEA5383803	animal-associated habitat [ENVO:00006776]	host-associated	9913	metagenome	55.86	-3.21	country	COHORT	NA	1218275	bovine metagenome	Aberdeen Angus	NA	NA	NA	582	NA	NA	NA	NA	NA	NA	NA	NA	NA	NA	NA	NA	NA	NA	Stewart_2019_cow_rumen.sample_10674_0015	Stewart_2019_cow_rumen	ruminal fluid [UBERON:0010228]	rumen [UBERON:0007365]	animal-associated environment [ENVO:01001002]	Animal gut	animal_samples	Stewart_2019_cow_rumen.sample_10674_0015	Stewart_2019_cow_rumen	Gastrointestinal tract	Rumen	Luminal content	Yes	Cow	9913	Bos taurus	Chordata	Mammalia	Artiodactyla	Bovidae	Bos	Aberdeen Angus	Not included	Adult	Farmed	No	Not applicable	NA	NA	UK	Europe	55.86	-3.21	No	Male	NA	Not applicable	Not applicable	Not applicable	Stewart_2019_cow_rumen.subject_10674_0015	NA	NA	Not applicable	Not applicable	Not applicable	Herbivore	Not applicable	NA	Not applicable	Not applicable	Not applicable	Not applicable	Not applicable	Not applicable	Not applicable	Not applicable	NA	No	NA	Winter	2000	January	01_01_2000	No	Illumina HiSeq 4000	ad-hoc RBB + C method (15152600)	150	Yes	No	NA	NA	NA	1901	34150	NA	NA	NA
SAMEA5383804	830	AF029763.1.1640_U|18S_rRNA|nucleus||Eukaryota|Alveolata|Ciliophora|Litostomatea|Trichostomatia|Balantidiidae_2|Neobalantidium|Neobalantidium_coli	1640	2.40351	399	0.243293	Eukaryota_Alveolata_Ciliophora_Litostomatea_Trichostomatia_Balantidiidae_2_Neobalantidium	Neobalantidium_coli;Neobalantidium_coli_21_sp.	Eukaryota;PR2db human-associated protists;PR2db human-associated protists	Stewart_2019_cow_rumen	pr2	Symbiont	Pathogen	Neobalantidium	0	NA	Symbiont	Stewart_2019_cow_rumen.subject_10674_0016	Stewart_2019_cow_rumen.sample_10674_0016	ruminal fluid [UBERON:0010228]	0	male	1.58	United Kingdom	public	Stewart_2019_cow_rumen	111330:Stewart, Robert D	rumen [UBERON:0007365]	2000-01-01	2019-12-31	NA	NA	10674_0016, SAMEA5383804	animal-associated habitat [ENVO:00006776]	host-associated	9913	metagenome	55.86	-3.21	country	COHORT	NA	1218275	bovine metagenome	Aberdeen Angus	NA	NA	NA	579	NA	NA	NA	NA	NA	NA	NA	NA	NA	NA	NA	NA	NA	NA	Stewart_2019_cow_rumen.sample_10674_0016	Stewart_2019_cow_rumen	ruminal fluid [UBERON:0010228]	rumen [UBERON:0007365]	animal-associated environment [ENVO:01001002]	Animal gut	animal_samples	Stewart_2019_cow_rumen.sample_10674_0016	Stewart_2019_cow_rumen	Gastrointestinal tract	Rumen	Luminal content	Yes	Cow	9913	Bos taurus	Chordata	Mammalia	Artiodactyla	Bovidae	Bos	Aberdeen Angus	Not included	Adult	Farmed	No	Not applicable	NA	NA	UK	Europe	55.86	-3.21	No	Male	NA	Not applicable	Not applicable	Not applicable	Stewart_2019_cow_rumen.subject_10674_0016	NA	NA	Not applicable	Not applicable	Not applicable	Herbivore	Not applicable	NA	Not applicable	Not applicable	Not applicable	Not applicable	Not applicable	Not applicable	Not applicable	Not applicable	NA	No	NA	Winter	2000	January	01_01_2000	No	Illumina HiSeq 4000	ad-hoc RBB + C method (15152600)	150	Yes	No	NA	NA	NA	1325	18830	NA	NA	NA
SAMEA5383804	11596	AY886852.1.1540_U|18S_rRNA|nucleus|clone_2-10|Eukaryota|Excavata|Metamonada|Trichomonadea|Trichomonadida|Trichomonadidae|Tetratrichomonas|Tetratrichomonas_sp.	1540	1	591	0.383766	Eukaryota_Excavata_Metamonada_Trichomonadea_Trichomonadida_Trichomonadidae_Tetratrichomonas	Tetratrichomonas_sp.	Eukaryota;PR2db human-associated protists;PR2db human-associated protists	Stewart_2019_cow_rumen	pr2	Symbiont	Parasite	Tetratrichomonas	0	NA	Symbiont	Stewart_2019_cow_rumen.subject_10674_0016	Stewart_2019_cow_rumen.sample_10674_0016	ruminal fluid [UBERON:0010228]	0	male	1.58	United Kingdom	public	Stewart_2019_cow_rumen	111330:Stewart, Robert D	rumen [UBERON:0007365]	2000-01-01	2019-12-31	NA	NA	10674_0016, SAMEA5383804	animal-associated habitat [ENVO:00006776]	host-associated	9913	metagenome	55.86	-3.21	country	COHORT	NA	1218275	bovine metagenome	Aberdeen Angus	NA	NA	NA	579	NA	NA	NA	NA	NA	NA	NA	NA	NA	NA	NA	NA	NA	NA	Stewart_2019_cow_rumen.sample_10674_0016	Stewart_2019_cow_rumen	ruminal fluid [UBERON:0010228]	rumen [UBERON:0007365]	animal-associated environment [ENVO:01001002]	Animal gut	animal_samples	Stewart_2019_cow_rumen.sample_10674_0016	Stewart_2019_cow_rumen	Gastrointestinal tract	Rumen	Luminal content	Yes	Cow	9913	Bos taurus	Chordata	Mammalia	Artiodactyla	Bovidae	Bos	Aberdeen Angus	Not included	Adult	Farmed	No	Not applicable	NA	NA	UK	Europe	55.86	-3.21	No	Male	NA	Not applicable	Not applicable	Not applicable	Stewart_2019_cow_rumen.subject_10674_0016	NA	NA	Not applicable	Not applicable	Not applicable	Herbivore	Not applicable	NA	Not applicable	Not applicable	Not applicable	Not applicable	Not applicable	Not applicable	Not applicable	Not applicable	NA	No	NA	Winter	2000	January	01_01_2000	No	Illumina HiSeq 4000	ad-hoc RBB + C method (15152600)	150	Yes	No	NA	NA	NA	1325	18830	NA	NA	NA
SAMEA5383804	12995	FR686361.1.1878_U|18S_rRNA|nucleus||Eukaryota|Amoebozoa|Conosa|Archamoebea|Archamoebea_X|Entamoebidae|Entamoeba|Entamoeba_sp.	1878	2.96742	706	0.375932	Eukaryota_Amoebozoa_Conosa_Archamoebea_Archamoebea_X_Entamoebidae_Entamoeba	Entamoeba_sp.	Eukaryota;PR2db human-associated protists;PR2db human-associated protists	Stewart_2019_cow_rumen	pr2	Symbiont	Commensal	Entamoeba	0	NA	Symbiont	Stewart_2019_cow_rumen.subject_10674_0016	Stewart_2019_cow_rumen.sample_10674_0016	ruminal fluid [UBERON:0010228]	0	male	1.58	United Kingdom	public	Stewart_2019_cow_rumen	111330:Stewart, Robert D	rumen [UBERON:0007365]	2000-01-01	2019-12-31	NA	NA	10674_0016, SAMEA5383804	animal-associated habitat [ENVO:00006776]	host-associated	9913	metagenome	55.86	-3.21	country	COHORT	NA	1218275	bovine metagenome	Aberdeen Angus	NA	NA	NA	579	NA	NA	NA	NA	NA	NA	NA	NA	NA	NA	NA	NA	NA	NA	Stewart_2019_cow_rumen.sample_10674_0016	Stewart_2019_cow_rumen	ruminal fluid [UBERON:0010228]	rumen [UBERON:0007365]	animal-associated environment [ENVO:01001002]	Animal gut	animal_samples	Stewart_2019_cow_rumen.sample_10674_0016	Stewart_2019_cow_rumen	Gastrointestinal tract	Rumen	Luminal content	Yes	Cow	9913	Bos taurus	Chordata	Mammalia	Artiodactyla	Bovidae	Bos	Aberdeen Angus	Not included	Adult	Farmed	No	Not applicable	NA	NA	UK	Europe	55.86	-3.21	No	Male	NA	Not applicable	Not applicable	Not applicable	Stewart_2019_cow_rumen.subject_10674_0016	NA	NA	Not applicable	Not applicable	Not applicable	Herbivore	Not applicable	NA	Not applicable	Not applicable	Not applicable	Not applicable	Not applicable	Not applicable	Not applicable	Not applicable	NA	No	NA	Winter	2000	January	01_01_2000	No	Illumina HiSeq 4000	ad-hoc RBB + C method (15152600)	150	Yes	No	NA	NA	NA	1325	18830	NA	NA	NA
SAMEA5383804	MTclstr_v1_4324	NC_012706.1	16339	1	1794	0.1098	Eukaryota_Metazoa_Chordata_Craniata_Vertebrata_Euteleostomi_Mammalia_Eutheria_Laurasiatheria_Artiodactyla_Ruminantia_Pecora_Bovidae_Bovinae_Bos	Bos primigenius;Bos taurus;Bos indicus;Bos grunniens;Bos javanicus	Eukaryota;Animals;Mammals	Stewart_2019_cow_rumen	mt	Food	Animal/mammal	Cow	0	Farmed	Meat/dairy	Stewart_2019_cow_rumen.subject_10674_0016	Stewart_2019_cow_rumen.sample_10674_0016	ruminal fluid [UBERON:0010228]	0	male	1.58	United Kingdom	public	Stewart_2019_cow_rumen	111330:Stewart, Robert D	rumen [UBERON:0007365]	2000-01-01	2019-12-31	NA	NA	10674_0016, SAMEA5383804	animal-associated habitat [ENVO:00006776]	host-associated	9913	metagenome	55.86	-3.21	country	COHORT	NA	1218275	bovine metagenome	Aberdeen Angus	NA	NA	NA	579	NA	NA	NA	NA	NA	NA	NA	NA	NA	NA	NA	NA	NA	NA	Stewart_2019_cow_rumen.sample_10674_0016	Stewart_2019_cow_rumen	ruminal fluid [UBERON:0010228]	rumen [UBERON:0007365]	animal-associated environment [ENVO:01001002]	Animal gut	animal_samples	Stewart_2019_cow_rumen.sample_10674_0016	Stewart_2019_cow_rumen	Gastrointestinal tract	Rumen	Luminal content	Yes	Cow	9913	Bos taurus	Chordata	Mammalia	Artiodactyla	Bovidae	Bos	Aberdeen Angus	Not included	Adult	Farmed	No	Not applicable	NA	NA	UK	Europe	55.86	-3.21	No	Male	NA	Not applicable	Not applicable	Not applicable	Stewart_2019_cow_rumen.subject_10674_0016	NA	NA	Not applicable	Not applicable	Not applicable	Herbivore	Not applicable	NA	Not applicable	Not applicable	Not applicable	Not applicable	Not applicable	Not applicable	Not applicable	Not applicable	NA	No	NA	Winter	2000	January	01_01_2000	No	Illumina HiSeq 4000	ad-hoc RBB + C method (15152600)	150	Yes	No	NA	NA	NA	1325	18830	NA	NA	NA
SAMEA5383805	PLclstr_v1_1655	NC_023097.1	113893	1.8115	20470	0.1797	Eukaryota_Viridiplantae_Streptophyta_Embryophyta_Tracheophyta_Spermatophyta_Magnoliopsida_Liliopsida_Poales_Poaceae_BOP clade_Pooideae_Triticodae_Triticeae_Triticinae_Aegilops	Triticum monococcum;Hordeum bogdanii;Aegilops speltoides;Elymus trachycaulus;Elymus kamoji;Elymus dahuricus;Aegilops bicornis;Triticum timopheevii;Aegilops comosa;Thinopyrum bessarabicum;Aegilops cylindrica;Triticum zhukovskyi;Triticum aestivum;Hordeum vulgare;Triticum macha;Taeniatherum caput-medusae;Secale cereale;Triticum turgidum;Thinopyrum ponticum;Aegilops sharonensis;Kengyilia melanthera;Aegilops longissima;Triticum urartu;Australopyrum retrofractum;Aegilops searsii;Aegilops geniculata;Aegilops tauschii;Aegilops umbellulata;Aegilops kotschyi;Hordeum jubatum;Thinopyrum intermedium;Connorochloa tenuis;Thinopyrum elongatum	Eukaryota;Plants;Land Plants	Stewart_2019_cow_rumen	pl	Food	Plant	Wheat/barley	0	NA	Cereals	Stewart_2019_cow_rumen.subject_10674_0017	Stewart_2019_cow_rumen.sample_10674_0017	ruminal fluid [UBERON:0010228]	0	male	1.56	United Kingdom	public	Stewart_2019_cow_rumen	111330:Stewart, Robert D	rumen [UBERON:0007365]	2000-01-01	2019-12-31	NA	NA	10674_0017, SAMEA5383805	animal-associated habitat [ENVO:00006776]	host-associated	9913	metagenome	55.86	-3.21	country	COHORT	NA	1218275	bovine metagenome	Aberdeen Angus	NA	NA	NA	573	NA	NA	NA	NA	NA	NA	NA	NA	NA	NA	NA	NA	NA	NA	Stewart_2019_cow_rumen.sample_10674_0017	Stewart_2019_cow_rumen	ruminal fluid [UBERON:0010228]	rumen [UBERON:0007365]	animal-associated environment [ENVO:01001002]	Animal gut	animal_samples	Stewart_2019_cow_rumen.sample_10674_0017	Stewart_2019_cow_rumen	Gastrointestinal tract	Rumen	Luminal content	Yes	Cow	9913	Bos taurus	Chordata	Mammalia	Artiodactyla	Bovidae	Bos	Aberdeen Angus	Not included	Adult	Farmed	No	Not applicable	NA	NA	UK	Europe	55.86	-3.21	No	Male	NA	Not applicable	Not applicable	Not applicable	Stewart_2019_cow_rumen.subject_10674_0017	NA	NA	Not applicable	Not applicable	Not applicable	Herbivore	Not applicable	NA	Not applicable	Not applicable	Not applicable	Not applicable	Not applicable	Not applicable	Not applicable	Not applicable	NA	No	NA	Winter	2000	January	01_01_2000	No	Illumina HiSeq 4000	ad-hoc RBB + C method (15152600)	150	Yes	No	NA	NA	NA	15081	58892	NA	NA	NA
SAMEA5383805	MTclstr_v1_4324	NC_012706.1	16339	2.1873	6247	0.3823	Eukaryota_Metazoa_Chordata_Craniata_Vertebrata_Euteleostomi_Mammalia_Eutheria_Laurasiatheria_Artiodactyla_Ruminantia_Pecora_Bovidae_Bovinae_Bos	Bos primigenius;Bos taurus;Bos indicus;Bos grunniens;Bos javanicus	Eukaryota;Animals;Mammals	Stewart_2019_cow_rumen	mt	Food	Animal/mammal	Cow	0	Farmed	Meat/dairy	Stewart_2019_cow_rumen.subject_10674_0017	Stewart_2019_cow_rumen.sample_10674_0017	ruminal fluid [UBERON:0010228]	0	male	1.56	United Kingdom	public	Stewart_2019_cow_rumen	111330:Stewart, Robert D	rumen [UBERON:0007365]	2000-01-01	2019-12-31	NA	NA	10674_0017, SAMEA5383805	animal-associated habitat [ENVO:00006776]	host-associated	9913	metagenome	55.86	-3.21	country	COHORT	NA	1218275	bovine metagenome	Aberdeen Angus	NA	NA	NA	573	NA	NA	NA	NA	NA	NA	NA	NA	NA	NA	NA	NA	NA	NA	Stewart_2019_cow_rumen.sample_10674_0017	Stewart_2019_cow_rumen	ruminal fluid [UBERON:0010228]	rumen [UBERON:0007365]	animal-associated environment [ENVO:01001002]	Animal gut	animal_samples	Stewart_2019_cow_rumen.sample_10674_0017	Stewart_2019_cow_rumen	Gastrointestinal tract	Rumen	Luminal content	Yes	Cow	9913	Bos taurus	Chordata	Mammalia	Artiodactyla	Bovidae	Bos	Aberdeen Angus	Not included	Adult	Farmed	No	Not applicable	NA	NA	UK	Europe	55.86	-3.21	No	Male	NA	Not applicable	Not applicable	Not applicable	Stewart_2019_cow_rumen.subject_10674_0017	NA	NA	Not applicable	Not applicable	Not applicable	Herbivore	Not applicable	NA	Not applicable	Not applicable	Not applicable	Not applicable	Not applicable	Not applicable	Not applicable	Not applicable	NA	No	NA	Winter	2000	January	01_01_2000	No	Illumina HiSeq 4000	ad-hoc RBB + C method (15152600)	150	Yes	No	NA	NA	NA	15081	58892	NA	NA	NA
SAMEA5383805	MTclstr_v1_1652	NC_022714.1	443419	1.686	66920	0.1509	Eukaryota_Viridiplantae_Streptophyta_Embryophyta_Tracheophyta_Spermatophyta_Magnoliopsida_Liliopsida_Poales_Poaceae_BOP clade_Pooideae_Triticodae_Triticeae_Triticinae_Triticum	Triticum aestivum;Triticum timopheevii;Aegilops speltoides	Eukaryota;Plants;Land Plants	Stewart_2019_cow_rumen	mt	Food	Plant	Wheat	0	NA	Cereals	Stewart_2019_cow_rumen.subject_10674_0017	Stewart_2019_cow_rumen.sample_10674_0017	ruminal fluid [UBERON:0010228]	0	male	1.56	United Kingdom	public	Stewart_2019_cow_rumen	111330:Stewart, Robert D	rumen [UBERON:0007365]	2000-01-01	2019-12-31	NA	NA	10674_0017, SAMEA5383805	animal-associated habitat [ENVO:00006776]	host-associated	9913	metagenome	55.86	-3.21	country	COHORT	NA	1218275	bovine metagenome	Aberdeen Angus	NA	NA	NA	573	NA	NA	NA	NA	NA	NA	NA	NA	NA	NA	NA	NA	NA	NA	Stewart_2019_cow_rumen.sample_10674_0017	Stewart_2019_cow_rumen	ruminal fluid [UBERON:0010228]	rumen [UBERON:0007365]	animal-associated environment [ENVO:01001002]	Animal gut	animal_samples	Stewart_2019_cow_rumen.sample_10674_0017	Stewart_2019_cow_rumen	Gastrointestinal tract	Rumen	Luminal content	Yes	Cow	9913	Bos taurus	Chordata	Mammalia	Artiodactyla	Bovidae	Bos	Aberdeen Angus	Not included	Adult	Farmed	No	Not applicable	NA	NA	UK	Europe	55.86	-3.21	No	Male	NA	Not applicable	Not applicable	Not applicable	Stewart_2019_cow_rumen.subject_10674_0017	NA	NA	Not applicable	Not applicable	Not applicable	Herbivore	Not applicable	NA	Not applicable	Not applicable	Not applicable	Not applicable	Not applicable	Not applicable	Not applicable	Not applicable	NA	No	NA	Winter	2000	January	01_01_2000	No	Illumina HiSeq 4000	ad-hoc RBB + C method (15152600)	150	Yes	No	NA	NA	NA	15081	58892	NA	NA	NA
SAMEA5383805	PLclstr_v1_1654	NC_037497.1	136862	1.4223	17470	0.1276	Eukaryota_Viridiplantae_Streptophyta_Embryophyta_Tracheophyta_Spermatophyta_Magnoliopsida_Liliopsida_Poales_Poaceae_BOP clade_Pooideae_Triticodae_Littledaleeae_Littledalea	Psathyrostachys huashanica;Littledalea alaica;Psathyrostachys juncea;Littledalea przevalskyi;Littledalea racemosa;Bromus vulgaris;Leymus chinensis	Eukaryota;Plants;Land Plants	Stewart_2019_cow_rumen	pl	Food	Plant	Brome grass	0	NA	Other	Stewart_2019_cow_rumen.subject_10674_0017	Stewart_2019_cow_rumen.sample_10674_0017	ruminal fluid [UBERON:0010228]	0	male	1.56	United Kingdom	public	Stewart_2019_cow_rumen	111330:Stewart, Robert D	rumen [UBERON:0007365]	2000-01-01	2019-12-31	NA	NA	10674_0017, SAMEA5383805	animal-associated habitat [ENVO:00006776]	host-associated	9913	metagenome	55.86	-3.21	country	COHORT	NA	1218275	bovine metagenome	Aberdeen Angus	NA	NA	NA	573	NA	NA	NA	NA	NA	NA	NA	NA	NA	NA	NA	NA	NA	NA	Stewart_2019_cow_rumen.sample_10674_0017	Stewart_2019_cow_rumen	ruminal fluid [UBERON:0010228]	rumen [UBERON:0007365]	animal-associated environment [ENVO:01001002]	Animal gut	animal_samples	Stewart_2019_cow_rumen.sample_10674_0017	Stewart_2019_cow_rumen	Gastrointestinal tract	Rumen	Luminal content	Yes	Cow	9913	Bos taurus	Chordata	Mammalia	Artiodactyla	Bovidae	Bos	Aberdeen Angus	Not included	Adult	Farmed	No	Not applicable	NA	NA	UK	Europe	55.86	-3.21	No	Male	NA	Not applicable	Not applicable	Not applicable	Stewart_2019_cow_rumen.subject_10674_0017	NA	NA	Not applicable	Not applicable	Not applicable	Herbivore	Not applicable	NA	Not applicable	Not applicable	Not applicable	Not applicable	Not applicable	Not applicable	Not applicable	Not applicable	NA	No	NA	Winter	2000	January	01_01_2000	No	Illumina HiSeq 4000	ad-hoc RBB + C method (15152600)	150	Yes	No	NA	NA	NA	15081	58892	NA	NA	NA
SAMEA5383805	1636	KC594038.1.1554_U|18S_rRNA|nucleus||Eukaryota|Excavata|Metamonada|Trichomonadea|Trichomonadida|Trichomonadidae|Pentatrichomonas|Pentatrichomonas_hominis	1554	2.98698	1383	0.889961	Eukaryota_Excavata_Metamonada_Trichomonadea_Trichomonadida_Trichomonadidae_Pentatrichomonas	Pentatrichomonas_hominis	Eukaryota;PR2db human-associated protists;PR2db human-associated protists	Stewart_2019_cow_rumen	pr2	Symbiont	Parasite	Pentatrichomonas	0	NA	Symbiont	Stewart_2019_cow_rumen.subject_10674_0017	Stewart_2019_cow_rumen.sample_10674_0017	ruminal fluid [UBERON:0010228]	0	male	1.56	United Kingdom	public	Stewart_2019_cow_rumen	111330:Stewart, Robert D	rumen [UBERON:0007365]	2000-01-01	2019-12-31	NA	NA	10674_0017, SAMEA5383805	animal-associated habitat [ENVO:00006776]	host-associated	9913	metagenome	55.86	-3.21	country	COHORT	NA	1218275	bovine metagenome	Aberdeen Angus	NA	NA	NA	573	NA	NA	NA	NA	NA	NA	NA	NA	NA	NA	NA	NA	NA	NA	Stewart_2019_cow_rumen.sample_10674_0017	Stewart_2019_cow_rumen	ruminal fluid [UBERON:0010228]	rumen [UBERON:0007365]	animal-associated environment [ENVO:01001002]	Animal gut	animal_samples	Stewart_2019_cow_rumen.sample_10674_0017	Stewart_2019_cow_rumen	Gastrointestinal tract	Rumen	Luminal content	Yes	Cow	9913	Bos taurus	Chordata	Mammalia	Artiodactyla	Bovidae	Bos	Aberdeen Angus	Not included	Adult	Farmed	No	Not applicable	NA	NA	UK	Europe	55.86	-3.21	No	Male	NA	Not applicable	Not applicable	Not applicable	Stewart_2019_cow_rumen.subject_10674_0017	NA	NA	Not applicable	Not applicable	Not applicable	Herbivore	Not applicable	NA	Not applicable	Not applicable	Not applicable	Not applicable	Not applicable	Not applicable	Not applicable	Not applicable	NA	No	NA	Winter	2000	January	01_01_2000	No	Illumina HiSeq 4000	ad-hoc RBB + C method (15152600)	150	Yes	No	NA	NA	NA	15081	58892	NA	NA	NA
SAMEA5383805	MTclstr_v1_4448	CM008229.1	23987	1.2569	1456	0.0607	Eukaryota_Fungi_Dikarya_Ascomycota_Pezizomycotina_Sordariomycetes_Hypocreomycetidae_Microascales_Microascaceae_Lomentospora	Lomentospora prolificans	Eukaryota;Fungi;Ascomycetes	Stewart_2019_cow_rumen	mt	Symbiont	Opportunistic pathogen	Fungus - Lomentospora prolificans	0	NA	Symbiont	Stewart_2019_cow_rumen.subject_10674_0017	Stewart_2019_cow_rumen.sample_10674_0017	ruminal fluid [UBERON:0010228]	0	male	1.56	United Kingdom	public	Stewart_2019_cow_rumen	111330:Stewart, Robert D	rumen [UBERON:0007365]	2000-01-01	2019-12-31	NA	NA	10674_0017, SAMEA5383805	animal-associated habitat [ENVO:00006776]	host-associated	9913	metagenome	55.86	-3.21	country	COHORT	NA	1218275	bovine metagenome	Aberdeen Angus	NA	NA	NA	573	NA	NA	NA	NA	NA	NA	NA	NA	NA	NA	NA	NA	NA	NA	Stewart_2019_cow_rumen.sample_10674_0017	Stewart_2019_cow_rumen	ruminal fluid [UBERON:0010228]	rumen [UBERON:0007365]	animal-associated environment [ENVO:01001002]	Animal gut	animal_samples	Stewart_2019_cow_rumen.sample_10674_0017	Stewart_2019_cow_rumen	Gastrointestinal tract	Rumen	Luminal content	Yes	Cow	9913	Bos taurus	Chordata	Mammalia	Artiodactyla	Bovidae	Bos	Aberdeen Angus	Not included	Adult	Farmed	No	Not applicable	NA	NA	UK	Europe	55.86	-3.21	No	Male	NA	Not applicable	Not applicable	Not applicable	Stewart_2019_cow_rumen.subject_10674_0017	NA	NA	Not applicable	Not applicable	Not applicable	Herbivore	Not applicable	NA	Not applicable	Not applicable	Not applicable	Not applicable	Not applicable	Not applicable	Not applicable	Not applicable	NA	No	NA	Winter	2000	January	01_01_2000	No	Illumina HiSeq 4000	ad-hoc RBB + C method (15152600)	150	Yes	No	NA	NA	NA	15081	58892	NA	NA	NA
SAMEA5383806	4459	JX565059.1.1571_U|18S_rRNA|nucleus||Eukaryota|Excavata|Metamonada|Trichomonadea|Trichomonadida|Trichomonadidae|Tetratrichomonas|Tetratrichomonas_buttreyi	1571	1.66414	396	0.252069	Eukaryota_Excavata_Metamonada_Trichomonadea_Trichomonadida_Trichomonadidae_Tetratrichomonas	Tetratrichomonas_buttreyi	Eukaryota;PR2db human-associated protists;PR2db human-associated protists	Stewart_2019_cow_rumen	pr2	Symbiont	Parasite	Tetratrichomonas	0	NA	Symbiont	Stewart_2019_cow_rumen.subject_10674_0018	Stewart_2019_cow_rumen.sample_10674_0018	ruminal fluid [UBERON:0010228]	0	male	1.67	United Kingdom	public	Stewart_2019_cow_rumen	111330:Stewart, Robert D	rumen [UBERON:0007365]	2000-01-01	2019-12-31	NA	NA	10674_0018, SAMEA5383806	animal-associated habitat [ENVO:00006776]	host-associated	9913	metagenome	55.86	-3.21	country	COHORT	NA	1218275	bovine metagenome	Aberdeen Angus	NA	NA	NA	611	NA	NA	NA	NA	NA	NA	NA	NA	NA	NA	NA	NA	NA	NA	Stewart_2019_cow_rumen.sample_10674_0018	Stewart_2019_cow_rumen	ruminal fluid [UBERON:0010228]	rumen [UBERON:0007365]	animal-associated environment [ENVO:01001002]	Animal gut	animal_samples	Stewart_2019_cow_rumen.sample_10674_0018	Stewart_2019_cow_rumen	Gastrointestinal tract	Rumen	Luminal content	Yes	Cow	9913	Bos taurus	Chordata	Mammalia	Artiodactyla	Bovidae	Bos	Aberdeen Angus	Not included	Adult	Farmed	No	Not applicable	NA	NA	UK	Europe	55.86	-3.21	No	Male	NA	Not applicable	Not applicable	Not applicable	Stewart_2019_cow_rumen.subject_10674_0018	NA	NA	Not applicable	Not applicable	Not applicable	Herbivore	Not applicable	NA	Not applicable	Not applicable	Not applicable	Not applicable	Not applicable	Not applicable	Not applicable	Not applicable	NA	No	NA	Winter	2000	January	01_01_2000	No	Illumina HiSeq 4000	ad-hoc RBB + C method (15152600)	150	Yes	No	NA	NA	NA	7403	51086	NA	NA	NA
SAMEA5383806	MTclstr_v1_4324	NC_012706.1	16339	2.6434	10487	0.6418	Eukaryota_Metazoa_Chordata_Craniata_Vertebrata_Euteleostomi_Mammalia_Eutheria_Laurasiatheria_Artiodactyla_Ruminantia_Pecora_Bovidae_Bovinae_Bos	Bos primigenius;Bos taurus;Bos indicus;Bos grunniens;Bos javanicus	Eukaryota;Animals;Mammals	Stewart_2019_cow_rumen	mt	Food	Animal/mammal	Cow	0	Farmed	Meat/dairy	Stewart_2019_cow_rumen.subject_10674_0018	Stewart_2019_cow_rumen.sample_10674_0018	ruminal fluid [UBERON:0010228]	0	male	1.67	United Kingdom	public	Stewart_2019_cow_rumen	111330:Stewart, Robert D	rumen [UBERON:0007365]	2000-01-01	2019-12-31	NA	NA	10674_0018, SAMEA5383806	animal-associated habitat [ENVO:00006776]	host-associated	9913	metagenome	55.86	-3.21	country	COHORT	NA	1218275	bovine metagenome	Aberdeen Angus	NA	NA	NA	611	NA	NA	NA	NA	NA	NA	NA	NA	NA	NA	NA	NA	NA	NA	Stewart_2019_cow_rumen.sample_10674_0018	Stewart_2019_cow_rumen	ruminal fluid [UBERON:0010228]	rumen [UBERON:0007365]	animal-associated environment [ENVO:01001002]	Animal gut	animal_samples	Stewart_2019_cow_rumen.sample_10674_0018	Stewart_2019_cow_rumen	Gastrointestinal tract	Rumen	Luminal content	Yes	Cow	9913	Bos taurus	Chordata	Mammalia	Artiodactyla	Bovidae	Bos	Aberdeen Angus	Not included	Adult	Farmed	No	Not applicable	NA	NA	UK	Europe	55.86	-3.21	No	Male	NA	Not applicable	Not applicable	Not applicable	Stewart_2019_cow_rumen.subject_10674_0018	NA	NA	Not applicable	Not applicable	Not applicable	Herbivore	Not applicable	NA	Not applicable	Not applicable	Not applicable	Not applicable	Not applicable	Not applicable	Not applicable	Not applicable	NA	No	NA	Winter	2000	January	01_01_2000	No	Illumina HiSeq 4000	ad-hoc RBB + C method (15152600)	150	Yes	No	NA	NA	NA	7403	51086	NA	NA	NA
SAMEA5383806	MTclstr_v1_1652	NC_022714.1	443419	1.3449	36244	0.0817	Eukaryota_Viridiplantae_Streptophyta_Embryophyta_Tracheophyta_Spermatophyta_Magnoliopsida_Liliopsida_Poales_Poaceae_BOP clade_Pooideae_Triticodae_Triticeae_Triticinae_Triticum	Triticum aestivum;Triticum timopheevii;Aegilops speltoides	Eukaryota;Plants;Land Plants	Stewart_2019_cow_rumen	mt	Food	Plant	Wheat	0	NA	Cereals	Stewart_2019_cow_rumen.subject_10674_0018	Stewart_2019_cow_rumen.sample_10674_0018	ruminal fluid [UBERON:0010228]	0	male	1.67	United Kingdom	public	Stewart_2019_cow_rumen	111330:Stewart, Robert D	rumen [UBERON:0007365]	2000-01-01	2019-12-31	NA	NA	10674_0018, SAMEA5383806	animal-associated habitat [ENVO:00006776]	host-associated	9913	metagenome	55.86	-3.21	country	COHORT	NA	1218275	bovine metagenome	Aberdeen Angus	NA	NA	NA	611	NA	NA	NA	NA	NA	NA	NA	NA	NA	NA	NA	NA	NA	NA	Stewart_2019_cow_rumen.sample_10674_0018	Stewart_2019_cow_rumen	ruminal fluid [UBERON:0010228]	rumen [UBERON:0007365]	animal-associated environment [ENVO:01001002]	Animal gut	animal_samples	Stewart_2019_cow_rumen.sample_10674_0018	Stewart_2019_cow_rumen	Gastrointestinal tract	Rumen	Luminal content	Yes	Cow	9913	Bos taurus	Chordata	Mammalia	Artiodactyla	Bovidae	Bos	Aberdeen Angus	Not included	Adult	Farmed	No	Not applicable	NA	NA	UK	Europe	55.86	-3.21	No	Male	NA	Not applicable	Not applicable	Not applicable	Stewart_2019_cow_rumen.subject_10674_0018	NA	NA	Not applicable	Not applicable	Not applicable	Herbivore	Not applicable	NA	Not applicable	Not applicable	Not applicable	Not applicable	Not applicable	Not applicable	Not applicable	Not applicable	NA	No	NA	Winter	2000	January	01_01_2000	No	Illumina HiSeq 4000	ad-hoc RBB + C method (15152600)	150	Yes	No	NA	NA	NA	7403	51086	NA	NA	NA
SAMEA5383806	PLclstr_v1_1654	NC_037497.1	136862	1.5557	7879	0.0576	Eukaryota_Viridiplantae_Streptophyta_Embryophyta_Tracheophyta_Spermatophyta_Magnoliopsida_Liliopsida_Poales_Poaceae_BOP clade_Pooideae_Triticodae_Littledaleeae_Littledalea	Psathyrostachys huashanica;Littledalea alaica;Psathyrostachys juncea;Littledalea przevalskyi;Littledalea racemosa;Bromus vulgaris;Leymus chinensis	Eukaryota;Plants;Land Plants	Stewart_2019_cow_rumen	pl	Food	Plant	Brome grass	0	NA	Other	Stewart_2019_cow_rumen.subject_10674_0018	Stewart_2019_cow_rumen.sample_10674_0018	ruminal fluid [UBERON:0010228]	0	male	1.67	United Kingdom	public	Stewart_2019_cow_rumen	111330:Stewart, Robert D	rumen [UBERON:0007365]	2000-01-01	2019-12-31	NA	NA	10674_0018, SAMEA5383806	animal-associated habitat [ENVO:00006776]	host-associated	9913	metagenome	55.86	-3.21	country	COHORT	NA	1218275	bovine metagenome	Aberdeen Angus	NA	NA	NA	611	NA	NA	NA	NA	NA	NA	NA	NA	NA	NA	NA	NA	NA	NA	Stewart_2019_cow_rumen.sample_10674_0018	Stewart_2019_cow_rumen	ruminal fluid [UBERON:0010228]	rumen [UBERON:0007365]	animal-associated environment [ENVO:01001002]	Animal gut	animal_samples	Stewart_2019_cow_rumen.sample_10674_0018	Stewart_2019_cow_rumen	Gastrointestinal tract	Rumen	Luminal content	Yes	Cow	9913	Bos taurus	Chordata	Mammalia	Artiodactyla	Bovidae	Bos	Aberdeen Angus	Not included	Adult	Farmed	No	Not applicable	NA	NA	UK	Europe	55.86	-3.21	No	Male	NA	Not applicable	Not applicable	Not applicable	Stewart_2019_cow_rumen.subject_10674_0018	NA	NA	Not applicable	Not applicable	Not applicable	Herbivore	Not applicable	NA	Not applicable	Not applicable	Not applicable	Not applicable	Not applicable	Not applicable	Not applicable	Not applicable	NA	No	NA	Winter	2000	January	01_01_2000	No	Illumina HiSeq 4000	ad-hoc RBB + C method (15152600)	150	Yes	No	NA	NA	NA	7403	51086	NA	NA	NA
SAMEA5383806	PLclstr_v1_1655	NC_023097.1	113893	1.5021	9358	0.0822	Eukaryota_Viridiplantae_Streptophyta_Embryophyta_Tracheophyta_Spermatophyta_Magnoliopsida_Liliopsida_Poales_Poaceae_BOP clade_Pooideae_Triticodae_Triticeae_Triticinae_Aegilops	Triticum monococcum;Hordeum bogdanii;Aegilops speltoides;Elymus trachycaulus;Elymus kamoji;Elymus dahuricus;Aegilops bicornis;Triticum timopheevii;Aegilops comosa;Thinopyrum bessarabicum;Aegilops cylindrica;Triticum zhukovskyi;Triticum aestivum;Hordeum vulgare;Triticum macha;Taeniatherum caput-medusae;Secale cereale;Triticum turgidum;Thinopyrum ponticum;Aegilops sharonensis;Kengyilia melanthera;Aegilops longissima;Triticum urartu;Australopyrum retrofractum;Aegilops searsii;Aegilops geniculata;Aegilops tauschii;Aegilops umbellulata;Aegilops kotschyi;Hordeum jubatum;Thinopyrum intermedium;Connorochloa tenuis;Thinopyrum elongatum	Eukaryota;Plants;Land Plants	Stewart_2019_cow_rumen	pl	Food	Plant	Wheat/barley	0	NA	Cereals	Stewart_2019_cow_rumen.subject_10674_0018	Stewart_2019_cow_rumen.sample_10674_0018	ruminal fluid [UBERON:0010228]	0	male	1.67	United Kingdom	public	Stewart_2019_cow_rumen	111330:Stewart, Robert D	rumen [UBERON:0007365]	2000-01-01	2019-12-31	NA	NA	10674_0018, SAMEA5383806	animal-associated habitat [ENVO:00006776]	host-associated	9913	metagenome	55.86	-3.21	country	COHORT	NA	1218275	bovine metagenome	Aberdeen Angus	NA	NA	NA	611	NA	NA	NA	NA	NA	NA	NA	NA	NA	NA	NA	NA	NA	NA	Stewart_2019_cow_rumen.sample_10674_0018	Stewart_2019_cow_rumen	ruminal fluid [UBERON:0010228]	rumen [UBERON:0007365]	animal-associated environment [ENVO:01001002]	Animal gut	animal_samples	Stewart_2019_cow_rumen.sample_10674_0018	Stewart_2019_cow_rumen	Gastrointestinal tract	Rumen	Luminal content	Yes	Cow	9913	Bos taurus	Chordata	Mammalia	Artiodactyla	Bovidae	Bos	Aberdeen Angus	Not included	Adult	Farmed	No	Not applicable	NA	NA	UK	Europe	55.86	-3.21	No	Male	NA	Not applicable	Not applicable	Not applicable	Stewart_2019_cow_rumen.subject_10674_0018	NA	NA	Not applicable	Not applicable	Not applicable	Herbivore	Not applicable	NA	Not applicable	Not applicable	Not applicable	Not applicable	Not applicable	Not applicable	Not applicable	Not applicable	NA	No	NA	Winter	2000	January	01_01_2000	No	Illumina HiSeq 4000	ad-hoc RBB + C method (15152600)	150	Yes	No	NA	NA	NA	7403	51086	NA	NA	NA
SAMEA5383807	12995	FR686361.1.1878_U|18S_rRNA|nucleus||Eukaryota|Amoebozoa|Conosa|Archamoebea|Archamoebea_X|Entamoebidae|Entamoeba|Entamoeba_sp.	1878	1.41765	929	0.494675	Eukaryota_Amoebozoa_Conosa_Archamoebea_Archamoebea_X_Entamoebidae_Entamoeba	Entamoeba_sp.	Eukaryota;PR2db human-associated protists;PR2db human-associated protists	Stewart_2019_cow_rumen	pr2	Symbiont	Commensal	Entamoeba	0	NA	Symbiont	Stewart_2019_cow_rumen.subject_10674_0019	Stewart_2019_cow_rumen.sample_10674_0019	ruminal fluid [UBERON:0010228]	0	male	1.65	United Kingdom	public	Stewart_2019_cow_rumen	111330:Stewart, Robert D	rumen [UBERON:0007365]	2000-01-01	2019-12-31	NA	NA	10674_0019, SAMEA5383807	animal-associated habitat [ENVO:00006776]	host-associated	9913	metagenome	55.86	-3.21	country	COHORT	NA	1218275	bovine metagenome	Aberdeen Angus	NA	NA	NA	604	NA	NA	NA	NA	NA	NA	NA	NA	NA	NA	NA	NA	NA	NA	Stewart_2019_cow_rumen.sample_10674_0019	Stewart_2019_cow_rumen	ruminal fluid [UBERON:0010228]	rumen [UBERON:0007365]	animal-associated environment [ENVO:01001002]	Animal gut	animal_samples	Stewart_2019_cow_rumen.sample_10674_0019	Stewart_2019_cow_rumen	Gastrointestinal tract	Rumen	Luminal content	Yes	Cow	9913	Bos taurus	Chordata	Mammalia	Artiodactyla	Bovidae	Bos	Aberdeen Angus	Not included	Adult	Farmed	No	Not applicable	NA	NA	UK	Europe	55.86	-3.21	No	Male	NA	Not applicable	Not applicable	Not applicable	Stewart_2019_cow_rumen.subject_10674_0019	NA	NA	Not applicable	Not applicable	Not applicable	Herbivore	Not applicable	NA	Not applicable	Not applicable	Not applicable	Not applicable	Not applicable	Not applicable	Not applicable	Not applicable	NA	No	NA	Winter	2000	January	01_01_2000	No	Illumina HiSeq 4000	ad-hoc RBB + C method (15152600)	150	Yes	No	NA	NA	NA	1214	17760	NA	NA	NA
SAMEA5383808	MTclstr_v1_1652	NC_022714.1	443419	1.6031	71021	0.1602	Eukaryota_Viridiplantae_Streptophyta_Embryophyta_Tracheophyta_Spermatophyta_Magnoliopsida_Liliopsida_Poales_Poaceae_BOP clade_Pooideae_Triticodae_Triticeae_Triticinae_Triticum	Triticum aestivum;Triticum timopheevii;Aegilops speltoides	Eukaryota;Plants;Land Plants	Stewart_2019_cow_rumen	mt	Food	Plant	Wheat	0	NA	Cereals	Stewart_2019_cow_rumen.subject_10674_0020	Stewart_2019_cow_rumen.sample_10674_0020	ruminal fluid [UBERON:0010228]	0	male	1.76	United Kingdom	public	Stewart_2019_cow_rumen	111330:Stewart, Robert D	rumen [UBERON:0007365]	2000-01-01	2019-12-31	NA	NA	10674_0020, SAMEA5383808	animal-associated habitat [ENVO:00006776]	host-associated	9913	metagenome	55.86	-3.21	country	COHORT	NA	1218275	bovine metagenome	Aberdeen Angus	NA	NA	NA	643	NA	NA	NA	NA	NA	NA	NA	NA	NA	NA	NA	NA	NA	NA	Stewart_2019_cow_rumen.sample_10674_0020	Stewart_2019_cow_rumen	ruminal fluid [UBERON:0010228]	rumen [UBERON:0007365]	animal-associated environment [ENVO:01001002]	Animal gut	animal_samples	Stewart_2019_cow_rumen.sample_10674_0020	Stewart_2019_cow_rumen	Gastrointestinal tract	Rumen	Luminal content	Yes	Cow	9913	Bos taurus	Chordata	Mammalia	Artiodactyla	Bovidae	Bos	Aberdeen Angus	Not included	Adult	Farmed	No	Not applicable	NA	NA	UK	Europe	55.86	-3.21	No	Male	NA	Not applicable	Not applicable	Not applicable	Stewart_2019_cow_rumen.subject_10674_0020	NA	NA	Not applicable	Not applicable	Not applicable	Herbivore	Not applicable	NA	Not applicable	Not applicable	Not applicable	Not applicable	Not applicable	Not applicable	Not applicable	Not applicable	NA	No	NA	Winter	2000	January	01_01_2000	No	Illumina HiSeq 4000	ad-hoc RBB + C method (15152600)	150	Yes	No	NA	NA	NA	5998	35487	NA	NA	NA
SAMEA5383808	MTclstr_v1_4324	NC_012706.1	16339	1.5299	8077	0.4943	Eukaryota_Metazoa_Chordata_Craniata_Vertebrata_Euteleostomi_Mammalia_Eutheria_Laurasiatheria_Artiodactyla_Ruminantia_Pecora_Bovidae_Bovinae_Bos	Bos primigenius;Bos taurus;Bos indicus;Bos grunniens;Bos javanicus	Eukaryota;Animals;Mammals	Stewart_2019_cow_rumen	mt	Food	Animal/mammal	Cow	0	Farmed	Meat/dairy	Stewart_2019_cow_rumen.subject_10674_0020	Stewart_2019_cow_rumen.sample_10674_0020	ruminal fluid [UBERON:0010228]	0	male	1.76	United Kingdom	public	Stewart_2019_cow_rumen	111330:Stewart, Robert D	rumen [UBERON:0007365]	2000-01-01	2019-12-31	NA	NA	10674_0020, SAMEA5383808	animal-associated habitat [ENVO:00006776]	host-associated	9913	metagenome	55.86	-3.21	country	COHORT	NA	1218275	bovine metagenome	Aberdeen Angus	NA	NA	NA	643	NA	NA	NA	NA	NA	NA	NA	NA	NA	NA	NA	NA	NA	NA	Stewart_2019_cow_rumen.sample_10674_0020	Stewart_2019_cow_rumen	ruminal fluid [UBERON:0010228]	rumen [UBERON:0007365]	animal-associated environment [ENVO:01001002]	Animal gut	animal_samples	Stewart_2019_cow_rumen.sample_10674_0020	Stewart_2019_cow_rumen	Gastrointestinal tract	Rumen	Luminal content	Yes	Cow	9913	Bos taurus	Chordata	Mammalia	Artiodactyla	Bovidae	Bos	Aberdeen Angus	Not included	Adult	Farmed	No	Not applicable	NA	NA	UK	Europe	55.86	-3.21	No	Male	NA	Not applicable	Not applicable	Not applicable	Stewart_2019_cow_rumen.subject_10674_0020	NA	NA	Not applicable	Not applicable	Not applicable	Herbivore	Not applicable	NA	Not applicable	Not applicable	Not applicable	Not applicable	Not applicable	Not applicable	Not applicable	Not applicable	NA	No	NA	Winter	2000	January	01_01_2000	No	Illumina HiSeq 4000	ad-hoc RBB + C method (15152600)	150	Yes	No	NA	NA	NA	5998	35487	NA	NA	NA
SAMEA5383808	MTclstr_v1_3013	NC_010166.1	29462	1.1623	1608	0.0546	Eukaryota_Fungi_Dikarya_Ascomycota_Saccharomycotina_Saccharomycetes_Saccharomycetales_Debaryomycetaceae_Debaryomyces	Debaryomyces hansenii	Eukaryota;Fungi;Ascomycetes	Stewart_2019_cow_rumen	mt	Symbiont	Commensal	Yeast - Debaryomyces hansenii	0	NA	Symbiont	Stewart_2019_cow_rumen.subject_10674_0020	Stewart_2019_cow_rumen.sample_10674_0020	ruminal fluid [UBERON:0010228]	0	male	1.76	United Kingdom	public	Stewart_2019_cow_rumen	111330:Stewart, Robert D	rumen [UBERON:0007365]	2000-01-01	2019-12-31	NA	NA	10674_0020, SAMEA5383808	animal-associated habitat [ENVO:00006776]	host-associated	9913	metagenome	55.86	-3.21	country	COHORT	NA	1218275	bovine metagenome	Aberdeen Angus	NA	NA	NA	643	NA	NA	NA	NA	NA	NA	NA	NA	NA	NA	NA	NA	NA	NA	Stewart_2019_cow_rumen.sample_10674_0020	Stewart_2019_cow_rumen	ruminal fluid [UBERON:0010228]	rumen [UBERON:0007365]	animal-associated environment [ENVO:01001002]	Animal gut	animal_samples	Stewart_2019_cow_rumen.sample_10674_0020	Stewart_2019_cow_rumen	Gastrointestinal tract	Rumen	Luminal content	Yes	Cow	9913	Bos taurus	Chordata	Mammalia	Artiodactyla	Bovidae	Bos	Aberdeen Angus	Not included	Adult	Farmed	No	Not applicable	NA	NA	UK	Europe	55.86	-3.21	No	Male	NA	Not applicable	Not applicable	Not applicable	Stewart_2019_cow_rumen.subject_10674_0020	NA	NA	Not applicable	Not applicable	Not applicable	Herbivore	Not applicable	NA	Not applicable	Not applicable	Not applicable	Not applicable	Not applicable	Not applicable	Not applicable	Not applicable	NA	No	NA	Winter	2000	January	01_01_2000	No	Illumina HiSeq 4000	ad-hoc RBB + C method (15152600)	150	Yes	No	NA	NA	NA	5998	35487	NA	NA	NA
SAMEA5383808	PLclstr_v1_1655	NC_023097.1	113893	1.5824	18172	0.1596	Eukaryota_Viridiplantae_Streptophyta_Embryophyta_Tracheophyta_Spermatophyta_Magnoliopsida_Liliopsida_Poales_Poaceae_BOP clade_Pooideae_Triticodae_Triticeae_Triticinae_Aegilops	Triticum monococcum;Hordeum bogdanii;Aegilops speltoides;Elymus trachycaulus;Elymus kamoji;Elymus dahuricus;Aegilops bicornis;Triticum timopheevii;Aegilops comosa;Thinopyrum bessarabicum;Aegilops cylindrica;Triticum zhukovskyi;Triticum aestivum;Hordeum vulgare;Triticum macha;Taeniatherum caput-medusae;Secale cereale;Triticum turgidum;Thinopyrum ponticum;Aegilops sharonensis;Kengyilia melanthera;Aegilops longissima;Triticum urartu;Australopyrum retrofractum;Aegilops searsii;Aegilops geniculata;Aegilops tauschii;Aegilops umbellulata;Aegilops kotschyi;Hordeum jubatum;Thinopyrum intermedium;Connorochloa tenuis;Thinopyrum elongatum	Eukaryota;Plants;Land Plants	Stewart_2019_cow_rumen	pl	Food	Plant	Wheat/barley	0	NA	Cereals	Stewart_2019_cow_rumen.subject_10674_0020	Stewart_2019_cow_rumen.sample_10674_0020	ruminal fluid [UBERON:0010228]	0	male	1.76	United Kingdom	public	Stewart_2019_cow_rumen	111330:Stewart, Robert D	rumen [UBERON:0007365]	2000-01-01	2019-12-31	NA	NA	10674_0020, SAMEA5383808	animal-associated habitat [ENVO:00006776]	host-associated	9913	metagenome	55.86	-3.21	country	COHORT	NA	1218275	bovine metagenome	Aberdeen Angus	NA	NA	NA	643	NA	NA	NA	NA	NA	NA	NA	NA	NA	NA	NA	NA	NA	NA	Stewart_2019_cow_rumen.sample_10674_0020	Stewart_2019_cow_rumen	ruminal fluid [UBERON:0010228]	rumen [UBERON:0007365]	animal-associated environment [ENVO:01001002]	Animal gut	animal_samples	Stewart_2019_cow_rumen.sample_10674_0020	Stewart_2019_cow_rumen	Gastrointestinal tract	Rumen	Luminal content	Yes	Cow	9913	Bos taurus	Chordata	Mammalia	Artiodactyla	Bovidae	Bos	Aberdeen Angus	Not included	Adult	Farmed	No	Not applicable	NA	NA	UK	Europe	55.86	-3.21	No	Male	NA	Not applicable	Not applicable	Not applicable	Stewart_2019_cow_rumen.subject_10674_0020	NA	NA	Not applicable	Not applicable	Not applicable	Herbivore	Not applicable	NA	Not applicable	Not applicable	Not applicable	Not applicable	Not applicable	Not applicable	Not applicable	Not applicable	NA	No	NA	Winter	2000	January	01_01_2000	No	Illumina HiSeq 4000	ad-hoc RBB + C method (15152600)	150	Yes	No	NA	NA	NA	5998	35487	NA	NA	NA
SAMEA5383808	1636	KC594038.1.1554_U|18S_rRNA|nucleus||Eukaryota|Excavata|Metamonada|Trichomonadea|Trichomonadida|Trichomonadidae|Pentatrichomonas|Pentatrichomonas_hominis	1554	2.70827	1354	0.8713	Eukaryota_Excavata_Metamonada_Trichomonadea_Trichomonadida_Trichomonadidae_Pentatrichomonas	Pentatrichomonas_hominis	Eukaryota;PR2db human-associated protists;PR2db human-associated protists	Stewart_2019_cow_rumen	pr2	Symbiont	Parasite	Pentatrichomonas	0	NA	Symbiont	Stewart_2019_cow_rumen.subject_10674_0020	Stewart_2019_cow_rumen.sample_10674_0020	ruminal fluid [UBERON:0010228]	0	male	1.76	United Kingdom	public	Stewart_2019_cow_rumen	111330:Stewart, Robert D	rumen [UBERON:0007365]	2000-01-01	2019-12-31	NA	NA	10674_0020, SAMEA5383808	animal-associated habitat [ENVO:00006776]	host-associated	9913	metagenome	55.86	-3.21	country	COHORT	NA	1218275	bovine metagenome	Aberdeen Angus	NA	NA	NA	643	NA	NA	NA	NA	NA	NA	NA	NA	NA	NA	NA	NA	NA	NA	Stewart_2019_cow_rumen.sample_10674_0020	Stewart_2019_cow_rumen	ruminal fluid [UBERON:0010228]	rumen [UBERON:0007365]	animal-associated environment [ENVO:01001002]	Animal gut	animal_samples	Stewart_2019_cow_rumen.sample_10674_0020	Stewart_2019_cow_rumen	Gastrointestinal tract	Rumen	Luminal content	Yes	Cow	9913	Bos taurus	Chordata	Mammalia	Artiodactyla	Bovidae	Bos	Aberdeen Angus	Not included	Adult	Farmed	No	Not applicable	NA	NA	UK	Europe	55.86	-3.21	No	Male	NA	Not applicable	Not applicable	Not applicable	Stewart_2019_cow_rumen.subject_10674_0020	NA	NA	Not applicable	Not applicable	Not applicable	Herbivore	Not applicable	NA	Not applicable	Not applicable	Not applicable	Not applicable	Not applicable	Not applicable	Not applicable	Not applicable	NA	No	NA	Winter	2000	January	01_01_2000	No	Illumina HiSeq 4000	ad-hoc RBB + C method (15152600)	150	Yes	No	NA	NA	NA	5998	35487	NA	NA	NA
SAMEA5383808	PLclstr_v1_1654	NC_037497.1	136862	1.7732	17124	0.1251	Eukaryota_Viridiplantae_Streptophyta_Embryophyta_Tracheophyta_Spermatophyta_Magnoliopsida_Liliopsida_Poales_Poaceae_BOP clade_Pooideae_Triticodae_Littledaleeae_Littledalea	Psathyrostachys huashanica;Littledalea alaica;Psathyrostachys juncea;Littledalea przevalskyi;Littledalea racemosa;Bromus vulgaris;Leymus chinensis	Eukaryota;Plants;Land Plants	Stewart_2019_cow_rumen	pl	Food	Plant	Brome grass	0	NA	Other	Stewart_2019_cow_rumen.subject_10674_0020	Stewart_2019_cow_rumen.sample_10674_0020	ruminal fluid [UBERON:0010228]	0	male	1.76	United Kingdom	public	Stewart_2019_cow_rumen	111330:Stewart, Robert D	rumen [UBERON:0007365]	2000-01-01	2019-12-31	NA	NA	10674_0020, SAMEA5383808	animal-associated habitat [ENVO:00006776]	host-associated	9913	metagenome	55.86	-3.21	country	COHORT	NA	1218275	bovine metagenome	Aberdeen Angus	NA	NA	NA	643	NA	NA	NA	NA	NA	NA	NA	NA	NA	NA	NA	NA	NA	NA	Stewart_2019_cow_rumen.sample_10674_0020	Stewart_2019_cow_rumen	ruminal fluid [UBERON:0010228]	rumen [UBERON:0007365]	animal-associated environment [ENVO:01001002]	Animal gut	animal_samples	Stewart_2019_cow_rumen.sample_10674_0020	Stewart_2019_cow_rumen	Gastrointestinal tract	Rumen	Luminal content	Yes	Cow	9913	Bos taurus	Chordata	Mammalia	Artiodactyla	Bovidae	Bos	Aberdeen Angus	Not included	Adult	Farmed	No	Not applicable	NA	NA	UK	Europe	55.86	-3.21	No	Male	NA	Not applicable	Not applicable	Not applicable	Stewart_2019_cow_rumen.subject_10674_0020	NA	NA	Not applicable	Not applicable	Not applicable	Herbivore	Not applicable	NA	Not applicable	Not applicable	Not applicable	Not applicable	Not applicable	Not applicable	Not applicable	Not applicable	NA	No	NA	Winter	2000	January	01_01_2000	No	Illumina HiSeq 4000	ad-hoc RBB + C method (15152600)	150	Yes	No	NA	NA	NA	5998	35487	NA	NA	NA
SAMEA5383809	830	AF029763.1.1640_U|18S_rRNA|nucleus||Eukaryota|Alveolata|Ciliophora|Litostomatea|Trichostomatia|Balantidiidae_2|Neobalantidium|Neobalantidium_coli	1640	2.16195	389	0.237195	Eukaryota_Alveolata_Ciliophora_Litostomatea_Trichostomatia_Balantidiidae_2_Neobalantidium	Neobalantidium_coli;Neobalantidium_coli_21_sp.	Eukaryota;PR2db human-associated protists;PR2db human-associated protists	Stewart_2019_cow_rumen	pr2	Symbiont	Pathogen	Neobalantidium	0	NA	Symbiont	Stewart_2019_cow_rumen.subject_10674_0021	Stewart_2019_cow_rumen.sample_10674_0021	ruminal fluid [UBERON:0010228]	0	male	1.76	United Kingdom	public	Stewart_2019_cow_rumen	111330:Stewart, Robert D	rumen [UBERON:0007365]	2000-01-01	2019-12-31	NA	NA	10674_0021, SAMEA5383809	animal-associated habitat [ENVO:00006776]	host-associated	9913	metagenome	55.86	-3.21	country	COHORT	NA	1218275	bovine metagenome	Limousin	NA	NA	NA	644	NA	NA	NA	NA	NA	NA	NA	NA	NA	NA	NA	NA	NA	NA	Stewart_2019_cow_rumen.sample_10674_0021	Stewart_2019_cow_rumen	ruminal fluid [UBERON:0010228]	rumen [UBERON:0007365]	animal-associated environment [ENVO:01001002]	Animal gut	animal_samples	Stewart_2019_cow_rumen.sample_10674_0021	Stewart_2019_cow_rumen	Gastrointestinal tract	Rumen	Luminal content	Yes	Cow	9913	Bos taurus	Chordata	Mammalia	Artiodactyla	Bovidae	Bos	Limousin	Not included	Adult	Farmed	No	Not applicable	NA	NA	UK	Europe	55.86	-3.21	No	Male	NA	Not applicable	Not applicable	Not applicable	Stewart_2019_cow_rumen.subject_10674_0021	NA	NA	Not applicable	Not applicable	Not applicable	Herbivore	Not applicable	NA	Not applicable	Not applicable	Not applicable	Not applicable	Not applicable	Not applicable	Not applicable	Not applicable	NA	No	NA	Winter	2000	January	01_01_2000	No	Illumina HiSeq 4000	ad-hoc RBB + C method (15152600)	150	Yes	No	NA	NA	NA	1565	18764	NA	NA	NA
SAMEA5383809	6423	AY886856.1.1540_U|18S_rRNA|nucleus||Eukaryota|Excavata|Metamonada|Trichomonadea|Trichomonadida|Trichomonadidae|Tetratrichomonas|Tetratrichomonas_sp.	1540	1.8914	1197	0.777273	Eukaryota_Excavata_Metamonada_Trichomonadea_Trichomonadida_Trichomonadidae_Tetratrichomonas	Tetratrichomonas_sp.	Eukaryota;PR2db human-associated protists;PR2db human-associated protists	Stewart_2019_cow_rumen	pr2	Symbiont	Parasite	Tetratrichomonas	0	NA	Symbiont	Stewart_2019_cow_rumen.subject_10674_0021	Stewart_2019_cow_rumen.sample_10674_0021	ruminal fluid [UBERON:0010228]	0	male	1.76	United Kingdom	public	Stewart_2019_cow_rumen	111330:Stewart, Robert D	rumen [UBERON:0007365]	2000-01-01	2019-12-31	NA	NA	10674_0021, SAMEA5383809	animal-associated habitat [ENVO:00006776]	host-associated	9913	metagenome	55.86	-3.21	country	COHORT	NA	1218275	bovine metagenome	Limousin	NA	NA	NA	644	NA	NA	NA	NA	NA	NA	NA	NA	NA	NA	NA	NA	NA	NA	Stewart_2019_cow_rumen.sample_10674_0021	Stewart_2019_cow_rumen	ruminal fluid [UBERON:0010228]	rumen [UBERON:0007365]	animal-associated environment [ENVO:01001002]	Animal gut	animal_samples	Stewart_2019_cow_rumen.sample_10674_0021	Stewart_2019_cow_rumen	Gastrointestinal tract	Rumen	Luminal content	Yes	Cow	9913	Bos taurus	Chordata	Mammalia	Artiodactyla	Bovidae	Bos	Limousin	Not included	Adult	Farmed	No	Not applicable	NA	NA	UK	Europe	55.86	-3.21	No	Male	NA	Not applicable	Not applicable	Not applicable	Stewart_2019_cow_rumen.subject_10674_0021	NA	NA	Not applicable	Not applicable	Not applicable	Herbivore	Not applicable	NA	Not applicable	Not applicable	Not applicable	Not applicable	Not applicable	Not applicable	Not applicable	Not applicable	NA	No	NA	Winter	2000	January	01_01_2000	No	Illumina HiSeq 4000	ad-hoc RBB + C method (15152600)	150	Yes	No	NA	NA	NA	1565	18764	NA	NA	NA
SAMEA5383809	MTclstr_v1_4324	NC_012706.1	16339	1.2968	3736	0.2287	Eukaryota_Metazoa_Chordata_Craniata_Vertebrata_Euteleostomi_Mammalia_Eutheria_Laurasiatheria_Artiodactyla_Ruminantia_Pecora_Bovidae_Bovinae_Bos	Bos primigenius;Bos taurus;Bos indicus;Bos grunniens;Bos javanicus	Eukaryota;Animals;Mammals	Stewart_2019_cow_rumen	mt	Food	Animal/mammal	Cow	0	Farmed	Meat/dairy	Stewart_2019_cow_rumen.subject_10674_0021	Stewart_2019_cow_rumen.sample_10674_0021	ruminal fluid [UBERON:0010228]	0	male	1.76	United Kingdom	public	Stewart_2019_cow_rumen	111330:Stewart, Robert D	rumen [UBERON:0007365]	2000-01-01	2019-12-31	NA	NA	10674_0021, SAMEA5383809	animal-associated habitat [ENVO:00006776]	host-associated	9913	metagenome	55.86	-3.21	country	COHORT	NA	1218275	bovine metagenome	Limousin	NA	NA	NA	644	NA	NA	NA	NA	NA	NA	NA	NA	NA	NA	NA	NA	NA	NA	Stewart_2019_cow_rumen.sample_10674_0021	Stewart_2019_cow_rumen	ruminal fluid [UBERON:0010228]	rumen [UBERON:0007365]	animal-associated environment [ENVO:01001002]	Animal gut	animal_samples	Stewart_2019_cow_rumen.sample_10674_0021	Stewart_2019_cow_rumen	Gastrointestinal tract	Rumen	Luminal content	Yes	Cow	9913	Bos taurus	Chordata	Mammalia	Artiodactyla	Bovidae	Bos	Limousin	Not included	Adult	Farmed	No	Not applicable	NA	NA	UK	Europe	55.86	-3.21	No	Male	NA	Not applicable	Not applicable	Not applicable	Stewart_2019_cow_rumen.subject_10674_0021	NA	NA	Not applicable	Not applicable	Not applicable	Herbivore	Not applicable	NA	Not applicable	Not applicable	Not applicable	Not applicable	Not applicable	Not applicable	Not applicable	Not applicable	NA	No	NA	Winter	2000	January	01_01_2000	No	Illumina HiSeq 4000	ad-hoc RBB + C method (15152600)	150	Yes	No	NA	NA	NA	1565	18764	NA	NA	NA
SAMEA5383809	12995	FR686361.1.1878_U|18S_rRNA|nucleus||Eukaryota|Amoebozoa|Conosa|Archamoebea|Archamoebea_X|Entamoebidae|Entamoeba|Entamoeba_sp.	1878	1.65836	843	0.448882	Eukaryota_Amoebozoa_Conosa_Archamoebea_Archamoebea_X_Entamoebidae_Entamoeba	Entamoeba_sp.	Eukaryota;PR2db human-associated protists;PR2db human-associated protists	Stewart_2019_cow_rumen	pr2	Symbiont	Commensal	Entamoeba	0	NA	Symbiont	Stewart_2019_cow_rumen.subject_10674_0021	Stewart_2019_cow_rumen.sample_10674_0021	ruminal fluid [UBERON:0010228]	0	male	1.76	United Kingdom	public	Stewart_2019_cow_rumen	111330:Stewart, Robert D	rumen [UBERON:0007365]	2000-01-01	2019-12-31	NA	NA	10674_0021, SAMEA5383809	animal-associated habitat [ENVO:00006776]	host-associated	9913	metagenome	55.86	-3.21	country	COHORT	NA	1218275	bovine metagenome	Limousin	NA	NA	NA	644	NA	NA	NA	NA	NA	NA	NA	NA	NA	NA	NA	NA	NA	NA	Stewart_2019_cow_rumen.sample_10674_0021	Stewart_2019_cow_rumen	ruminal fluid [UBERON:0010228]	rumen [UBERON:0007365]	animal-associated environment [ENVO:01001002]	Animal gut	animal_samples	Stewart_2019_cow_rumen.sample_10674_0021	Stewart_2019_cow_rumen	Gastrointestinal tract	Rumen	Luminal content	Yes	Cow	9913	Bos taurus	Chordata	Mammalia	Artiodactyla	Bovidae	Bos	Limousin	Not included	Adult	Farmed	No	Not applicable	NA	NA	UK	Europe	55.86	-3.21	No	Male	NA	Not applicable	Not applicable	Not applicable	Stewart_2019_cow_rumen.subject_10674_0021	NA	NA	Not applicable	Not applicable	Not applicable	Herbivore	Not applicable	NA	Not applicable	Not applicable	Not applicable	Not applicable	Not applicable	Not applicable	Not applicable	Not applicable	NA	No	NA	Winter	2000	January	01_01_2000	No	Illumina HiSeq 4000	ad-hoc RBB + C method (15152600)	150	Yes	No	NA	NA	NA	1565	18764	NA	NA	NA
SAMEA5383810	6423	AY886856.1.1540_U|18S_rRNA|nucleus||Eukaryota|Excavata|Metamonada|Trichomonadea|Trichomonadida|Trichomonadidae|Tetratrichomonas|Tetratrichomonas_sp.	1540	1.51491	738	0.479221	Eukaryota_Excavata_Metamonada_Trichomonadea_Trichomonadida_Trichomonadidae_Tetratrichomonas	Tetratrichomonas_sp.	Eukaryota;PR2db human-associated protists;PR2db human-associated protists	Stewart_2019_cow_rumen	pr2	Symbiont	Parasite	Tetratrichomonas	0	NA	Symbiont	Stewart_2019_cow_rumen.subject_10674_0022	Stewart_2019_cow_rumen.sample_10674_0022	ruminal fluid [UBERON:0010228]	0	male	1.73	United Kingdom	public	Stewart_2019_cow_rumen	111330:Stewart, Robert D	rumen [UBERON:0007365]	2000-01-01	2019-12-31	NA	NA	10674_0022, SAMEA5383810	animal-associated habitat [ENVO:00006776]	host-associated	9913	metagenome	55.86	-3.21	country	COHORT	NA	1218275	bovine metagenome	Limousin	NA	NA	NA	634	NA	NA	NA	NA	NA	NA	NA	NA	NA	NA	NA	NA	NA	NA	Stewart_2019_cow_rumen.sample_10674_0022	Stewart_2019_cow_rumen	ruminal fluid [UBERON:0010228]	rumen [UBERON:0007365]	animal-associated environment [ENVO:01001002]	Animal gut	animal_samples	Stewart_2019_cow_rumen.sample_10674_0022	Stewart_2019_cow_rumen	Gastrointestinal tract	Rumen	Luminal content	Yes	Cow	9913	Bos taurus	Chordata	Mammalia	Artiodactyla	Bovidae	Bos	Limousin	Not included	Adult	Farmed	No	Not applicable	NA	NA	UK	Europe	55.86	-3.21	No	Male	NA	Not applicable	Not applicable	Not applicable	Stewart_2019_cow_rumen.subject_10674_0022	NA	NA	Not applicable	Not applicable	Not applicable	Herbivore	Not applicable	NA	Not applicable	Not applicable	Not applicable	Not applicable	Not applicable	Not applicable	Not applicable	Not applicable	NA	No	NA	Winter	2000	January	01_01_2000	No	Illumina HiSeq 4000	ad-hoc RBB + C method (15152600)	150	Yes	No	NA	NA	NA	1926	26525	NA	NA	NA
SAMEA5383810	18178	DQ286372.1.1972_U|18S_rRNA|nucleus|strain_Hue|Eukaryota|Amoebozoa|Conosa|Archamoebea|Archamoebea_X|Entamoebidae|Entamoeba|Entamoeba_suis	1972	1.8434	530	0.268763	Eukaryota_Amoebozoa_Conosa_Archamoebea_Archamoebea_X_Entamoebidae_Entamoeba	Entamoeba_suis	Eukaryota;PR2db human-associated protists;PR2db human-associated protists	Stewart_2019_cow_rumen	pr2	Symbiont	Commensal	Entamoeba	0	NA	Symbiont	Stewart_2019_cow_rumen.subject_10674_0022	Stewart_2019_cow_rumen.sample_10674_0022	ruminal fluid [UBERON:0010228]	0	male	1.73	United Kingdom	public	Stewart_2019_cow_rumen	111330:Stewart, Robert D	rumen [UBERON:0007365]	2000-01-01	2019-12-31	NA	NA	10674_0022, SAMEA5383810	animal-associated habitat [ENVO:00006776]	host-associated	9913	metagenome	55.86	-3.21	country	COHORT	NA	1218275	bovine metagenome	Limousin	NA	NA	NA	634	NA	NA	NA	NA	NA	NA	NA	NA	NA	NA	NA	NA	NA	NA	Stewart_2019_cow_rumen.sample_10674_0022	Stewart_2019_cow_rumen	ruminal fluid [UBERON:0010228]	rumen [UBERON:0007365]	animal-associated environment [ENVO:01001002]	Animal gut	animal_samples	Stewart_2019_cow_rumen.sample_10674_0022	Stewart_2019_cow_rumen	Gastrointestinal tract	Rumen	Luminal content	Yes	Cow	9913	Bos taurus	Chordata	Mammalia	Artiodactyla	Bovidae	Bos	Limousin	Not included	Adult	Farmed	No	Not applicable	NA	NA	UK	Europe	55.86	-3.21	No	Male	NA	Not applicable	Not applicable	Not applicable	Stewart_2019_cow_rumen.subject_10674_0022	NA	NA	Not applicable	Not applicable	Not applicable	Herbivore	Not applicable	NA	Not applicable	Not applicable	Not applicable	Not applicable	Not applicable	Not applicable	Not applicable	Not applicable	NA	No	NA	Winter	2000	January	01_01_2000	No	Illumina HiSeq 4000	ad-hoc RBB + C method (15152600)	150	Yes	No	NA	NA	NA	1926	26525	NA	NA	NA
SAMEA5383810	MTclstr_v1_4324	NC_012706.1	16339	1.3956	4204	0.2573	Eukaryota_Metazoa_Chordata_Craniata_Vertebrata_Euteleostomi_Mammalia_Eutheria_Laurasiatheria_Artiodactyla_Ruminantia_Pecora_Bovidae_Bovinae_Bos	Bos primigenius;Bos taurus;Bos indicus;Bos grunniens;Bos javanicus	Eukaryota;Animals;Mammals	Stewart_2019_cow_rumen	mt	Food	Animal/mammal	Cow	0	Farmed	Meat/dairy	Stewart_2019_cow_rumen.subject_10674_0022	Stewart_2019_cow_rumen.sample_10674_0022	ruminal fluid [UBERON:0010228]	0	male	1.73	United Kingdom	public	Stewart_2019_cow_rumen	111330:Stewart, Robert D	rumen [UBERON:0007365]	2000-01-01	2019-12-31	NA	NA	10674_0022, SAMEA5383810	animal-associated habitat [ENVO:00006776]	host-associated	9913	metagenome	55.86	-3.21	country	COHORT	NA	1218275	bovine metagenome	Limousin	NA	NA	NA	634	NA	NA	NA	NA	NA	NA	NA	NA	NA	NA	NA	NA	NA	NA	Stewart_2019_cow_rumen.sample_10674_0022	Stewart_2019_cow_rumen	ruminal fluid [UBERON:0010228]	rumen [UBERON:0007365]	animal-associated environment [ENVO:01001002]	Animal gut	animal_samples	Stewart_2019_cow_rumen.sample_10674_0022	Stewart_2019_cow_rumen	Gastrointestinal tract	Rumen	Luminal content	Yes	Cow	9913	Bos taurus	Chordata	Mammalia	Artiodactyla	Bovidae	Bos	Limousin	Not included	Adult	Farmed	No	Not applicable	NA	NA	UK	Europe	55.86	-3.21	No	Male	NA	Not applicable	Not applicable	Not applicable	Stewart_2019_cow_rumen.subject_10674_0022	NA	NA	Not applicable	Not applicable	Not applicable	Herbivore	Not applicable	NA	Not applicable	Not applicable	Not applicable	Not applicable	Not applicable	Not applicable	Not applicable	Not applicable	NA	No	NA	Winter	2000	January	01_01_2000	No	Illumina HiSeq 4000	ad-hoc RBB + C method (15152600)	150	Yes	No	NA	NA	NA	1926	26525	NA	NA	NA
SAMEA5383811	6423	AY886856.1.1540_U|18S_rRNA|nucleus||Eukaryota|Excavata|Metamonada|Trichomonadea|Trichomonadida|Trichomonadidae|Tetratrichomonas|Tetratrichomonas_sp.	1540	1.41783	931	0.604545	Eukaryota_Excavata_Metamonada_Trichomonadea_Trichomonadida_Trichomonadidae_Tetratrichomonas	Tetratrichomonas_sp.	Eukaryota;PR2db human-associated protists;PR2db human-associated protists	Stewart_2019_cow_rumen	pr2	Symbiont	Parasite	Tetratrichomonas	0	NA	Symbiont	Stewart_2019_cow_rumen.subject_10674_0023	Stewart_2019_cow_rumen.sample_10674_0023	ruminal fluid [UBERON:0010228]	0	male	1.67	United Kingdom	public	Stewart_2019_cow_rumen	111330:Stewart, Robert D	rumen [UBERON:0007365]	2000-01-01	2019-12-31	NA	NA	10674_0023, SAMEA5383811	animal-associated habitat [ENVO:00006776]	host-associated	9913	metagenome	55.86	-3.21	country	COHORT	NA	1218275	bovine metagenome	Aberdeen Angus	NA	NA	NA	610	NA	NA	NA	NA	NA	NA	NA	NA	NA	NA	NA	NA	NA	NA	Stewart_2019_cow_rumen.sample_10674_0023	Stewart_2019_cow_rumen	ruminal fluid [UBERON:0010228]	rumen [UBERON:0007365]	animal-associated environment [ENVO:01001002]	Animal gut	animal_samples	Stewart_2019_cow_rumen.sample_10674_0023	Stewart_2019_cow_rumen	Gastrointestinal tract	Rumen	Luminal content	Yes	Cow	9913	Bos taurus	Chordata	Mammalia	Artiodactyla	Bovidae	Bos	Aberdeen Angus	Not included	Adult	Farmed	No	Not applicable	NA	NA	UK	Europe	55.86	-3.21	No	Male	NA	Not applicable	Not applicable	Not applicable	Stewart_2019_cow_rumen.subject_10674_0023	NA	NA	Not applicable	Not applicable	Not applicable	Herbivore	Not applicable	NA	Not applicable	Not applicable	Not applicable	Not applicable	Not applicable	Not applicable	Not applicable	Not applicable	NA	No	NA	Winter	2000	January	01_01_2000	No	Illumina HiSeq 4000	ad-hoc RBB + C method (15152600)	150	Yes	No	NA	NA	NA	2403	34222	NA	NA	NA
SAMEA5383811	MTclstr_v1_6811	NC_025768.1	29008	1.2884	3277	0.113	Eukaryota_Fungi_Dikarya_Ascomycota_Saccharomycotina_Saccharomycetes_Saccharomycetales_Dipodascaceae_Geotrichum	Geotrichum candidum	Eukaryota;Fungi;Ascomycetes	Stewart_2019_cow_rumen	mt	Symbiont	Commensal	Fungus - Geotrichum candidum	0	NA	Symbiont	Stewart_2019_cow_rumen.subject_10674_0023	Stewart_2019_cow_rumen.sample_10674_0023	ruminal fluid [UBERON:0010228]	0	male	1.67	United Kingdom	public	Stewart_2019_cow_rumen	111330:Stewart, Robert D	rumen [UBERON:0007365]	2000-01-01	2019-12-31	NA	NA	10674_0023, SAMEA5383811	animal-associated habitat [ENVO:00006776]	host-associated	9913	metagenome	55.86	-3.21	country	COHORT	NA	1218275	bovine metagenome	Aberdeen Angus	NA	NA	NA	610	NA	NA	NA	NA	NA	NA	NA	NA	NA	NA	NA	NA	NA	NA	Stewart_2019_cow_rumen.sample_10674_0023	Stewart_2019_cow_rumen	ruminal fluid [UBERON:0010228]	rumen [UBERON:0007365]	animal-associated environment [ENVO:01001002]	Animal gut	animal_samples	Stewart_2019_cow_rumen.sample_10674_0023	Stewart_2019_cow_rumen	Gastrointestinal tract	Rumen	Luminal content	Yes	Cow	9913	Bos taurus	Chordata	Mammalia	Artiodactyla	Bovidae	Bos	Aberdeen Angus	Not included	Adult	Farmed	No	Not applicable	NA	NA	UK	Europe	55.86	-3.21	No	Male	NA	Not applicable	Not applicable	Not applicable	Stewart_2019_cow_rumen.subject_10674_0023	NA	NA	Not applicable	Not applicable	Not applicable	Herbivore	Not applicable	NA	Not applicable	Not applicable	Not applicable	Not applicable	Not applicable	Not applicable	Not applicable	Not applicable	NA	No	NA	Winter	2000	January	01_01_2000	No	Illumina HiSeq 4000	ad-hoc RBB + C method (15152600)	150	Yes	No	NA	NA	NA	2403	34222	NA	NA	NA
SAMEA5383811	18178	DQ286372.1.1972_U|18S_rRNA|nucleus|strain_Hue|Eukaryota|Amoebozoa|Conosa|Archamoebea|Archamoebea_X|Entamoebidae|Entamoeba|Entamoeba_suis	1972	14.9882	1101	0.558316	Eukaryota_Amoebozoa_Conosa_Archamoebea_Archamoebea_X_Entamoebidae_Entamoeba	Entamoeba_suis	Eukaryota;PR2db human-associated protists;PR2db human-associated protists	Stewart_2019_cow_rumen	pr2	Symbiont	Commensal	Entamoeba	0	NA	Symbiont	Stewart_2019_cow_rumen.subject_10674_0023	Stewart_2019_cow_rumen.sample_10674_0023	ruminal fluid [UBERON:0010228]	0	male	1.67	United Kingdom	public	Stewart_2019_cow_rumen	111330:Stewart, Robert D	rumen [UBERON:0007365]	2000-01-01	2019-12-31	NA	NA	10674_0023, SAMEA5383811	animal-associated habitat [ENVO:00006776]	host-associated	9913	metagenome	55.86	-3.21	country	COHORT	NA	1218275	bovine metagenome	Aberdeen Angus	NA	NA	NA	610	NA	NA	NA	NA	NA	NA	NA	NA	NA	NA	NA	NA	NA	NA	Stewart_2019_cow_rumen.sample_10674_0023	Stewart_2019_cow_rumen	ruminal fluid [UBERON:0010228]	rumen [UBERON:0007365]	animal-associated environment [ENVO:01001002]	Animal gut	animal_samples	Stewart_2019_cow_rumen.sample_10674_0023	Stewart_2019_cow_rumen	Gastrointestinal tract	Rumen	Luminal content	Yes	Cow	9913	Bos taurus	Chordata	Mammalia	Artiodactyla	Bovidae	Bos	Aberdeen Angus	Not included	Adult	Farmed	No	Not applicable	NA	NA	UK	Europe	55.86	-3.21	No	Male	NA	Not applicable	Not applicable	Not applicable	Stewart_2019_cow_rumen.subject_10674_0023	NA	NA	Not applicable	Not applicable	Not applicable	Herbivore	Not applicable	NA	Not applicable	Not applicable	Not applicable	Not applicable	Not applicable	Not applicable	Not applicable	Not applicable	NA	No	NA	Winter	2000	January	01_01_2000	No	Illumina HiSeq 4000	ad-hoc RBB + C method (15152600)	150	Yes	No	NA	NA	NA	2403	34222	NA	NA	NA
SAMEA5383811	MTclstr_v1_9626	NC_051494.1	28829	0.9995	1908	0.0662	Eukaryota_Fungi_Dikarya_Ascomycota_Pezizomycotina_Sordariomycetes_Hypocreomycetidae_Microascales_Microascaceae_Scopulariopsis	Scopulariopsis brevicaulis	Eukaryota;Fungi;Ascomycetes	Stewart_2019_cow_rumen	mt	Symbiont	Commensal	Fungus - Scopulariopsis brevicaulis	0	NA	Symbiont	Stewart_2019_cow_rumen.subject_10674_0023	Stewart_2019_cow_rumen.sample_10674_0023	ruminal fluid [UBERON:0010228]	0	male	1.67	United Kingdom	public	Stewart_2019_cow_rumen	111330:Stewart, Robert D	rumen [UBERON:0007365]	2000-01-01	2019-12-31	NA	NA	10674_0023, SAMEA5383811	animal-associated habitat [ENVO:00006776]	host-associated	9913	metagenome	55.86	-3.21	country	COHORT	NA	1218275	bovine metagenome	Aberdeen Angus	NA	NA	NA	610	NA	NA	NA	NA	NA	NA	NA	NA	NA	NA	NA	NA	NA	NA	Stewart_2019_cow_rumen.sample_10674_0023	Stewart_2019_cow_rumen	ruminal fluid [UBERON:0010228]	rumen [UBERON:0007365]	animal-associated environment [ENVO:01001002]	Animal gut	animal_samples	Stewart_2019_cow_rumen.sample_10674_0023	Stewart_2019_cow_rumen	Gastrointestinal tract	Rumen	Luminal content	Yes	Cow	9913	Bos taurus	Chordata	Mammalia	Artiodactyla	Bovidae	Bos	Aberdeen Angus	Not included	Adult	Farmed	No	Not applicable	NA	NA	UK	Europe	55.86	-3.21	No	Male	NA	Not applicable	Not applicable	Not applicable	Stewart_2019_cow_rumen.subject_10674_0023	NA	NA	Not applicable	Not applicable	Not applicable	Herbivore	Not applicable	NA	Not applicable	Not applicable	Not applicable	Not applicable	Not applicable	Not applicable	Not applicable	Not applicable	NA	No	NA	Winter	2000	January	01_01_2000	No	Illumina HiSeq 4000	ad-hoc RBB + C method (15152600)	150	Yes	No	NA	NA	NA	2403	34222	NA	NA	NA
SAMEA5383812	MTclstr_v1_4324	NC_012706.1	16339	1.7465	5847	0.3579	Eukaryota_Metazoa_Chordata_Craniata_Vertebrata_Euteleostomi_Mammalia_Eutheria_Laurasiatheria_Artiodactyla_Ruminantia_Pecora_Bovidae_Bovinae_Bos	Bos primigenius;Bos taurus;Bos indicus;Bos grunniens;Bos javanicus	Eukaryota;Animals;Mammals	Stewart_2019_cow_rumen	mt	Food	Animal/mammal	Cow	0	Farmed	Meat/dairy	Stewart_2019_cow_rumen.subject_10674_0024	Stewart_2019_cow_rumen.sample_10674_0024	ruminal fluid [UBERON:0010228]	0	male	1.75	United Kingdom	public	Stewart_2019_cow_rumen	111330:Stewart, Robert D	rumen [UBERON:0007365]	2000-01-01	2019-12-31	NA	NA	10674_0024, SAMEA5383812	animal-associated habitat [ENVO:00006776]	host-associated	9913	metagenome	55.86	-3.21	country	COHORT	NA	1218275	bovine metagenome	Limousin	NA	NA	NA	639	NA	NA	NA	NA	NA	NA	NA	NA	NA	NA	NA	NA	NA	NA	Stewart_2019_cow_rumen.sample_10674_0024	Stewart_2019_cow_rumen	ruminal fluid [UBERON:0010228]	rumen [UBERON:0007365]	animal-associated environment [ENVO:01001002]	Animal gut	animal_samples	Stewart_2019_cow_rumen.sample_10674_0024	Stewart_2019_cow_rumen	Gastrointestinal tract	Rumen	Luminal content	Yes	Cow	9913	Bos taurus	Chordata	Mammalia	Artiodactyla	Bovidae	Bos	Limousin	Not included	Adult	Farmed	No	Not applicable	NA	NA	UK	Europe	55.86	-3.21	No	Male	NA	Not applicable	Not applicable	Not applicable	Stewart_2019_cow_rumen.subject_10674_0024	NA	NA	Not applicable	Not applicable	Not applicable	Herbivore	Not applicable	NA	Not applicable	Not applicable	Not applicable	Not applicable	Not applicable	Not applicable	Not applicable	Not applicable	NA	No	NA	Winter	2000	January	01_01_2000	No	Illumina HiSeq 4000	ad-hoc RBB + C method (15152600)	150	Yes	No	NA	NA	NA	2502	35390	NA	NA	NA
SAMEA5383812	MTclstr_v1_1652	NC_022714.1	443419	1.4508	29598	0.0667	Eukaryota_Viridiplantae_Streptophyta_Embryophyta_Tracheophyta_Spermatophyta_Magnoliopsida_Liliopsida_Poales_Poaceae_BOP clade_Pooideae_Triticodae_Triticeae_Triticinae_Triticum	Triticum aestivum;Triticum timopheevii;Aegilops speltoides	Eukaryota;Plants;Land Plants	Stewart_2019_cow_rumen	mt	Food	Plant	Wheat	0	NA	Cereals	Stewart_2019_cow_rumen.subject_10674_0024	Stewart_2019_cow_rumen.sample_10674_0024	ruminal fluid [UBERON:0010228]	0	male	1.75	United Kingdom	public	Stewart_2019_cow_rumen	111330:Stewart, Robert D	rumen [UBERON:0007365]	2000-01-01	2019-12-31	NA	NA	10674_0024, SAMEA5383812	animal-associated habitat [ENVO:00006776]	host-associated	9913	metagenome	55.86	-3.21	country	COHORT	NA	1218275	bovine metagenome	Limousin	NA	NA	NA	639	NA	NA	NA	NA	NA	NA	NA	NA	NA	NA	NA	NA	NA	NA	Stewart_2019_cow_rumen.sample_10674_0024	Stewart_2019_cow_rumen	ruminal fluid [UBERON:0010228]	rumen [UBERON:0007365]	animal-associated environment [ENVO:01001002]	Animal gut	animal_samples	Stewart_2019_cow_rumen.sample_10674_0024	Stewart_2019_cow_rumen	Gastrointestinal tract	Rumen	Luminal content	Yes	Cow	9913	Bos taurus	Chordata	Mammalia	Artiodactyla	Bovidae	Bos	Limousin	Not included	Adult	Farmed	No	Not applicable	NA	NA	UK	Europe	55.86	-3.21	No	Male	NA	Not applicable	Not applicable	Not applicable	Stewart_2019_cow_rumen.subject_10674_0024	NA	NA	Not applicable	Not applicable	Not applicable	Herbivore	Not applicable	NA	Not applicable	Not applicable	Not applicable	Not applicable	Not applicable	Not applicable	Not applicable	Not applicable	NA	No	NA	Winter	2000	January	01_01_2000	No	Illumina HiSeq 4000	ad-hoc RBB + C method (15152600)	150	Yes	No	NA	NA	NA	2502	35390	NA	NA	NA
SAMEA5383812	18178	DQ286372.1.1972_U|18S_rRNA|nucleus|strain_Hue|Eukaryota|Amoebozoa|Conosa|Archamoebea|Archamoebea_X|Entamoebidae|Entamoeba|Entamoeba_suis	1972	1.38196	521	0.264199	Eukaryota_Amoebozoa_Conosa_Archamoebea_Archamoebea_X_Entamoebidae_Entamoeba	Entamoeba_suis	Eukaryota;PR2db human-associated protists;PR2db human-associated protists	Stewart_2019_cow_rumen	pr2	Symbiont	Commensal	Entamoeba	0	NA	Symbiont	Stewart_2019_cow_rumen.subject_10674_0024	Stewart_2019_cow_rumen.sample_10674_0024	ruminal fluid [UBERON:0010228]	0	male	1.75	United Kingdom	public	Stewart_2019_cow_rumen	111330:Stewart, Robert D	rumen [UBERON:0007365]	2000-01-01	2019-12-31	NA	NA	10674_0024, SAMEA5383812	animal-associated habitat [ENVO:00006776]	host-associated	9913	metagenome	55.86	-3.21	country	COHORT	NA	1218275	bovine metagenome	Limousin	NA	NA	NA	639	NA	NA	NA	NA	NA	NA	NA	NA	NA	NA	NA	NA	NA	NA	Stewart_2019_cow_rumen.sample_10674_0024	Stewart_2019_cow_rumen	ruminal fluid [UBERON:0010228]	rumen [UBERON:0007365]	animal-associated environment [ENVO:01001002]	Animal gut	animal_samples	Stewart_2019_cow_rumen.sample_10674_0024	Stewart_2019_cow_rumen	Gastrointestinal tract	Rumen	Luminal content	Yes	Cow	9913	Bos taurus	Chordata	Mammalia	Artiodactyla	Bovidae	Bos	Limousin	Not included	Adult	Farmed	No	Not applicable	NA	NA	UK	Europe	55.86	-3.21	No	Male	NA	Not applicable	Not applicable	Not applicable	Stewart_2019_cow_rumen.subject_10674_0024	NA	NA	Not applicable	Not applicable	Not applicable	Herbivore	Not applicable	NA	Not applicable	Not applicable	Not applicable	Not applicable	Not applicable	Not applicable	Not applicable	Not applicable	NA	No	NA	Winter	2000	January	01_01_2000	No	Illumina HiSeq 4000	ad-hoc RBB + C method (15152600)	150	Yes	No	NA	NA	NA	2502	35390	NA	NA	NA
SAMEA5383812	705	JN383916.1.1617_U|18S_rRNA|nucleus||Eukaryota|Excavata|Metamonada|Trichomonadea|Trichomonadida|Trichomonadidae|Tetratrichomonas|Tetratrichomonas_sp.	1617	3.78646	1152	0.71243	Eukaryota_Excavata_Metamonada_Trichomonadea_Trichomonadida_Trichomonadidae_Tetratrichomonas	Tetratrichomonas_sp.;Tetratrichomonas_buttreyi;Tetratrichomonas_brumpti	Eukaryota;PR2db human-associated protists;PR2db human-associated protists	Stewart_2019_cow_rumen	pr2	Symbiont	Parasite	Tetratrichomonas	0	NA	Symbiont	Stewart_2019_cow_rumen.subject_10674_0024	Stewart_2019_cow_rumen.sample_10674_0024	ruminal fluid [UBERON:0010228]	0	male	1.75	United Kingdom	public	Stewart_2019_cow_rumen	111330:Stewart, Robert D	rumen [UBERON:0007365]	2000-01-01	2019-12-31	NA	NA	10674_0024, SAMEA5383812	animal-associated habitat [ENVO:00006776]	host-associated	9913	metagenome	55.86	-3.21	country	COHORT	NA	1218275	bovine metagenome	Limousin	NA	NA	NA	639	NA	NA	NA	NA	NA	NA	NA	NA	NA	NA	NA	NA	NA	NA	Stewart_2019_cow_rumen.sample_10674_0024	Stewart_2019_cow_rumen	ruminal fluid [UBERON:0010228]	rumen [UBERON:0007365]	animal-associated environment [ENVO:01001002]	Animal gut	animal_samples	Stewart_2019_cow_rumen.sample_10674_0024	Stewart_2019_cow_rumen	Gastrointestinal tract	Rumen	Luminal content	Yes	Cow	9913	Bos taurus	Chordata	Mammalia	Artiodactyla	Bovidae	Bos	Limousin	Not included	Adult	Farmed	No	Not applicable	NA	NA	UK	Europe	55.86	-3.21	No	Male	NA	Not applicable	Not applicable	Not applicable	Stewart_2019_cow_rumen.subject_10674_0024	NA	NA	Not applicable	Not applicable	Not applicable	Herbivore	Not applicable	NA	Not applicable	Not applicable	Not applicable	Not applicable	Not applicable	Not applicable	Not applicable	Not applicable	NA	No	NA	Winter	2000	January	01_01_2000	No	Illumina HiSeq 4000	ad-hoc RBB + C method (15152600)	150	Yes	No	NA	NA	NA	2502	35390	NA	NA	NA
SAMEA5383813	18178	DQ286372.1.1972_U|18S_rRNA|nucleus|strain_Hue|Eukaryota|Amoebozoa|Conosa|Archamoebea|Archamoebea_X|Entamoebidae|Entamoeba|Entamoeba_suis	1972	2.18943	681	0.345335	Eukaryota_Amoebozoa_Conosa_Archamoebea_Archamoebea_X_Entamoebidae_Entamoeba	Entamoeba_suis	Eukaryota;PR2db human-associated protists;PR2db human-associated protists	Stewart_2019_cow_rumen	pr2	Symbiont	Commensal	Entamoeba	0	NA	Symbiont	Stewart_2019_cow_rumen.subject_10674_0025	Stewart_2019_cow_rumen.sample_10674_0025	ruminal fluid [UBERON:0010228]	0	male	1.65	United Kingdom	public	Stewart_2019_cow_rumen	111330:Stewart, Robert D	rumen [UBERON:0007365]	2000-01-01	2019-12-31	NA	NA	10674_0025, SAMEA5383813	animal-associated habitat [ENVO:00006776]	host-associated	9913	metagenome	55.86	-3.21	country	COHORT	NA	1218275	bovine metagenome	Aberdeen Angus	NA	NA	NA	605	NA	NA	NA	NA	NA	NA	NA	NA	NA	NA	NA	NA	NA	NA	Stewart_2019_cow_rumen.sample_10674_0025	Stewart_2019_cow_rumen	ruminal fluid [UBERON:0010228]	rumen [UBERON:0007365]	animal-associated environment [ENVO:01001002]	Animal gut	animal_samples	Stewart_2019_cow_rumen.sample_10674_0025	Stewart_2019_cow_rumen	Gastrointestinal tract	Rumen	Luminal content	Yes	Cow	9913	Bos taurus	Chordata	Mammalia	Artiodactyla	Bovidae	Bos	Aberdeen Angus	Not included	Adult	Farmed	No	Not applicable	NA	NA	UK	Europe	55.86	-3.21	No	Male	NA	Not applicable	Not applicable	Not applicable	Stewart_2019_cow_rumen.subject_10674_0025	NA	NA	Not applicable	Not applicable	Not applicable	Herbivore	Not applicable	NA	Not applicable	Not applicable	Not applicable	Not applicable	Not applicable	Not applicable	Not applicable	Not applicable	NA	No	NA	Winter	2000	January	01_01_2000	No	Illumina HiSeq 4000	ad-hoc RBB + C method (15152600)	150	Yes	No	NA	NA	NA	1219	22849	NA	NA	NA
SAMEA5383813	MTclstr_v1_4324	NC_012706.1	16339	1.3629	912	0.0558	Eukaryota_Metazoa_Chordata_Craniata_Vertebrata_Euteleostomi_Mammalia_Eutheria_Laurasiatheria_Artiodactyla_Ruminantia_Pecora_Bovidae_Bovinae_Bos	Bos primigenius;Bos taurus;Bos indicus;Bos grunniens;Bos javanicus	Eukaryota;Animals;Mammals	Stewart_2019_cow_rumen	mt	Food	Animal/mammal	Cow	0	Farmed	Meat/dairy	Stewart_2019_cow_rumen.subject_10674_0025	Stewart_2019_cow_rumen.sample_10674_0025	ruminal fluid [UBERON:0010228]	0	male	1.65	United Kingdom	public	Stewart_2019_cow_rumen	111330:Stewart, Robert D	rumen [UBERON:0007365]	2000-01-01	2019-12-31	NA	NA	10674_0025, SAMEA5383813	animal-associated habitat [ENVO:00006776]	host-associated	9913	metagenome	55.86	-3.21	country	COHORT	NA	1218275	bovine metagenome	Aberdeen Angus	NA	NA	NA	605	NA	NA	NA	NA	NA	NA	NA	NA	NA	NA	NA	NA	NA	NA	Stewart_2019_cow_rumen.sample_10674_0025	Stewart_2019_cow_rumen	ruminal fluid [UBERON:0010228]	rumen [UBERON:0007365]	animal-associated environment [ENVO:01001002]	Animal gut	animal_samples	Stewart_2019_cow_rumen.sample_10674_0025	Stewart_2019_cow_rumen	Gastrointestinal tract	Rumen	Luminal content	Yes	Cow	9913	Bos taurus	Chordata	Mammalia	Artiodactyla	Bovidae	Bos	Aberdeen Angus	Not included	Adult	Farmed	No	Not applicable	NA	NA	UK	Europe	55.86	-3.21	No	Male	NA	Not applicable	Not applicable	Not applicable	Stewart_2019_cow_rumen.subject_10674_0025	NA	NA	Not applicable	Not applicable	Not applicable	Herbivore	Not applicable	NA	Not applicable	Not applicable	Not applicable	Not applicable	Not applicable	Not applicable	Not applicable	Not applicable	NA	No	NA	Winter	2000	January	01_01_2000	No	Illumina HiSeq 4000	ad-hoc RBB + C method (15152600)	150	Yes	No	NA	NA	NA	1219	22849	NA	NA	NA
SAMEA5383814	MTclstr_v1_4324	NC_012706.1	16339	1.5582	4703	0.2878	Eukaryota_Metazoa_Chordata_Craniata_Vertebrata_Euteleostomi_Mammalia_Eutheria_Laurasiatheria_Artiodactyla_Ruminantia_Pecora_Bovidae_Bovinae_Bos	Bos primigenius;Bos taurus;Bos indicus;Bos grunniens;Bos javanicus	Eukaryota;Animals;Mammals	Stewart_2019_cow_rumen	mt	Food	Animal/mammal	Cow	0	Farmed	Meat/dairy	Stewart_2019_cow_rumen.subject_10674_0026	Stewart_2019_cow_rumen.sample_10674_0026	ruminal fluid [UBERON:0010228]	0	male	1.64	United Kingdom	public	Stewart_2019_cow_rumen	111330:Stewart, Robert D	rumen [UBERON:0007365]	2000-01-01	2019-12-31	NA	NA	10674_0026, SAMEA5383814	animal-associated habitat [ENVO:00006776]	host-associated	9913	metagenome	55.86	-3.21	country	COHORT	NA	1218275	bovine metagenome	Limousin	NA	NA	NA	602	NA	NA	NA	NA	NA	NA	NA	NA	NA	NA	NA	NA	NA	NA	Stewart_2019_cow_rumen.sample_10674_0026	Stewart_2019_cow_rumen	ruminal fluid [UBERON:0010228]	rumen [UBERON:0007365]	animal-associated environment [ENVO:01001002]	Animal gut	animal_samples	Stewart_2019_cow_rumen.sample_10674_0026	Stewart_2019_cow_rumen	Gastrointestinal tract	Rumen	Luminal content	Yes	Cow	9913	Bos taurus	Chordata	Mammalia	Artiodactyla	Bovidae	Bos	Limousin	Not included	Adult	Farmed	No	Not applicable	NA	NA	UK	Europe	55.86	-3.21	No	Male	NA	Not applicable	Not applicable	Not applicable	Stewart_2019_cow_rumen.subject_10674_0026	NA	NA	Not applicable	Not applicable	Not applicable	Herbivore	Not applicable	NA	Not applicable	Not applicable	Not applicable	Not applicable	Not applicable	Not applicable	Not applicable	Not applicable	NA	No	NA	Winter	2000	January	01_01_2000	No	Illumina HiSeq 4000	ad-hoc RBB + C method (15152600)	150	Yes	No	NA	NA	NA	1872	21723	NA	NA	NA
SAMEA5383814	MTclstr_v1_4448	CM008229.1	23987	1.0974	1951	0.0813	Eukaryota_Fungi_Dikarya_Ascomycota_Pezizomycotina_Sordariomycetes_Hypocreomycetidae_Microascales_Microascaceae_Lomentospora	Lomentospora prolificans	Eukaryota;Fungi;Ascomycetes	Stewart_2019_cow_rumen	mt	Symbiont	Opportunistic pathogen	Fungus - Lomentospora prolificans	0	NA	Symbiont	Stewart_2019_cow_rumen.subject_10674_0026	Stewart_2019_cow_rumen.sample_10674_0026	ruminal fluid [UBERON:0010228]	0	male	1.64	United Kingdom	public	Stewart_2019_cow_rumen	111330:Stewart, Robert D	rumen [UBERON:0007365]	2000-01-01	2019-12-31	NA	NA	10674_0026, SAMEA5383814	animal-associated habitat [ENVO:00006776]	host-associated	9913	metagenome	55.86	-3.21	country	COHORT	NA	1218275	bovine metagenome	Limousin	NA	NA	NA	602	NA	NA	NA	NA	NA	NA	NA	NA	NA	NA	NA	NA	NA	NA	Stewart_2019_cow_rumen.sample_10674_0026	Stewart_2019_cow_rumen	ruminal fluid [UBERON:0010228]	rumen [UBERON:0007365]	animal-associated environment [ENVO:01001002]	Animal gut	animal_samples	Stewart_2019_cow_rumen.sample_10674_0026	Stewart_2019_cow_rumen	Gastrointestinal tract	Rumen	Luminal content	Yes	Cow	9913	Bos taurus	Chordata	Mammalia	Artiodactyla	Bovidae	Bos	Limousin	Not included	Adult	Farmed	No	Not applicable	NA	NA	UK	Europe	55.86	-3.21	No	Male	NA	Not applicable	Not applicable	Not applicable	Stewart_2019_cow_rumen.subject_10674_0026	NA	NA	Not applicable	Not applicable	Not applicable	Herbivore	Not applicable	NA	Not applicable	Not applicable	Not applicable	Not applicable	Not applicable	Not applicable	Not applicable	Not applicable	NA	No	NA	Winter	2000	January	01_01_2000	No	Illumina HiSeq 4000	ad-hoc RBB + C method (15152600)	150	Yes	No	NA	NA	NA	1872	21723	NA	NA	NA
SAMEA5383815	18178	DQ286372.1.1972_U|18S_rRNA|nucleus|strain_Hue|Eukaryota|Amoebozoa|Conosa|Archamoebea|Archamoebea_X|Entamoebidae|Entamoeba|Entamoeba_suis	1972	1.02637	493	0.25	Eukaryota_Amoebozoa_Conosa_Archamoebea_Archamoebea_X_Entamoebidae_Entamoeba	Entamoeba_suis	Eukaryota;PR2db human-associated protists;PR2db human-associated protists	Stewart_2019_cow_rumen	pr2	Symbiont	Commensal	Entamoeba	0	NA	Symbiont	Stewart_2019_cow_rumen.subject_10674_0027	Stewart_2019_cow_rumen.sample_10674_0027	ruminal fluid [UBERON:0010228]	0	male	1.62	United Kingdom	public	Stewart_2019_cow_rumen	111330:Stewart, Robert D	rumen [UBERON:0007365]	2000-01-01	2019-12-31	NA	NA	10674_0027, SAMEA5383815	animal-associated habitat [ENVO:00006776]	host-associated	9913	metagenome	55.86	-3.21	country	COHORT	NA	1218275	bovine metagenome	Aberdeen Angus	NA	NA	NA	593	NA	NA	NA	NA	NA	NA	NA	NA	NA	NA	NA	NA	NA	NA	Stewart_2019_cow_rumen.sample_10674_0027	Stewart_2019_cow_rumen	ruminal fluid [UBERON:0010228]	rumen [UBERON:0007365]	animal-associated environment [ENVO:01001002]	Animal gut	animal_samples	Stewart_2019_cow_rumen.sample_10674_0027	Stewart_2019_cow_rumen	Gastrointestinal tract	Rumen	Luminal content	Yes	Cow	9913	Bos taurus	Chordata	Mammalia	Artiodactyla	Bovidae	Bos	Aberdeen Angus	Not included	Adult	Farmed	No	Not applicable	NA	NA	UK	Europe	55.86	-3.21	No	Male	NA	Not applicable	Not applicable	Not applicable	Stewart_2019_cow_rumen.subject_10674_0027	NA	NA	Not applicable	Not applicable	Not applicable	Herbivore	Not applicable	NA	Not applicable	Not applicable	Not applicable	Not applicable	Not applicable	Not applicable	Not applicable	Not applicable	NA	No	NA	Winter	2000	January	01_01_2000	No	Illumina HiSeq 4000	ad-hoc RBB + C method (15152600)	150	Yes	No	NA	NA	NA	798	14298	NA	NA	NA
SAMEA5383815	705	JN383916.1.1617_U|18S_rRNA|nucleus||Eukaryota|Excavata|Metamonada|Trichomonadea|Trichomonadida|Trichomonadidae|Tetratrichomonas|Tetratrichomonas_sp.	1617	1	439	0.27149	Eukaryota_Excavata_Metamonada_Trichomonadea_Trichomonadida_Trichomonadidae_Tetratrichomonas	Tetratrichomonas_sp.;Tetratrichomonas_buttreyi;Tetratrichomonas_brumpti	Eukaryota;PR2db human-associated protists;PR2db human-associated protists	Stewart_2019_cow_rumen	pr2	Symbiont	Parasite	Tetratrichomonas	0	NA	Symbiont	Stewart_2019_cow_rumen.subject_10674_0027	Stewart_2019_cow_rumen.sample_10674_0027	ruminal fluid [UBERON:0010228]	0	male	1.62	United Kingdom	public	Stewart_2019_cow_rumen	111330:Stewart, Robert D	rumen [UBERON:0007365]	2000-01-01	2019-12-31	NA	NA	10674_0027, SAMEA5383815	animal-associated habitat [ENVO:00006776]	host-associated	9913	metagenome	55.86	-3.21	country	COHORT	NA	1218275	bovine metagenome	Aberdeen Angus	NA	NA	NA	593	NA	NA	NA	NA	NA	NA	NA	NA	NA	NA	NA	NA	NA	NA	Stewart_2019_cow_rumen.sample_10674_0027	Stewart_2019_cow_rumen	ruminal fluid [UBERON:0010228]	rumen [UBERON:0007365]	animal-associated environment [ENVO:01001002]	Animal gut	animal_samples	Stewart_2019_cow_rumen.sample_10674_0027	Stewart_2019_cow_rumen	Gastrointestinal tract	Rumen	Luminal content	Yes	Cow	9913	Bos taurus	Chordata	Mammalia	Artiodactyla	Bovidae	Bos	Aberdeen Angus	Not included	Adult	Farmed	No	Not applicable	NA	NA	UK	Europe	55.86	-3.21	No	Male	NA	Not applicable	Not applicable	Not applicable	Stewart_2019_cow_rumen.subject_10674_0027	NA	NA	Not applicable	Not applicable	Not applicable	Herbivore	Not applicable	NA	Not applicable	Not applicable	Not applicable	Not applicable	Not applicable	Not applicable	Not applicable	Not applicable	NA	No	NA	Winter	2000	January	01_01_2000	No	Illumina HiSeq 4000	ad-hoc RBB + C method (15152600)	150	Yes	No	NA	NA	NA	798	14298	NA	NA	NA
SAMEA5383815	MTclstr_v1_4324	NC_012706.1	16339	1.087	1046	0.064	Eukaryota_Metazoa_Chordata_Craniata_Vertebrata_Euteleostomi_Mammalia_Eutheria_Laurasiatheria_Artiodactyla_Ruminantia_Pecora_Bovidae_Bovinae_Bos	Bos primigenius;Bos taurus;Bos indicus;Bos grunniens;Bos javanicus	Eukaryota;Animals;Mammals	Stewart_2019_cow_rumen	mt	Food	Animal/mammal	Cow	0	Farmed	Meat/dairy	Stewart_2019_cow_rumen.subject_10674_0027	Stewart_2019_cow_rumen.sample_10674_0027	ruminal fluid [UBERON:0010228]	0	male	1.62	United Kingdom	public	Stewart_2019_cow_rumen	111330:Stewart, Robert D	rumen [UBERON:0007365]	2000-01-01	2019-12-31	NA	NA	10674_0027, SAMEA5383815	animal-associated habitat [ENVO:00006776]	host-associated	9913	metagenome	55.86	-3.21	country	COHORT	NA	1218275	bovine metagenome	Aberdeen Angus	NA	NA	NA	593	NA	NA	NA	NA	NA	NA	NA	NA	NA	NA	NA	NA	NA	NA	Stewart_2019_cow_rumen.sample_10674_0027	Stewart_2019_cow_rumen	ruminal fluid [UBERON:0010228]	rumen [UBERON:0007365]	animal-associated environment [ENVO:01001002]	Animal gut	animal_samples	Stewart_2019_cow_rumen.sample_10674_0027	Stewart_2019_cow_rumen	Gastrointestinal tract	Rumen	Luminal content	Yes	Cow	9913	Bos taurus	Chordata	Mammalia	Artiodactyla	Bovidae	Bos	Aberdeen Angus	Not included	Adult	Farmed	No	Not applicable	NA	NA	UK	Europe	55.86	-3.21	No	Male	NA	Not applicable	Not applicable	Not applicable	Stewart_2019_cow_rumen.subject_10674_0027	NA	NA	Not applicable	Not applicable	Not applicable	Herbivore	Not applicable	NA	Not applicable	Not applicable	Not applicable	Not applicable	Not applicable	Not applicable	Not applicable	Not applicable	NA	No	NA	Winter	2000	January	01_01_2000	No	Illumina HiSeq 4000	ad-hoc RBB + C method (15152600)	150	Yes	No	NA	NA	NA	798	14298	NA	NA	NA
SAMEA5383816	NA	NA	NA	NA	NA	NA	NA	NA	NA	NA	NA	NA	NA	NA	NA	NA	NA	Stewart_2019_cow_rumen.subject_10674_0028	Stewart_2019_cow_rumen.sample_10674_0028	ruminal fluid [UBERON:0010228]	0	male	1.66	United Kingdom	public	Stewart_2019_cow_rumen	111330:Stewart, Robert D	rumen [UBERON:0007365]	2000-01-01	2019-12-31	NA	NA	10674_0028, SAMEA5383816	animal-associated habitat [ENVO:00006776]	host-associated	9913	metagenome	55.86	-3.21	country	COHORT	NA	1218275	bovine metagenome	Limousin	NA	NA	NA	609	NA	NA	NA	NA	NA	NA	NA	NA	NA	NA	NA	NA	NA	NA	Stewart_2019_cow_rumen.sample_10674_0028	Stewart_2019_cow_rumen	ruminal fluid [UBERON:0010228]	rumen [UBERON:0007365]	animal-associated environment [ENVO:01001002]	Animal gut	animal_samples	Stewart_2019_cow_rumen.sample_10674_0028	Stewart_2019_cow_rumen	Gastrointestinal tract	Rumen	Luminal content	Yes	Cow	9913	Bos taurus	Chordata	Mammalia	Artiodactyla	Bovidae	Bos	Limousin	Not included	Adult	Farmed	No	Not applicable	NA	NA	UK	Europe	55.86	-3.21	No	Male	NA	Not applicable	Not applicable	Not applicable	Stewart_2019_cow_rumen.subject_10674_0028	NA	NA	Not applicable	Not applicable	Not applicable	Herbivore	Not applicable	NA	Not applicable	Not applicable	Not applicable	Not applicable	Not applicable	Not applicable	Not applicable	Not applicable	NA	No	NA	Winter	2000	January	01_01_2000	No	Illumina HiSeq 4000	ad-hoc RBB + C method (15152600)	150	Yes	No	NA	NA	NA	432	8081	NA	NA	NA
SAMEA5383817	MTclstr_v1_4324	NC_012706.1	16339	1.0365	1344	0.0823	Eukaryota_Metazoa_Chordata_Craniata_Vertebrata_Euteleostomi_Mammalia_Eutheria_Laurasiatheria_Artiodactyla_Ruminantia_Pecora_Bovidae_Bovinae_Bos	Bos primigenius;Bos taurus;Bos indicus;Bos grunniens;Bos javanicus	Eukaryota;Animals;Mammals	Stewart_2019_cow_rumen	mt	Food	Animal/mammal	Cow	0	Farmed	Meat/dairy	Stewart_2019_cow_rumen.subject_10674_0029	Stewart_2019_cow_rumen.sample_10674_0029	ruminal fluid [UBERON:0010228]	0	male	1.69	United Kingdom	public	Stewart_2019_cow_rumen	111330:Stewart, Robert D	rumen [UBERON:0007365]	2000-01-01	2019-12-31	NA	NA	10674_0029, SAMEA5383817	animal-associated habitat [ENVO:00006776]	host-associated	9913	metagenome	55.86	-3.21	country	COHORT	NA	1218275	bovine metagenome	Limousin	NA	NA	NA	618	NA	NA	NA	NA	NA	NA	NA	NA	NA	NA	NA	NA	NA	NA	Stewart_2019_cow_rumen.sample_10674_0029	Stewart_2019_cow_rumen	ruminal fluid [UBERON:0010228]	rumen [UBERON:0007365]	animal-associated environment [ENVO:01001002]	Animal gut	animal_samples	Stewart_2019_cow_rumen.sample_10674_0029	Stewart_2019_cow_rumen	Gastrointestinal tract	Rumen	Luminal content	Yes	Cow	9913	Bos taurus	Chordata	Mammalia	Artiodactyla	Bovidae	Bos	Limousin	Not included	Adult	Farmed	No	Not applicable	NA	NA	UK	Europe	55.86	-3.21	No	Male	NA	Not applicable	Not applicable	Not applicable	Stewart_2019_cow_rumen.subject_10674_0029	NA	NA	Not applicable	Not applicable	Not applicable	Herbivore	Not applicable	NA	Not applicable	Not applicable	Not applicable	Not applicable	Not applicable	Not applicable	Not applicable	Not applicable	NA	No	NA	Winter	2000	January	01_01_2000	No	Illumina HiSeq 4000	ad-hoc RBB + C method (15152600)	150	Yes	No	NA	NA	NA	814	13017	NA	NA	NA
SAMEA5383818	31940	AY886863.1.1538_U|18S_rRNA|nucleus||Eukaryota|Excavata|Metamonada|Trichomonadea|Trichomonadida|Trichomonadidae|Tetratrichomonas|Tetratrichomonas_sp.	1538	2.08257	327	0.212614	Eukaryota_Excavata_Metamonada_Trichomonadea_Trichomonadida_Trichomonadidae_Tetratrichomonas	Tetratrichomonas_sp.	Eukaryota;PR2db human-associated protists;PR2db human-associated protists	Stewart_2019_cow_rumen	pr2	Symbiont	Parasite	Tetratrichomonas	0	NA	Symbiont	Stewart_2019_cow_rumen.subject_10674_0030	Stewart_2019_cow_rumen.sample_10674_0030	ruminal fluid [UBERON:0010228]	0	male	1.7	United Kingdom	public	Stewart_2019_cow_rumen	111330:Stewart, Robert D	rumen [UBERON:0007365]	2000-01-01	2019-12-31	NA	NA	10674_0030, SAMEA5383818	animal-associated habitat [ENVO:00006776]	host-associated	9913	metagenome	55.86	-3.21	country	COHORT	NA	1218275	bovine metagenome	Limousin	NA	NA	NA	622	NA	NA	NA	NA	NA	NA	NA	NA	NA	NA	NA	NA	NA	NA	Stewart_2019_cow_rumen.sample_10674_0030	Stewart_2019_cow_rumen	ruminal fluid [UBERON:0010228]	rumen [UBERON:0007365]	animal-associated environment [ENVO:01001002]	Animal gut	animal_samples	Stewart_2019_cow_rumen.sample_10674_0030	Stewart_2019_cow_rumen	Gastrointestinal tract	Rumen	Luminal content	Yes	Cow	9913	Bos taurus	Chordata	Mammalia	Artiodactyla	Bovidae	Bos	Limousin	Not included	Adult	Farmed	No	Not applicable	NA	NA	UK	Europe	55.86	-3.21	No	Male	NA	Not applicable	Not applicable	Not applicable	Stewart_2019_cow_rumen.subject_10674_0030	NA	NA	Not applicable	Not applicable	Not applicable	Herbivore	Not applicable	NA	Not applicable	Not applicable	Not applicable	Not applicable	Not applicable	Not applicable	Not applicable	Not applicable	NA	No	NA	Winter	2000	January	01_01_2000	No	Illumina HiSeq 4000	ad-hoc RBB + C method (15152600)	150	Yes	No	NA	NA	NA	1026	11679	NA	NA	NA
SAMEA5383818	MTclstr_v1_4324	NC_012706.1	16339	1.4718	1009	0.0618	Eukaryota_Metazoa_Chordata_Craniata_Vertebrata_Euteleostomi_Mammalia_Eutheria_Laurasiatheria_Artiodactyla_Ruminantia_Pecora_Bovidae_Bovinae_Bos	Bos primigenius;Bos taurus;Bos indicus;Bos grunniens;Bos javanicus	Eukaryota;Animals;Mammals	Stewart_2019_cow_rumen	mt	Food	Animal/mammal	Cow	0	Farmed	Meat/dairy	Stewart_2019_cow_rumen.subject_10674_0030	Stewart_2019_cow_rumen.sample_10674_0030	ruminal fluid [UBERON:0010228]	0	male	1.7	United Kingdom	public	Stewart_2019_cow_rumen	111330:Stewart, Robert D	rumen [UBERON:0007365]	2000-01-01	2019-12-31	NA	NA	10674_0030, SAMEA5383818	animal-associated habitat [ENVO:00006776]	host-associated	9913	metagenome	55.86	-3.21	country	COHORT	NA	1218275	bovine metagenome	Limousin	NA	NA	NA	622	NA	NA	NA	NA	NA	NA	NA	NA	NA	NA	NA	NA	NA	NA	Stewart_2019_cow_rumen.sample_10674_0030	Stewart_2019_cow_rumen	ruminal fluid [UBERON:0010228]	rumen [UBERON:0007365]	animal-associated environment [ENVO:01001002]	Animal gut	animal_samples	Stewart_2019_cow_rumen.sample_10674_0030	Stewart_2019_cow_rumen	Gastrointestinal tract	Rumen	Luminal content	Yes	Cow	9913	Bos taurus	Chordata	Mammalia	Artiodactyla	Bovidae	Bos	Limousin	Not included	Adult	Farmed	No	Not applicable	NA	NA	UK	Europe	55.86	-3.21	No	Male	NA	Not applicable	Not applicable	Not applicable	Stewart_2019_cow_rumen.subject_10674_0030	NA	NA	Not applicable	Not applicable	Not applicable	Herbivore	Not applicable	NA	Not applicable	Not applicable	Not applicable	Not applicable	Not applicable	Not applicable	Not applicable	Not applicable	NA	No	NA	Winter	2000	January	01_01_2000	No	Illumina HiSeq 4000	ad-hoc RBB + C method (15152600)	150	Yes	No	NA	NA	NA	1026	11679	NA	NA	NA
SAMEA5383819	NA	NA	NA	NA	NA	NA	NA	NA	NA	NA	NA	NA	NA	NA	NA	NA	NA	Stewart_2019_cow_rumen.subject_10674_0031	Stewart_2019_cow_rumen.sample_10674_0031	ruminal fluid [UBERON:0010228]	0	male	1.6	United Kingdom	public	Stewart_2019_cow_rumen	111330:Stewart, Robert D	rumen [UBERON:0007365]	2000-01-01	2019-12-31	NA	NA	10674_0031, SAMEA5383819	animal-associated habitat [ENVO:00006776]	host-associated	9913	metagenome	55.86	-3.21	country	COHORT	NA	1218275	bovine metagenome	Limousin	NA	NA	NA	584	NA	NA	NA	NA	NA	NA	NA	NA	NA	NA	NA	NA	NA	NA	Stewart_2019_cow_rumen.sample_10674_0031	Stewart_2019_cow_rumen	ruminal fluid [UBERON:0010228]	rumen [UBERON:0007365]	animal-associated environment [ENVO:01001002]	Animal gut	animal_samples	Stewart_2019_cow_rumen.sample_10674_0031	Stewart_2019_cow_rumen	Gastrointestinal tract	Rumen	Luminal content	Yes	Cow	9913	Bos taurus	Chordata	Mammalia	Artiodactyla	Bovidae	Bos	Limousin	Not included	Adult	Farmed	No	Not applicable	NA	NA	UK	Europe	55.86	-3.21	No	Male	NA	Not applicable	Not applicable	Not applicable	Stewart_2019_cow_rumen.subject_10674_0031	NA	NA	Not applicable	Not applicable	Not applicable	Herbivore	Not applicable	NA	Not applicable	Not applicable	Not applicable	Not applicable	Not applicable	Not applicable	Not applicable	Not applicable	NA	No	NA	Winter	2000	January	01_01_2000	No	Illumina HiSeq 4000	ad-hoc RBB + C method (15152600)	150	Yes	No	NA	NA	NA	584	9255	NA	NA	NA
SAMEA5383820	MTclstr_v1_4324	NC_012706.1	16339	2.0413	4018	0.2459	Eukaryota_Metazoa_Chordata_Craniata_Vertebrata_Euteleostomi_Mammalia_Eutheria_Laurasiatheria_Artiodactyla_Ruminantia_Pecora_Bovidae_Bovinae_Bos	Bos primigenius;Bos taurus;Bos indicus;Bos grunniens;Bos javanicus	Eukaryota;Animals;Mammals	Stewart_2019_cow_rumen	mt	Food	Animal/mammal	Cow	0	Farmed	Meat/dairy	Stewart_2019_cow_rumen.subject_10674_0032	Stewart_2019_cow_rumen.sample_10674_0032	ruminal fluid [UBERON:0010228]	0	male	1.66	United Kingdom	public	Stewart_2019_cow_rumen	111330:Stewart, Robert D	rumen [UBERON:0007365]	2000-01-01	2019-12-31	NA	NA	10674_0032, SAMEA5383820	animal-associated habitat [ENVO:00006776]	host-associated	9913	metagenome	55.86	-3.21	country	COHORT	NA	1218275	bovine metagenome	Aberdeen Angus	NA	NA	NA	607	NA	NA	NA	NA	NA	NA	NA	NA	NA	NA	NA	NA	NA	NA	Stewart_2019_cow_rumen.sample_10674_0032	Stewart_2019_cow_rumen	ruminal fluid [UBERON:0010228]	rumen [UBERON:0007365]	animal-associated environment [ENVO:01001002]	Animal gut	animal_samples	Stewart_2019_cow_rumen.sample_10674_0032	Stewart_2019_cow_rumen	Gastrointestinal tract	Rumen	Luminal content	Yes	Cow	9913	Bos taurus	Chordata	Mammalia	Artiodactyla	Bovidae	Bos	Aberdeen Angus	Not included	Adult	Farmed	No	Not applicable	NA	NA	UK	Europe	55.86	-3.21	No	Male	NA	Not applicable	Not applicable	Not applicable	Stewart_2019_cow_rumen.subject_10674_0032	NA	NA	Not applicable	Not applicable	Not applicable	Herbivore	Not applicable	NA	Not applicable	Not applicable	Not applicable	Not applicable	Not applicable	Not applicable	Not applicable	Not applicable	NA	No	NA	Winter	2000	January	01_01_2000	No	Illumina HiSeq 4000	ad-hoc RBB + C method (15152600)	150	Yes	No	NA	NA	NA	2045	13971	NA	NA	NA
SAMEA5383820	6423	AY886856.1.1540_U|18S_rRNA|nucleus||Eukaryota|Excavata|Metamonada|Trichomonadea|Trichomonadida|Trichomonadidae|Tetratrichomonas|Tetratrichomonas_sp.	1540	8.52437	1457	0.946104	Eukaryota_Excavata_Metamonada_Trichomonadea_Trichomonadida_Trichomonadidae_Tetratrichomonas	Tetratrichomonas_sp.	Eukaryota;PR2db human-associated protists;PR2db human-associated protists	Stewart_2019_cow_rumen	pr2	Symbiont	Parasite	Tetratrichomonas	0	NA	Symbiont	Stewart_2019_cow_rumen.subject_10674_0032	Stewart_2019_cow_rumen.sample_10674_0032	ruminal fluid [UBERON:0010228]	0	male	1.66	United Kingdom	public	Stewart_2019_cow_rumen	111330:Stewart, Robert D	rumen [UBERON:0007365]	2000-01-01	2019-12-31	NA	NA	10674_0032, SAMEA5383820	animal-associated habitat [ENVO:00006776]	host-associated	9913	metagenome	55.86	-3.21	country	COHORT	NA	1218275	bovine metagenome	Aberdeen Angus	NA	NA	NA	607	NA	NA	NA	NA	NA	NA	NA	NA	NA	NA	NA	NA	NA	NA	Stewart_2019_cow_rumen.sample_10674_0032	Stewart_2019_cow_rumen	ruminal fluid [UBERON:0010228]	rumen [UBERON:0007365]	animal-associated environment [ENVO:01001002]	Animal gut	animal_samples	Stewart_2019_cow_rumen.sample_10674_0032	Stewart_2019_cow_rumen	Gastrointestinal tract	Rumen	Luminal content	Yes	Cow	9913	Bos taurus	Chordata	Mammalia	Artiodactyla	Bovidae	Bos	Aberdeen Angus	Not included	Adult	Farmed	No	Not applicable	NA	NA	UK	Europe	55.86	-3.21	No	Male	NA	Not applicable	Not applicable	Not applicable	Stewart_2019_cow_rumen.subject_10674_0032	NA	NA	Not applicable	Not applicable	Not applicable	Herbivore	Not applicable	NA	Not applicable	Not applicable	Not applicable	Not applicable	Not applicable	Not applicable	Not applicable	Not applicable	NA	No	NA	Winter	2000	January	01_01_2000	No	Illumina HiSeq 4000	ad-hoc RBB + C method (15152600)	150	Yes	No	NA	NA	NA	2045	13971	NA	NA	NA
SAMEA5383820	18178	DQ286372.1.1972_U|18S_rRNA|nucleus|strain_Hue|Eukaryota|Amoebozoa|Conosa|Archamoebea|Archamoebea_X|Entamoebidae|Entamoeba|Entamoeba_suis	1972	2.36511	619	0.313895	Eukaryota_Amoebozoa_Conosa_Archamoebea_Archamoebea_X_Entamoebidae_Entamoeba	Entamoeba_suis	Eukaryota;PR2db human-associated protists;PR2db human-associated protists	Stewart_2019_cow_rumen	pr2	Symbiont	Commensal	Entamoeba	0	NA	Symbiont	Stewart_2019_cow_rumen.subject_10674_0032	Stewart_2019_cow_rumen.sample_10674_0032	ruminal fluid [UBERON:0010228]	0	male	1.66	United Kingdom	public	Stewart_2019_cow_rumen	111330:Stewart, Robert D	rumen [UBERON:0007365]	2000-01-01	2019-12-31	NA	NA	10674_0032, SAMEA5383820	animal-associated habitat [ENVO:00006776]	host-associated	9913	metagenome	55.86	-3.21	country	COHORT	NA	1218275	bovine metagenome	Aberdeen Angus	NA	NA	NA	607	NA	NA	NA	NA	NA	NA	NA	NA	NA	NA	NA	NA	NA	NA	Stewart_2019_cow_rumen.sample_10674_0032	Stewart_2019_cow_rumen	ruminal fluid [UBERON:0010228]	rumen [UBERON:0007365]	animal-associated environment [ENVO:01001002]	Animal gut	animal_samples	Stewart_2019_cow_rumen.sample_10674_0032	Stewart_2019_cow_rumen	Gastrointestinal tract	Rumen	Luminal content	Yes	Cow	9913	Bos taurus	Chordata	Mammalia	Artiodactyla	Bovidae	Bos	Aberdeen Angus	Not included	Adult	Farmed	No	Not applicable	NA	NA	UK	Europe	55.86	-3.21	No	Male	NA	Not applicable	Not applicable	Not applicable	Stewart_2019_cow_rumen.subject_10674_0032	NA	NA	Not applicable	Not applicable	Not applicable	Herbivore	Not applicable	NA	Not applicable	Not applicable	Not applicable	Not applicable	Not applicable	Not applicable	Not applicable	Not applicable	NA	No	NA	Winter	2000	January	01_01_2000	No	Illumina HiSeq 4000	ad-hoc RBB + C method (15152600)	150	Yes	No	NA	NA	NA	2045	13971	NA	NA	NA
SAMEA5383821	MTclstr_v1_1652	NC_022714.1	443419	1.3852	23425	0.0528	Eukaryota_Viridiplantae_Streptophyta_Embryophyta_Tracheophyta_Spermatophyta_Magnoliopsida_Liliopsida_Poales_Poaceae_BOP clade_Pooideae_Triticodae_Triticeae_Triticinae_Triticum	Triticum aestivum;Triticum timopheevii;Aegilops speltoides	Eukaryota;Plants;Land Plants	Stewart_2019_cow_rumen	mt	Food	Plant	Wheat	0	NA	Cereals	Stewart_2019_cow_rumen.subject_10674_0033	Stewart_2019_cow_rumen.sample_10674_0033	ruminal fluid [UBERON:0010228]	0	male	1.66	United Kingdom	public	Stewart_2019_cow_rumen	111330:Stewart, Robert D	rumen [UBERON:0007365]	2000-01-01	2019-12-31	NA	NA	10674_0033, SAMEA5383821	animal-associated habitat [ENVO:00006776]	host-associated	9913	metagenome	55.86	-3.21	country	COHORT	NA	1218275	bovine metagenome	Aberdeen Angus	NA	NA	NA	609	NA	NA	NA	NA	NA	NA	NA	NA	NA	NA	NA	NA	NA	NA	Stewart_2019_cow_rumen.sample_10674_0033	Stewart_2019_cow_rumen	ruminal fluid [UBERON:0010228]	rumen [UBERON:0007365]	animal-associated environment [ENVO:01001002]	Animal gut	animal_samples	Stewart_2019_cow_rumen.sample_10674_0033	Stewart_2019_cow_rumen	Gastrointestinal tract	Rumen	Luminal content	Yes	Cow	9913	Bos taurus	Chordata	Mammalia	Artiodactyla	Bovidae	Bos	Aberdeen Angus	Not included	Adult	Farmed	No	Not applicable	NA	NA	UK	Europe	55.86	-3.21	No	Male	NA	Not applicable	Not applicable	Not applicable	Stewart_2019_cow_rumen.subject_10674_0033	NA	NA	Not applicable	Not applicable	Not applicable	Herbivore	Not applicable	NA	Not applicable	Not applicable	Not applicable	Not applicable	Not applicable	Not applicable	Not applicable	Not applicable	NA	No	NA	Winter	2000	January	01_01_2000	No	Illumina HiSeq 4000	ad-hoc RBB + C method (15152600)	150	Yes	No	NA	NA	NA	3057	19684	NA	NA	NA
SAMEA5383821	MTclstr_v1_4448	CM008229.1	23987	1.8572	1996	0.0832	Eukaryota_Fungi_Dikarya_Ascomycota_Pezizomycotina_Sordariomycetes_Hypocreomycetidae_Microascales_Microascaceae_Lomentospora	Lomentospora prolificans	Eukaryota;Fungi;Ascomycetes	Stewart_2019_cow_rumen	mt	Symbiont	Opportunistic pathogen	Fungus - Lomentospora prolificans	0	NA	Symbiont	Stewart_2019_cow_rumen.subject_10674_0033	Stewart_2019_cow_rumen.sample_10674_0033	ruminal fluid [UBERON:0010228]	0	male	1.66	United Kingdom	public	Stewart_2019_cow_rumen	111330:Stewart, Robert D	rumen [UBERON:0007365]	2000-01-01	2019-12-31	NA	NA	10674_0033, SAMEA5383821	animal-associated habitat [ENVO:00006776]	host-associated	9913	metagenome	55.86	-3.21	country	COHORT	NA	1218275	bovine metagenome	Aberdeen Angus	NA	NA	NA	609	NA	NA	NA	NA	NA	NA	NA	NA	NA	NA	NA	NA	NA	NA	Stewart_2019_cow_rumen.sample_10674_0033	Stewart_2019_cow_rumen	ruminal fluid [UBERON:0010228]	rumen [UBERON:0007365]	animal-associated environment [ENVO:01001002]	Animal gut	animal_samples	Stewart_2019_cow_rumen.sample_10674_0033	Stewart_2019_cow_rumen	Gastrointestinal tract	Rumen	Luminal content	Yes	Cow	9913	Bos taurus	Chordata	Mammalia	Artiodactyla	Bovidae	Bos	Aberdeen Angus	Not included	Adult	Farmed	No	Not applicable	NA	NA	UK	Europe	55.86	-3.21	No	Male	NA	Not applicable	Not applicable	Not applicable	Stewart_2019_cow_rumen.subject_10674_0033	NA	NA	Not applicable	Not applicable	Not applicable	Herbivore	Not applicable	NA	Not applicable	Not applicable	Not applicable	Not applicable	Not applicable	Not applicable	Not applicable	Not applicable	NA	No	NA	Winter	2000	January	01_01_2000	No	Illumina HiSeq 4000	ad-hoc RBB + C method (15152600)	150	Yes	No	NA	NA	NA	3057	19684	NA	NA	NA
SAMEA5383821	MTclstr_v1_4324	NC_012706.1	16339	1.2318	2770	0.1695	Eukaryota_Metazoa_Chordata_Craniata_Vertebrata_Euteleostomi_Mammalia_Eutheria_Laurasiatheria_Artiodactyla_Ruminantia_Pecora_Bovidae_Bovinae_Bos	Bos primigenius;Bos taurus;Bos indicus;Bos grunniens;Bos javanicus	Eukaryota;Animals;Mammals	Stewart_2019_cow_rumen	mt	Food	Animal/mammal	Cow	0	Farmed	Meat/dairy	Stewart_2019_cow_rumen.subject_10674_0033	Stewart_2019_cow_rumen.sample_10674_0033	ruminal fluid [UBERON:0010228]	0	male	1.66	United Kingdom	public	Stewart_2019_cow_rumen	111330:Stewart, Robert D	rumen [UBERON:0007365]	2000-01-01	2019-12-31	NA	NA	10674_0033, SAMEA5383821	animal-associated habitat [ENVO:00006776]	host-associated	9913	metagenome	55.86	-3.21	country	COHORT	NA	1218275	bovine metagenome	Aberdeen Angus	NA	NA	NA	609	NA	NA	NA	NA	NA	NA	NA	NA	NA	NA	NA	NA	NA	NA	Stewart_2019_cow_rumen.sample_10674_0033	Stewart_2019_cow_rumen	ruminal fluid [UBERON:0010228]	rumen [UBERON:0007365]	animal-associated environment [ENVO:01001002]	Animal gut	animal_samples	Stewart_2019_cow_rumen.sample_10674_0033	Stewart_2019_cow_rumen	Gastrointestinal tract	Rumen	Luminal content	Yes	Cow	9913	Bos taurus	Chordata	Mammalia	Artiodactyla	Bovidae	Bos	Aberdeen Angus	Not included	Adult	Farmed	No	Not applicable	NA	NA	UK	Europe	55.86	-3.21	No	Male	NA	Not applicable	Not applicable	Not applicable	Stewart_2019_cow_rumen.subject_10674_0033	NA	NA	Not applicable	Not applicable	Not applicable	Herbivore	Not applicable	NA	Not applicable	Not applicable	Not applicable	Not applicable	Not applicable	Not applicable	Not applicable	Not applicable	NA	No	NA	Winter	2000	January	01_01_2000	No	Illumina HiSeq 4000	ad-hoc RBB + C method (15152600)	150	Yes	No	NA	NA	NA	3057	19684	NA	NA	NA
SAMEA5383822	MTclstr_v1_4324	NC_012706.1	16339	1.2207	2198	0.1345	Eukaryota_Metazoa_Chordata_Craniata_Vertebrata_Euteleostomi_Mammalia_Eutheria_Laurasiatheria_Artiodactyla_Ruminantia_Pecora_Bovidae_Bovinae_Bos	Bos primigenius;Bos taurus;Bos indicus;Bos grunniens;Bos javanicus	Eukaryota;Animals;Mammals	Stewart_2019_cow_rumen	mt	Food	Animal/mammal	Cow	0	Farmed	Meat/dairy	Stewart_2019_cow_rumen.subject_10674_0034	Stewart_2019_cow_rumen.sample_10674_0034	ruminal fluid [UBERON:0010228]	0	male	1.67	United Kingdom	public	Stewart_2019_cow_rumen	111330:Stewart, Robert D	rumen [UBERON:0007365]	2000-01-01	2019-12-31	NA	NA	10674_0034, SAMEA5383822	animal-associated habitat [ENVO:00006776]	host-associated	9913	metagenome	55.86	-3.21	country	COHORT	NA	1218275	bovine metagenome	Aberdeen Angus	NA	NA	NA	610	NA	NA	NA	NA	NA	NA	NA	NA	NA	NA	NA	NA	NA	NA	Stewart_2019_cow_rumen.sample_10674_0034	Stewart_2019_cow_rumen	ruminal fluid [UBERON:0010228]	rumen [UBERON:0007365]	animal-associated environment [ENVO:01001002]	Animal gut	animal_samples	Stewart_2019_cow_rumen.sample_10674_0034	Stewart_2019_cow_rumen	Gastrointestinal tract	Rumen	Luminal content	Yes	Cow	9913	Bos taurus	Chordata	Mammalia	Artiodactyla	Bovidae	Bos	Aberdeen Angus	Not included	Adult	Farmed	No	Not applicable	NA	NA	UK	Europe	55.86	-3.21	No	Male	NA	Not applicable	Not applicable	Not applicable	Stewart_2019_cow_rumen.subject_10674_0034	NA	NA	Not applicable	Not applicable	Not applicable	Herbivore	Not applicable	NA	Not applicable	Not applicable	Not applicable	Not applicable	Not applicable	Not applicable	Not applicable	Not applicable	NA	No	NA	Winter	2000	January	01_01_2000	No	Illumina HiSeq 4000	ad-hoc RBB + C method (15152600)	150	Yes	No	NA	NA	NA	1196	13717	NA	NA	NA
SAMEA5383823	MTclstr_v1_4324	NC_012706.1	16339	2.1435	2940	0.1799	Eukaryota_Metazoa_Chordata_Craniata_Vertebrata_Euteleostomi_Mammalia_Eutheria_Laurasiatheria_Artiodactyla_Ruminantia_Pecora_Bovidae_Bovinae_Bos	Bos primigenius;Bos taurus;Bos indicus;Bos grunniens;Bos javanicus	Eukaryota;Animals;Mammals	Stewart_2019_cow_rumen	mt	Food	Animal/mammal	Cow	0	Farmed	Meat/dairy	Stewart_2019_cow_rumen.subject_10674_0035	Stewart_2019_cow_rumen.sample_10674_0035	ruminal fluid [UBERON:0010228]	0	male	1.63	United Kingdom	public	Stewart_2019_cow_rumen	111330:Stewart, Robert D	rumen [UBERON:0007365]	2000-01-01	2019-12-31	NA	NA	10674_0035, SAMEA5383823	animal-associated habitat [ENVO:00006776]	host-associated	9913	metagenome	55.86	-3.21	country	COHORT	NA	1218275	bovine metagenome	Aberdeen Angus	NA	NA	NA	598	NA	NA	NA	NA	NA	NA	NA	NA	NA	NA	NA	NA	NA	NA	Stewart_2019_cow_rumen.sample_10674_0035	Stewart_2019_cow_rumen	ruminal fluid [UBERON:0010228]	rumen [UBERON:0007365]	animal-associated environment [ENVO:01001002]	Animal gut	animal_samples	Stewart_2019_cow_rumen.sample_10674_0035	Stewart_2019_cow_rumen	Gastrointestinal tract	Rumen	Luminal content	Yes	Cow	9913	Bos taurus	Chordata	Mammalia	Artiodactyla	Bovidae	Bos	Aberdeen Angus	Not included	Adult	Farmed	No	Not applicable	NA	NA	UK	Europe	55.86	-3.21	No	Male	NA	Not applicable	Not applicable	Not applicable	Stewart_2019_cow_rumen.subject_10674_0035	NA	NA	Not applicable	Not applicable	Not applicable	Herbivore	Not applicable	NA	Not applicable	Not applicable	Not applicable	Not applicable	Not applicable	Not applicable	Not applicable	Not applicable	NA	No	NA	Winter	2000	January	01_01_2000	No	Illumina HiSeq 4000	ad-hoc RBB + C method (15152600)	150	Yes	No	NA	NA	NA	923	15183	NA	NA	NA
SAMEA5383824	MTclstr_v1_4324	NC_012706.1	16339	1	889	0.0544	Eukaryota_Metazoa_Chordata_Craniata_Vertebrata_Euteleostomi_Mammalia_Eutheria_Laurasiatheria_Artiodactyla_Ruminantia_Pecora_Bovidae_Bovinae_Bos	Bos primigenius;Bos taurus;Bos indicus;Bos grunniens;Bos javanicus	Eukaryota;Animals;Mammals	Stewart_2019_cow_rumen	mt	Food	Animal/mammal	Cow	0	Farmed	Meat/dairy	Stewart_2019_cow_rumen.subject_10674_0036	Stewart_2019_cow_rumen.sample_10674_0036	ruminal fluid [UBERON:0010228]	0	male	1.66	United Kingdom	public	Stewart_2019_cow_rumen	111330:Stewart, Robert D	rumen [UBERON:0007365]	2000-01-01	2019-12-31	NA	NA	10674_0036, SAMEA5383824	animal-associated habitat [ENVO:00006776]	host-associated	9913	metagenome	55.86	-3.21	country	COHORT	NA	1218275	bovine metagenome	Aberdeen Angus	NA	NA	NA	609	NA	NA	NA	NA	NA	NA	NA	NA	NA	NA	NA	NA	NA	NA	Stewart_2019_cow_rumen.sample_10674_0036	Stewart_2019_cow_rumen	ruminal fluid [UBERON:0010228]	rumen [UBERON:0007365]	animal-associated environment [ENVO:01001002]	Animal gut	animal_samples	Stewart_2019_cow_rumen.sample_10674_0036	Stewart_2019_cow_rumen	Gastrointestinal tract	Rumen	Luminal content	Yes	Cow	9913	Bos taurus	Chordata	Mammalia	Artiodactyla	Bovidae	Bos	Aberdeen Angus	Not included	Adult	Farmed	No	Not applicable	NA	NA	UK	Europe	55.86	-3.21	No	Male	NA	Not applicable	Not applicable	Not applicable	Stewart_2019_cow_rumen.subject_10674_0036	NA	NA	Not applicable	Not applicable	Not applicable	Herbivore	Not applicable	NA	Not applicable	Not applicable	Not applicable	Not applicable	Not applicable	Not applicable	Not applicable	Not applicable	NA	No	NA	Winter	2000	January	01_01_2000	No	Illumina HiSeq 4000	ad-hoc RBB + C method (15152600)	150	Yes	No	NA	NA	NA	1165	16083	NA	NA	NA
SAMEA5383825	MTclstr_v1_4324	NC_012706.1	16339	2.309	2848	0.1743	Eukaryota_Metazoa_Chordata_Craniata_Vertebrata_Euteleostomi_Mammalia_Eutheria_Laurasiatheria_Artiodactyla_Ruminantia_Pecora_Bovidae_Bovinae_Bos	Bos primigenius;Bos taurus;Bos indicus;Bos grunniens;Bos javanicus	Eukaryota;Animals;Mammals	Stewart_2019_cow_rumen	mt	Food	Animal/mammal	Cow	0	Farmed	Meat/dairy	Stewart_2019_cow_rumen.subject_10674_0037	Stewart_2019_cow_rumen.sample_10674_0037	ruminal fluid [UBERON:0010228]	0	male	1.64	United Kingdom	public	Stewart_2019_cow_rumen	111330:Stewart, Robert D	rumen [UBERON:0007365]	2000-01-01	2019-12-31	NA	NA	10674_0037, SAMEA5383825	animal-associated habitat [ENVO:00006776]	host-associated	9913	metagenome	55.86	-3.21	country	COHORT	NA	1218275	bovine metagenome	Aberdeen Angus	NA	NA	NA	601	NA	NA	NA	NA	NA	NA	NA	NA	NA	NA	NA	NA	NA	NA	Stewart_2019_cow_rumen.sample_10674_0037	Stewart_2019_cow_rumen	ruminal fluid [UBERON:0010228]	rumen [UBERON:0007365]	animal-associated environment [ENVO:01001002]	Animal gut	animal_samples	Stewart_2019_cow_rumen.sample_10674_0037	Stewart_2019_cow_rumen	Gastrointestinal tract	Rumen	Luminal content	Yes	Cow	9913	Bos taurus	Chordata	Mammalia	Artiodactyla	Bovidae	Bos	Aberdeen Angus	Not included	Adult	Farmed	No	Not applicable	NA	NA	UK	Europe	55.86	-3.21	No	Male	NA	Not applicable	Not applicable	Not applicable	Stewart_2019_cow_rumen.subject_10674_0037	NA	NA	Not applicable	Not applicable	Not applicable	Herbivore	Not applicable	NA	Not applicable	Not applicable	Not applicable	Not applicable	Not applicable	Not applicable	Not applicable	Not applicable	NA	No	NA	Winter	2000	January	01_01_2000	No	Illumina HiSeq 4000	ad-hoc RBB + C method (15152600)	150	Yes	No	NA	NA	NA	1781	11612	NA	NA	NA
SAMEA5383826	12995	FR686361.1.1878_U|18S_rRNA|nucleus||Eukaryota|Amoebozoa|Conosa|Archamoebea|Archamoebea_X|Entamoebidae|Entamoeba|Entamoeba_sp.	1878	1	412	0.219382	Eukaryota_Amoebozoa_Conosa_Archamoebea_Archamoebea_X_Entamoebidae_Entamoeba	Entamoeba_sp.	Eukaryota;PR2db human-associated protists;PR2db human-associated protists	Stewart_2019_cow_rumen	pr2	Symbiont	Commensal	Entamoeba	0	NA	Symbiont	Stewart_2019_cow_rumen.subject_10674_0038	Stewart_2019_cow_rumen.sample_10674_0038	ruminal fluid [UBERON:0010228]	0	male	1.69	United Kingdom	public	Stewart_2019_cow_rumen	111330:Stewart, Robert D	rumen [UBERON:0007365]	2000-01-01	2019-12-31	NA	NA	10674_0038, SAMEA5383826	animal-associated habitat [ENVO:00006776]	host-associated	9913	metagenome	55.86	-3.21	country	COHORT	NA	1218275	bovine metagenome	Aberdeen Angus	NA	NA	NA	617	NA	NA	NA	NA	NA	NA	NA	NA	NA	NA	NA	NA	NA	NA	Stewart_2019_cow_rumen.sample_10674_0038	Stewart_2019_cow_rumen	ruminal fluid [UBERON:0010228]	rumen [UBERON:0007365]	animal-associated environment [ENVO:01001002]	Animal gut	animal_samples	Stewart_2019_cow_rumen.sample_10674_0038	Stewart_2019_cow_rumen	Gastrointestinal tract	Rumen	Luminal content	Yes	Cow	9913	Bos taurus	Chordata	Mammalia	Artiodactyla	Bovidae	Bos	Aberdeen Angus	Not included	Adult	Farmed	No	Not applicable	NA	NA	UK	Europe	55.86	-3.21	No	Male	NA	Not applicable	Not applicable	Not applicable	Stewart_2019_cow_rumen.subject_10674_0038	NA	NA	Not applicable	Not applicable	Not applicable	Herbivore	Not applicable	NA	Not applicable	Not applicable	Not applicable	Not applicable	Not applicable	Not applicable	Not applicable	Not applicable	NA	No	NA	Winter	2000	January	01_01_2000	No	Illumina HiSeq 4000	ad-hoc RBB + C method (15152600)	150	Yes	No	NA	NA	NA	1911	16203	NA	NA	NA
SAMEA5383826	4459	JX565059.1.1571_U|18S_rRNA|nucleus||Eukaryota|Excavata|Metamonada|Trichomonadea|Trichomonadida|Trichomonadidae|Tetratrichomonas|Tetratrichomonas_buttreyi	1571	4.15352	938	0.597072	Eukaryota_Excavata_Metamonada_Trichomonadea_Trichomonadida_Trichomonadidae_Tetratrichomonas	Tetratrichomonas_buttreyi	Eukaryota;PR2db human-associated protists;PR2db human-associated protists	Stewart_2019_cow_rumen	pr2	Symbiont	Parasite	Tetratrichomonas	0	NA	Symbiont	Stewart_2019_cow_rumen.subject_10674_0038	Stewart_2019_cow_rumen.sample_10674_0038	ruminal fluid [UBERON:0010228]	0	male	1.69	United Kingdom	public	Stewart_2019_cow_rumen	111330:Stewart, Robert D	rumen [UBERON:0007365]	2000-01-01	2019-12-31	NA	NA	10674_0038, SAMEA5383826	animal-associated habitat [ENVO:00006776]	host-associated	9913	metagenome	55.86	-3.21	country	COHORT	NA	1218275	bovine metagenome	Aberdeen Angus	NA	NA	NA	617	NA	NA	NA	NA	NA	NA	NA	NA	NA	NA	NA	NA	NA	NA	Stewart_2019_cow_rumen.sample_10674_0038	Stewart_2019_cow_rumen	ruminal fluid [UBERON:0010228]	rumen [UBERON:0007365]	animal-associated environment [ENVO:01001002]	Animal gut	animal_samples	Stewart_2019_cow_rumen.sample_10674_0038	Stewart_2019_cow_rumen	Gastrointestinal tract	Rumen	Luminal content	Yes	Cow	9913	Bos taurus	Chordata	Mammalia	Artiodactyla	Bovidae	Bos	Aberdeen Angus	Not included	Adult	Farmed	No	Not applicable	NA	NA	UK	Europe	55.86	-3.21	No	Male	NA	Not applicable	Not applicable	Not applicable	Stewart_2019_cow_rumen.subject_10674_0038	NA	NA	Not applicable	Not applicable	Not applicable	Herbivore	Not applicable	NA	Not applicable	Not applicable	Not applicable	Not applicable	Not applicable	Not applicable	Not applicable	Not applicable	NA	No	NA	Winter	2000	January	01_01_2000	No	Illumina HiSeq 4000	ad-hoc RBB + C method (15152600)	150	Yes	No	NA	NA	NA	1911	16203	NA	NA	NA
SAMEA5383826	MTclstr_v1_4324	NC_012706.1	16339	2.4927	12679	0.776	Eukaryota_Metazoa_Chordata_Craniata_Vertebrata_Euteleostomi_Mammalia_Eutheria_Laurasiatheria_Artiodactyla_Ruminantia_Pecora_Bovidae_Bovinae_Bos	Bos primigenius;Bos taurus;Bos indicus;Bos grunniens;Bos javanicus	Eukaryota;Animals;Mammals	Stewart_2019_cow_rumen	mt	Food	Animal/mammal	Cow	0	Farmed	Meat/dairy	Stewart_2019_cow_rumen.subject_10674_0038	Stewart_2019_cow_rumen.sample_10674_0038	ruminal fluid [UBERON:0010228]	0	male	1.69	United Kingdom	public	Stewart_2019_cow_rumen	111330:Stewart, Robert D	rumen [UBERON:0007365]	2000-01-01	2019-12-31	NA	NA	10674_0038, SAMEA5383826	animal-associated habitat [ENVO:00006776]	host-associated	9913	metagenome	55.86	-3.21	country	COHORT	NA	1218275	bovine metagenome	Aberdeen Angus	NA	NA	NA	617	NA	NA	NA	NA	NA	NA	NA	NA	NA	NA	NA	NA	NA	NA	Stewart_2019_cow_rumen.sample_10674_0038	Stewart_2019_cow_rumen	ruminal fluid [UBERON:0010228]	rumen [UBERON:0007365]	animal-associated environment [ENVO:01001002]	Animal gut	animal_samples	Stewart_2019_cow_rumen.sample_10674_0038	Stewart_2019_cow_rumen	Gastrointestinal tract	Rumen	Luminal content	Yes	Cow	9913	Bos taurus	Chordata	Mammalia	Artiodactyla	Bovidae	Bos	Aberdeen Angus	Not included	Adult	Farmed	No	Not applicable	NA	NA	UK	Europe	55.86	-3.21	No	Male	NA	Not applicable	Not applicable	Not applicable	Stewart_2019_cow_rumen.subject_10674_0038	NA	NA	Not applicable	Not applicable	Not applicable	Herbivore	Not applicable	NA	Not applicable	Not applicable	Not applicable	Not applicable	Not applicable	Not applicable	Not applicable	Not applicable	NA	No	NA	Winter	2000	January	01_01_2000	No	Illumina HiSeq 4000	ad-hoc RBB + C method (15152600)	150	Yes	No	NA	NA	NA	1911	16203	NA	NA	NA
SAMEA5383826	1636	KC594038.1.1554_U|18S_rRNA|nucleus||Eukaryota|Excavata|Metamonada|Trichomonadea|Trichomonadida|Trichomonadidae|Pentatrichomonas|Pentatrichomonas_hominis	1554	1.74664	892	0.574003	Eukaryota_Excavata_Metamonada_Trichomonadea_Trichomonadida_Trichomonadidae_Pentatrichomonas	Pentatrichomonas_hominis	Eukaryota;PR2db human-associated protists;PR2db human-associated protists	Stewart_2019_cow_rumen	pr2	Symbiont	Parasite	Pentatrichomonas	0	NA	Symbiont	Stewart_2019_cow_rumen.subject_10674_0038	Stewart_2019_cow_rumen.sample_10674_0038	ruminal fluid [UBERON:0010228]	0	male	1.69	United Kingdom	public	Stewart_2019_cow_rumen	111330:Stewart, Robert D	rumen [UBERON:0007365]	2000-01-01	2019-12-31	NA	NA	10674_0038, SAMEA5383826	animal-associated habitat [ENVO:00006776]	host-associated	9913	metagenome	55.86	-3.21	country	COHORT	NA	1218275	bovine metagenome	Aberdeen Angus	NA	NA	NA	617	NA	NA	NA	NA	NA	NA	NA	NA	NA	NA	NA	NA	NA	NA	Stewart_2019_cow_rumen.sample_10674_0038	Stewart_2019_cow_rumen	ruminal fluid [UBERON:0010228]	rumen [UBERON:0007365]	animal-associated environment [ENVO:01001002]	Animal gut	animal_samples	Stewart_2019_cow_rumen.sample_10674_0038	Stewart_2019_cow_rumen	Gastrointestinal tract	Rumen	Luminal content	Yes	Cow	9913	Bos taurus	Chordata	Mammalia	Artiodactyla	Bovidae	Bos	Aberdeen Angus	Not included	Adult	Farmed	No	Not applicable	NA	NA	UK	Europe	55.86	-3.21	No	Male	NA	Not applicable	Not applicable	Not applicable	Stewart_2019_cow_rumen.subject_10674_0038	NA	NA	Not applicable	Not applicable	Not applicable	Herbivore	Not applicable	NA	Not applicable	Not applicable	Not applicable	Not applicable	Not applicable	Not applicable	Not applicable	Not applicable	NA	No	NA	Winter	2000	January	01_01_2000	No	Illumina HiSeq 4000	ad-hoc RBB + C method (15152600)	150	Yes	No	NA	NA	NA	1911	16203	NA	NA	NA
SAMEA5383827	12995	FR686361.1.1878_U|18S_rRNA|nucleus||Eukaryota|Amoebozoa|Conosa|Archamoebea|Archamoebea_X|Entamoebidae|Entamoeba|Entamoeba_sp.	1878	1.5092	815	0.433972	Eukaryota_Amoebozoa_Conosa_Archamoebea_Archamoebea_X_Entamoebidae_Entamoeba	Entamoeba_sp.	Eukaryota;PR2db human-associated protists;PR2db human-associated protists	Stewart_2019_cow_rumen	pr2	Symbiont	Commensal	Entamoeba	0	NA	Symbiont	Stewart_2019_cow_rumen.subject_10674_0039	Stewart_2019_cow_rumen.sample_10674_0039	ruminal fluid [UBERON:0010228]	0	male	1.7	United Kingdom	public	Stewart_2019_cow_rumen	111330:Stewart, Robert D	rumen [UBERON:0007365]	2000-01-01	2019-12-31	NA	NA	10674_0039, SAMEA5383827	animal-associated habitat [ENVO:00006776]	host-associated	9913	metagenome	55.86	-3.21	country	COHORT	NA	1218275	bovine metagenome	Aberdeen Angus	NA	NA	NA	622	NA	NA	NA	NA	NA	NA	NA	NA	NA	NA	NA	NA	NA	NA	Stewart_2019_cow_rumen.sample_10674_0039	Stewart_2019_cow_rumen	ruminal fluid [UBERON:0010228]	rumen [UBERON:0007365]	animal-associated environment [ENVO:01001002]	Animal gut	animal_samples	Stewart_2019_cow_rumen.sample_10674_0039	Stewart_2019_cow_rumen	Gastrointestinal tract	Rumen	Luminal content	Yes	Cow	9913	Bos taurus	Chordata	Mammalia	Artiodactyla	Bovidae	Bos	Aberdeen Angus	Not included	Adult	Farmed	No	Not applicable	NA	NA	UK	Europe	55.86	-3.21	No	Male	NA	Not applicable	Not applicable	Not applicable	Stewart_2019_cow_rumen.subject_10674_0039	NA	NA	Not applicable	Not applicable	Not applicable	Herbivore	Not applicable	NA	Not applicable	Not applicable	Not applicable	Not applicable	Not applicable	Not applicable	Not applicable	Not applicable	NA	No	NA	Winter	2000	January	01_01_2000	No	Illumina HiSeq 4000	ad-hoc RBB + C method (15152600)	150	Yes	No	NA	NA	NA	776	12874	NA	NA	NA
SAMEA5383827	MTclstr_v1_4324	NC_012706.1	16339	1.2378	4104	0.2512	Eukaryota_Metazoa_Chordata_Craniata_Vertebrata_Euteleostomi_Mammalia_Eutheria_Laurasiatheria_Artiodactyla_Ruminantia_Pecora_Bovidae_Bovinae_Bos	Bos primigenius;Bos taurus;Bos indicus;Bos grunniens;Bos javanicus	Eukaryota;Animals;Mammals	Stewart_2019_cow_rumen	mt	Food	Animal/mammal	Cow	0	Farmed	Meat/dairy	Stewart_2019_cow_rumen.subject_10674_0039	Stewart_2019_cow_rumen.sample_10674_0039	ruminal fluid [UBERON:0010228]	0	male	1.7	United Kingdom	public	Stewart_2019_cow_rumen	111330:Stewart, Robert D	rumen [UBERON:0007365]	2000-01-01	2019-12-31	NA	NA	10674_0039, SAMEA5383827	animal-associated habitat [ENVO:00006776]	host-associated	9913	metagenome	55.86	-3.21	country	COHORT	NA	1218275	bovine metagenome	Aberdeen Angus	NA	NA	NA	622	NA	NA	NA	NA	NA	NA	NA	NA	NA	NA	NA	NA	NA	NA	Stewart_2019_cow_rumen.sample_10674_0039	Stewart_2019_cow_rumen	ruminal fluid [UBERON:0010228]	rumen [UBERON:0007365]	animal-associated environment [ENVO:01001002]	Animal gut	animal_samples	Stewart_2019_cow_rumen.sample_10674_0039	Stewart_2019_cow_rumen	Gastrointestinal tract	Rumen	Luminal content	Yes	Cow	9913	Bos taurus	Chordata	Mammalia	Artiodactyla	Bovidae	Bos	Aberdeen Angus	Not included	Adult	Farmed	No	Not applicable	NA	NA	UK	Europe	55.86	-3.21	No	Male	NA	Not applicable	Not applicable	Not applicable	Stewart_2019_cow_rumen.subject_10674_0039	NA	NA	Not applicable	Not applicable	Not applicable	Herbivore	Not applicable	NA	Not applicable	Not applicable	Not applicable	Not applicable	Not applicable	Not applicable	Not applicable	Not applicable	NA	No	NA	Winter	2000	January	01_01_2000	No	Illumina HiSeq 4000	ad-hoc RBB + C method (15152600)	150	Yes	No	NA	NA	NA	776	12874	NA	NA	NA
SAMEA5383828	MTclstr_v1_4324	NC_012706.1	16339	1.9262	6722	0.4114	Eukaryota_Metazoa_Chordata_Craniata_Vertebrata_Euteleostomi_Mammalia_Eutheria_Laurasiatheria_Artiodactyla_Ruminantia_Pecora_Bovidae_Bovinae_Bos	Bos primigenius;Bos taurus;Bos indicus;Bos grunniens;Bos javanicus	Eukaryota;Animals;Mammals	Stewart_2019_cow_rumen	mt	Food	Animal/mammal	Cow	0	Farmed	Meat/dairy	Stewart_2019_cow_rumen.subject_10674_0040	Stewart_2019_cow_rumen.sample_10674_0040	ruminal fluid [UBERON:0010228]	0	male	1.69	United Kingdom	public	Stewart_2019_cow_rumen	111330:Stewart, Robert D	rumen [UBERON:0007365]	2000-01-01	2019-12-31	NA	NA	10674_0040, SAMEA5383828	animal-associated habitat [ENVO:00006776]	host-associated	9913	metagenome	55.86	-3.21	country	COHORT	NA	1218275	bovine metagenome	Limousin	NA	NA	NA	620	NA	NA	NA	NA	NA	NA	NA	NA	NA	NA	NA	NA	NA	NA	Stewart_2019_cow_rumen.sample_10674_0040	Stewart_2019_cow_rumen	ruminal fluid [UBERON:0010228]	rumen [UBERON:0007365]	animal-associated environment [ENVO:01001002]	Animal gut	animal_samples	Stewart_2019_cow_rumen.sample_10674_0040	Stewart_2019_cow_rumen	Gastrointestinal tract	Rumen	Luminal content	Yes	Cow	9913	Bos taurus	Chordata	Mammalia	Artiodactyla	Bovidae	Bos	Limousin	Not included	Adult	Farmed	No	Not applicable	NA	NA	UK	Europe	55.86	-3.21	No	Male	NA	Not applicable	Not applicable	Not applicable	Stewart_2019_cow_rumen.subject_10674_0040	NA	NA	Not applicable	Not applicable	Not applicable	Herbivore	Not applicable	NA	Not applicable	Not applicable	Not applicable	Not applicable	Not applicable	Not applicable	Not applicable	Not applicable	NA	No	NA	Winter	2000	January	01_01_2000	No	Illumina HiSeq 4000	ad-hoc RBB + C method (15152600)	150	Yes	No	NA	NA	NA	2181	15018	NA	NA	NA
SAMEA5383828	1636	KC594038.1.1554_U|18S_rRNA|nucleus||Eukaryota|Excavata|Metamonada|Trichomonadea|Trichomonadida|Trichomonadidae|Pentatrichomonas|Pentatrichomonas_hominis	1554	5.24425	1523	0.980051	Eukaryota_Excavata_Metamonada_Trichomonadea_Trichomonadida_Trichomonadidae_Pentatrichomonas	Pentatrichomonas_hominis	Eukaryota;PR2db human-associated protists;PR2db human-associated protists	Stewart_2019_cow_rumen	pr2	Symbiont	Parasite	Pentatrichomonas	0	NA	Symbiont	Stewart_2019_cow_rumen.subject_10674_0040	Stewart_2019_cow_rumen.sample_10674_0040	ruminal fluid [UBERON:0010228]	0	male	1.69	United Kingdom	public	Stewart_2019_cow_rumen	111330:Stewart, Robert D	rumen [UBERON:0007365]	2000-01-01	2019-12-31	NA	NA	10674_0040, SAMEA5383828	animal-associated habitat [ENVO:00006776]	host-associated	9913	metagenome	55.86	-3.21	country	COHORT	NA	1218275	bovine metagenome	Limousin	NA	NA	NA	620	NA	NA	NA	NA	NA	NA	NA	NA	NA	NA	NA	NA	NA	NA	Stewart_2019_cow_rumen.sample_10674_0040	Stewart_2019_cow_rumen	ruminal fluid [UBERON:0010228]	rumen [UBERON:0007365]	animal-associated environment [ENVO:01001002]	Animal gut	animal_samples	Stewart_2019_cow_rumen.sample_10674_0040	Stewart_2019_cow_rumen	Gastrointestinal tract	Rumen	Luminal content	Yes	Cow	9913	Bos taurus	Chordata	Mammalia	Artiodactyla	Bovidae	Bos	Limousin	Not included	Adult	Farmed	No	Not applicable	NA	NA	UK	Europe	55.86	-3.21	No	Male	NA	Not applicable	Not applicable	Not applicable	Stewart_2019_cow_rumen.subject_10674_0040	NA	NA	Not applicable	Not applicable	Not applicable	Herbivore	Not applicable	NA	Not applicable	Not applicable	Not applicable	Not applicable	Not applicable	Not applicable	Not applicable	Not applicable	NA	No	NA	Winter	2000	January	01_01_2000	No	Illumina HiSeq 4000	ad-hoc RBB + C method (15152600)	150	Yes	No	NA	NA	NA	2181	15018	NA	NA	NA
SAMEA5383829	MTclstr_v1_4324	NC_012706.1	16339	1.413	2000	0.1224	Eukaryota_Metazoa_Chordata_Craniata_Vertebrata_Euteleostomi_Mammalia_Eutheria_Laurasiatheria_Artiodactyla_Ruminantia_Pecora_Bovidae_Bovinae_Bos	Bos primigenius;Bos taurus;Bos indicus;Bos grunniens;Bos javanicus	Eukaryota;Animals;Mammals	Stewart_2019_cow_rumen	mt	Food	Animal/mammal	Cow	0	Farmed	Meat/dairy	Stewart_2019_cow_rumen.subject_10674_0041	Stewart_2019_cow_rumen.sample_10674_0041	ruminal fluid [UBERON:0010228]	0	male	1.54	United Kingdom	public	Stewart_2019_cow_rumen	111330:Stewart, Robert D	rumen [UBERON:0007365]	2000-01-01	2019-12-31	NA	NA	10674_0041, SAMEA5383829	animal-associated habitat [ENVO:00006776]	host-associated	9913	metagenome	55.86	-3.21	country	COHORT	NA	1218275	bovine metagenome	Aberdeen Angus	NA	NA	NA	565	NA	NA	NA	NA	NA	NA	NA	NA	NA	NA	NA	NA	NA	NA	Stewart_2019_cow_rumen.sample_10674_0041	Stewart_2019_cow_rumen	ruminal fluid [UBERON:0010228]	rumen [UBERON:0007365]	animal-associated environment [ENVO:01001002]	Animal gut	animal_samples	Stewart_2019_cow_rumen.sample_10674_0041	Stewart_2019_cow_rumen	Gastrointestinal tract	Rumen	Luminal content	Yes	Cow	9913	Bos taurus	Chordata	Mammalia	Artiodactyla	Bovidae	Bos	Aberdeen Angus	Not included	Adult	Farmed	No	Not applicable	NA	NA	UK	Europe	55.86	-3.21	No	Male	NA	Not applicable	Not applicable	Not applicable	Stewart_2019_cow_rumen.subject_10674_0041	NA	NA	Not applicable	Not applicable	Not applicable	Herbivore	Not applicable	NA	Not applicable	Not applicable	Not applicable	Not applicable	Not applicable	Not applicable	Not applicable	Not applicable	NA	No	NA	Winter	2000	January	01_01_2000	No	Illumina HiSeq 4000	ad-hoc RBB + C method (15152600)	150	Yes	No	NA	NA	NA	1054	12370	NA	NA	NA
SAMEA5383830	9162	AY886871.1.1518_U|18S_rRNA|nucleus||Eukaryota|Excavata|Metamonada|Trichomonadea|Trichomonadida|Trichomonadidae|Tetratrichomonas|Tetratrichomonas_sp.	1518	2.55921	608	0.400527	Eukaryota_Excavata_Metamonada_Trichomonadea_Trichomonadida_Trichomonadidae_Tetratrichomonas	Tetratrichomonas_sp.	Eukaryota;PR2db human-associated protists;PR2db human-associated protists	Stewart_2019_cow_rumen	pr2	Symbiont	Parasite	Tetratrichomonas	0	NA	Symbiont	Stewart_2019_cow_rumen.subject_10674_0042	Stewart_2019_cow_rumen.sample_10674_0042	ruminal fluid [UBERON:0010228]	0	male	1.67	United Kingdom	public	Stewart_2019_cow_rumen	111330:Stewart, Robert D	rumen [UBERON:0007365]	2000-01-01	2019-12-31	NA	NA	10674_0042, SAMEA5383830	animal-associated habitat [ENVO:00006776]	host-associated	9913	metagenome	55.86	-3.21	country	COHORT	NA	1218275	bovine metagenome	Limousin	NA	NA	NA	613	NA	NA	NA	NA	NA	NA	NA	NA	NA	NA	NA	NA	NA	NA	Stewart_2019_cow_rumen.sample_10674_0042	Stewart_2019_cow_rumen	ruminal fluid [UBERON:0010228]	rumen [UBERON:0007365]	animal-associated environment [ENVO:01001002]	Animal gut	animal_samples	Stewart_2019_cow_rumen.sample_10674_0042	Stewart_2019_cow_rumen	Gastrointestinal tract	Rumen	Luminal content	Yes	Cow	9913	Bos taurus	Chordata	Mammalia	Artiodactyla	Bovidae	Bos	Limousin	Not included	Adult	Farmed	No	Not applicable	NA	NA	UK	Europe	55.86	-3.21	No	Male	NA	Not applicable	Not applicable	Not applicable	Stewart_2019_cow_rumen.subject_10674_0042	NA	NA	Not applicable	Not applicable	Not applicable	Herbivore	Not applicable	NA	Not applicable	Not applicable	Not applicable	Not applicable	Not applicable	Not applicable	Not applicable	Not applicable	NA	No	NA	Winter	2000	January	01_01_2000	No	Illumina HiSeq 4000	ad-hoc RBB + C method (15152600)	150	Yes	No	NA	NA	NA	882	15571	NA	NA	NA
SAMEA5383830	18178	DQ286372.1.1972_U|18S_rRNA|nucleus|strain_Hue|Eukaryota|Amoebozoa|Conosa|Archamoebea|Archamoebea_X|Entamoebidae|Entamoeba|Entamoeba_suis	1972	1.47344	640	0.324544	Eukaryota_Amoebozoa_Conosa_Archamoebea_Archamoebea_X_Entamoebidae_Entamoeba	Entamoeba_suis	Eukaryota;PR2db human-associated protists;PR2db human-associated protists	Stewart_2019_cow_rumen	pr2	Symbiont	Commensal	Entamoeba	0	NA	Symbiont	Stewart_2019_cow_rumen.subject_10674_0042	Stewart_2019_cow_rumen.sample_10674_0042	ruminal fluid [UBERON:0010228]	0	male	1.67	United Kingdom	public	Stewart_2019_cow_rumen	111330:Stewart, Robert D	rumen [UBERON:0007365]	2000-01-01	2019-12-31	NA	NA	10674_0042, SAMEA5383830	animal-associated habitat [ENVO:00006776]	host-associated	9913	metagenome	55.86	-3.21	country	COHORT	NA	1218275	bovine metagenome	Limousin	NA	NA	NA	613	NA	NA	NA	NA	NA	NA	NA	NA	NA	NA	NA	NA	NA	NA	Stewart_2019_cow_rumen.sample_10674_0042	Stewart_2019_cow_rumen	ruminal fluid [UBERON:0010228]	rumen [UBERON:0007365]	animal-associated environment [ENVO:01001002]	Animal gut	animal_samples	Stewart_2019_cow_rumen.sample_10674_0042	Stewart_2019_cow_rumen	Gastrointestinal tract	Rumen	Luminal content	Yes	Cow	9913	Bos taurus	Chordata	Mammalia	Artiodactyla	Bovidae	Bos	Limousin	Not included	Adult	Farmed	No	Not applicable	NA	NA	UK	Europe	55.86	-3.21	No	Male	NA	Not applicable	Not applicable	Not applicable	Stewart_2019_cow_rumen.subject_10674_0042	NA	NA	Not applicable	Not applicable	Not applicable	Herbivore	Not applicable	NA	Not applicable	Not applicable	Not applicable	Not applicable	Not applicable	Not applicable	Not applicable	Not applicable	NA	No	NA	Winter	2000	January	01_01_2000	No	Illumina HiSeq 4000	ad-hoc RBB + C method (15152600)	150	Yes	No	NA	NA	NA	882	15571	NA	NA	NA
SAMEA5383830	MTclstr_v1_4324	NC_012706.1	16339	1.4705	3930	0.2405	Eukaryota_Metazoa_Chordata_Craniata_Vertebrata_Euteleostomi_Mammalia_Eutheria_Laurasiatheria_Artiodactyla_Ruminantia_Pecora_Bovidae_Bovinae_Bos	Bos primigenius;Bos taurus;Bos indicus;Bos grunniens;Bos javanicus	Eukaryota;Animals;Mammals	Stewart_2019_cow_rumen	mt	Food	Animal/mammal	Cow	0	Farmed	Meat/dairy	Stewart_2019_cow_rumen.subject_10674_0042	Stewart_2019_cow_rumen.sample_10674_0042	ruminal fluid [UBERON:0010228]	0	male	1.67	United Kingdom	public	Stewart_2019_cow_rumen	111330:Stewart, Robert D	rumen [UBERON:0007365]	2000-01-01	2019-12-31	NA	NA	10674_0042, SAMEA5383830	animal-associated habitat [ENVO:00006776]	host-associated	9913	metagenome	55.86	-3.21	country	COHORT	NA	1218275	bovine metagenome	Limousin	NA	NA	NA	613	NA	NA	NA	NA	NA	NA	NA	NA	NA	NA	NA	NA	NA	NA	Stewart_2019_cow_rumen.sample_10674_0042	Stewart_2019_cow_rumen	ruminal fluid [UBERON:0010228]	rumen [UBERON:0007365]	animal-associated environment [ENVO:01001002]	Animal gut	animal_samples	Stewart_2019_cow_rumen.sample_10674_0042	Stewart_2019_cow_rumen	Gastrointestinal tract	Rumen	Luminal content	Yes	Cow	9913	Bos taurus	Chordata	Mammalia	Artiodactyla	Bovidae	Bos	Limousin	Not included	Adult	Farmed	No	Not applicable	NA	NA	UK	Europe	55.86	-3.21	No	Male	NA	Not applicable	Not applicable	Not applicable	Stewart_2019_cow_rumen.subject_10674_0042	NA	NA	Not applicable	Not applicable	Not applicable	Herbivore	Not applicable	NA	Not applicable	Not applicable	Not applicable	Not applicable	Not applicable	Not applicable	Not applicable	Not applicable	NA	No	NA	Winter	2000	January	01_01_2000	No	Illumina HiSeq 4000	ad-hoc RBB + C method (15152600)	150	Yes	No	NA	NA	NA	882	15571	NA	NA	NA
SAMEA5383831	12995	FR686361.1.1878_U|18S_rRNA|nucleus||Eukaryota|Amoebozoa|Conosa|Archamoebea|Archamoebea_X|Entamoebidae|Entamoeba|Entamoeba_sp.	1878	1.60487	1149	0.611821	Eukaryota_Amoebozoa_Conosa_Archamoebea_Archamoebea_X_Entamoebidae_Entamoeba	Entamoeba_sp.	Eukaryota;PR2db human-associated protists;PR2db human-associated protists	Stewart_2019_cow_rumen	pr2	Symbiont	Commensal	Entamoeba	0	NA	Symbiont	Stewart_2019_cow_rumen.subject_10674_0043	Stewart_2019_cow_rumen.sample_10674_0043	ruminal fluid [UBERON:0010228]	0	male	1.55	United Kingdom	public	Stewart_2019_cow_rumen	111330:Stewart, Robert D	rumen [UBERON:0007365]	2000-01-01	2019-12-31	NA	NA	10674_0043, SAMEA5383831	animal-associated habitat [ENVO:00006776]	host-associated	9913	metagenome	55.86	-3.21	country	COHORT	NA	1218275	bovine metagenome	Limousin	NA	NA	NA	569	NA	NA	NA	NA	NA	NA	NA	NA	NA	NA	NA	NA	NA	NA	Stewart_2019_cow_rumen.sample_10674_0043	Stewart_2019_cow_rumen	ruminal fluid [UBERON:0010228]	rumen [UBERON:0007365]	animal-associated environment [ENVO:01001002]	Animal gut	animal_samples	Stewart_2019_cow_rumen.sample_10674_0043	Stewart_2019_cow_rumen	Gastrointestinal tract	Rumen	Luminal content	Yes	Cow	9913	Bos taurus	Chordata	Mammalia	Artiodactyla	Bovidae	Bos	Limousin	Not included	Adult	Farmed	No	Not applicable	NA	NA	UK	Europe	55.86	-3.21	No	Male	NA	Not applicable	Not applicable	Not applicable	Stewart_2019_cow_rumen.subject_10674_0043	NA	NA	Not applicable	Not applicable	Not applicable	Herbivore	Not applicable	NA	Not applicable	Not applicable	Not applicable	Not applicable	Not applicable	Not applicable	Not applicable	Not applicable	NA	No	NA	Winter	2000	January	01_01_2000	No	Illumina HiSeq 4000	ad-hoc RBB + C method (15152600)	150	Yes	No	NA	NA	NA	825	13431	NA	NA	NA
SAMEA5383831	MTclstr_v1_4324	NC_012706.1	16339	1.6799	1006	0.0616	Eukaryota_Metazoa_Chordata_Craniata_Vertebrata_Euteleostomi_Mammalia_Eutheria_Laurasiatheria_Artiodactyla_Ruminantia_Pecora_Bovidae_Bovinae_Bos	Bos primigenius;Bos taurus;Bos indicus;Bos grunniens;Bos javanicus	Eukaryota;Animals;Mammals	Stewart_2019_cow_rumen	mt	Food	Animal/mammal	Cow	0	Farmed	Meat/dairy	Stewart_2019_cow_rumen.subject_10674_0043	Stewart_2019_cow_rumen.sample_10674_0043	ruminal fluid [UBERON:0010228]	0	male	1.55	United Kingdom	public	Stewart_2019_cow_rumen	111330:Stewart, Robert D	rumen [UBERON:0007365]	2000-01-01	2019-12-31	NA	NA	10674_0043, SAMEA5383831	animal-associated habitat [ENVO:00006776]	host-associated	9913	metagenome	55.86	-3.21	country	COHORT	NA	1218275	bovine metagenome	Limousin	NA	NA	NA	569	NA	NA	NA	NA	NA	NA	NA	NA	NA	NA	NA	NA	NA	NA	Stewart_2019_cow_rumen.sample_10674_0043	Stewart_2019_cow_rumen	ruminal fluid [UBERON:0010228]	rumen [UBERON:0007365]	animal-associated environment [ENVO:01001002]	Animal gut	animal_samples	Stewart_2019_cow_rumen.sample_10674_0043	Stewart_2019_cow_rumen	Gastrointestinal tract	Rumen	Luminal content	Yes	Cow	9913	Bos taurus	Chordata	Mammalia	Artiodactyla	Bovidae	Bos	Limousin	Not included	Adult	Farmed	No	Not applicable	NA	NA	UK	Europe	55.86	-3.21	No	Male	NA	Not applicable	Not applicable	Not applicable	Stewart_2019_cow_rumen.subject_10674_0043	NA	NA	Not applicable	Not applicable	Not applicable	Herbivore	Not applicable	NA	Not applicable	Not applicable	Not applicable	Not applicable	Not applicable	Not applicable	Not applicable	Not applicable	NA	No	NA	Winter	2000	January	01_01_2000	No	Illumina HiSeq 4000	ad-hoc RBB + C method (15152600)	150	Yes	No	NA	NA	NA	825	13431	NA	NA	NA
SAMEA5383831	830	AF029763.1.1640_U|18S_rRNA|nucleus||Eukaryota|Alveolata|Ciliophora|Litostomatea|Trichostomatia|Balantidiidae_2|Neobalantidium|Neobalantidium_coli	1640	1	455	0.277439	Eukaryota_Alveolata_Ciliophora_Litostomatea_Trichostomatia_Balantidiidae_2_Neobalantidium	Neobalantidium_coli;Neobalantidium_coli_21_sp.	Eukaryota;PR2db human-associated protists;PR2db human-associated protists	Stewart_2019_cow_rumen	pr2	Symbiont	Pathogen	Neobalantidium	0	NA	Symbiont	Stewart_2019_cow_rumen.subject_10674_0043	Stewart_2019_cow_rumen.sample_10674_0043	ruminal fluid [UBERON:0010228]	0	male	1.55	United Kingdom	public	Stewart_2019_cow_rumen	111330:Stewart, Robert D	rumen [UBERON:0007365]	2000-01-01	2019-12-31	NA	NA	10674_0043, SAMEA5383831	animal-associated habitat [ENVO:00006776]	host-associated	9913	metagenome	55.86	-3.21	country	COHORT	NA	1218275	bovine metagenome	Limousin	NA	NA	NA	569	NA	NA	NA	NA	NA	NA	NA	NA	NA	NA	NA	NA	NA	NA	Stewart_2019_cow_rumen.sample_10674_0043	Stewart_2019_cow_rumen	ruminal fluid [UBERON:0010228]	rumen [UBERON:0007365]	animal-associated environment [ENVO:01001002]	Animal gut	animal_samples	Stewart_2019_cow_rumen.sample_10674_0043	Stewart_2019_cow_rumen	Gastrointestinal tract	Rumen	Luminal content	Yes	Cow	9913	Bos taurus	Chordata	Mammalia	Artiodactyla	Bovidae	Bos	Limousin	Not included	Adult	Farmed	No	Not applicable	NA	NA	UK	Europe	55.86	-3.21	No	Male	NA	Not applicable	Not applicable	Not applicable	Stewart_2019_cow_rumen.subject_10674_0043	NA	NA	Not applicable	Not applicable	Not applicable	Herbivore	Not applicable	NA	Not applicable	Not applicable	Not applicable	Not applicable	Not applicable	Not applicable	Not applicable	Not applicable	NA	No	NA	Winter	2000	January	01_01_2000	No	Illumina HiSeq 4000	ad-hoc RBB + C method (15152600)	150	Yes	No	NA	NA	NA	825	13431	NA	NA	NA
SAMEA5383831	9162	AY886871.1.1518_U|18S_rRNA|nucleus||Eukaryota|Excavata|Metamonada|Trichomonadea|Trichomonadida|Trichomonadidae|Tetratrichomonas|Tetratrichomonas_sp.	1518	1.97436	663	0.436759	Eukaryota_Excavata_Metamonada_Trichomonadea_Trichomonadida_Trichomonadidae_Tetratrichomonas	Tetratrichomonas_sp.	Eukaryota;PR2db human-associated protists;PR2db human-associated protists	Stewart_2019_cow_rumen	pr2	Symbiont	Parasite	Tetratrichomonas	0	NA	Symbiont	Stewart_2019_cow_rumen.subject_10674_0043	Stewart_2019_cow_rumen.sample_10674_0043	ruminal fluid [UBERON:0010228]	0	male	1.55	United Kingdom	public	Stewart_2019_cow_rumen	111330:Stewart, Robert D	rumen [UBERON:0007365]	2000-01-01	2019-12-31	NA	NA	10674_0043, SAMEA5383831	animal-associated habitat [ENVO:00006776]	host-associated	9913	metagenome	55.86	-3.21	country	COHORT	NA	1218275	bovine metagenome	Limousin	NA	NA	NA	569	NA	NA	NA	NA	NA	NA	NA	NA	NA	NA	NA	NA	NA	NA	Stewart_2019_cow_rumen.sample_10674_0043	Stewart_2019_cow_rumen	ruminal fluid [UBERON:0010228]	rumen [UBERON:0007365]	animal-associated environment [ENVO:01001002]	Animal gut	animal_samples	Stewart_2019_cow_rumen.sample_10674_0043	Stewart_2019_cow_rumen	Gastrointestinal tract	Rumen	Luminal content	Yes	Cow	9913	Bos taurus	Chordata	Mammalia	Artiodactyla	Bovidae	Bos	Limousin	Not included	Adult	Farmed	No	Not applicable	NA	NA	UK	Europe	55.86	-3.21	No	Male	NA	Not applicable	Not applicable	Not applicable	Stewart_2019_cow_rumen.subject_10674_0043	NA	NA	Not applicable	Not applicable	Not applicable	Herbivore	Not applicable	NA	Not applicable	Not applicable	Not applicable	Not applicable	Not applicable	Not applicable	Not applicable	Not applicable	NA	No	NA	Winter	2000	January	01_01_2000	No	Illumina HiSeq 4000	ad-hoc RBB + C method (15152600)	150	Yes	No	NA	NA	NA	825	13431	NA	NA	NA
SAMEA5383832	705	JN383916.1.1617_U|18S_rRNA|nucleus||Eukaryota|Excavata|Metamonada|Trichomonadea|Trichomonadida|Trichomonadidae|Tetratrichomonas|Tetratrichomonas_sp.	1617	3.73057	386	0.238714	Eukaryota_Excavata_Metamonada_Trichomonadea_Trichomonadida_Trichomonadidae_Tetratrichomonas	Tetratrichomonas_sp.;Tetratrichomonas_buttreyi;Tetratrichomonas_brumpti	Eukaryota;PR2db human-associated protists;PR2db human-associated protists	Stewart_2019_cow_rumen	pr2	Symbiont	Parasite	Tetratrichomonas	0	NA	Symbiont	Stewart_2019_cow_rumen.subject_10674_0044	Stewart_2019_cow_rumen.sample_10674_0044	ruminal fluid [UBERON:0010228]	0	male	1.52	United Kingdom	public	Stewart_2019_cow_rumen	111330:Stewart, Robert D	rumen [UBERON:0007365]	2000-01-01	2019-12-31	NA	NA	10674_0044, SAMEA5383832	animal-associated habitat [ENVO:00006776]	host-associated	9913	metagenome	55.86	-3.21	country	COHORT	NA	1218275	bovine metagenome	Limousin	NA	NA	NA	555	NA	NA	NA	NA	NA	NA	NA	NA	NA	NA	NA	NA	NA	NA	Stewart_2019_cow_rumen.sample_10674_0044	Stewart_2019_cow_rumen	ruminal fluid [UBERON:0010228]	rumen [UBERON:0007365]	animal-associated environment [ENVO:01001002]	Animal gut	animal_samples	Stewart_2019_cow_rumen.sample_10674_0044	Stewart_2019_cow_rumen	Gastrointestinal tract	Rumen	Luminal content	Yes	Cow	9913	Bos taurus	Chordata	Mammalia	Artiodactyla	Bovidae	Bos	Limousin	Not included	Adult	Farmed	No	Not applicable	NA	NA	UK	Europe	55.86	-3.21	No	Male	NA	Not applicable	Not applicable	Not applicable	Stewart_2019_cow_rumen.subject_10674_0044	NA	NA	Not applicable	Not applicable	Not applicable	Herbivore	Not applicable	NA	Not applicable	Not applicable	Not applicable	Not applicable	Not applicable	Not applicable	Not applicable	Not applicable	NA	No	NA	Winter	2000	January	01_01_2000	No	Illumina HiSeq 4000	ad-hoc RBB + C method (15152600)	150	Yes	No	NA	NA	NA	727	12599	NA	NA	NA
SAMEA5383832	MTclstr_v1_4324	NC_012706.1	16339	1.3302	2414	0.1477	Eukaryota_Metazoa_Chordata_Craniata_Vertebrata_Euteleostomi_Mammalia_Eutheria_Laurasiatheria_Artiodactyla_Ruminantia_Pecora_Bovidae_Bovinae_Bos	Bos primigenius;Bos taurus;Bos indicus;Bos grunniens;Bos javanicus	Eukaryota;Animals;Mammals	Stewart_2019_cow_rumen	mt	Food	Animal/mammal	Cow	0	Farmed	Meat/dairy	Stewart_2019_cow_rumen.subject_10674_0044	Stewart_2019_cow_rumen.sample_10674_0044	ruminal fluid [UBERON:0010228]	0	male	1.52	United Kingdom	public	Stewart_2019_cow_rumen	111330:Stewart, Robert D	rumen [UBERON:0007365]	2000-01-01	2019-12-31	NA	NA	10674_0044, SAMEA5383832	animal-associated habitat [ENVO:00006776]	host-associated	9913	metagenome	55.86	-3.21	country	COHORT	NA	1218275	bovine metagenome	Limousin	NA	NA	NA	555	NA	NA	NA	NA	NA	NA	NA	NA	NA	NA	NA	NA	NA	NA	Stewart_2019_cow_rumen.sample_10674_0044	Stewart_2019_cow_rumen	ruminal fluid [UBERON:0010228]	rumen [UBERON:0007365]	animal-associated environment [ENVO:01001002]	Animal gut	animal_samples	Stewart_2019_cow_rumen.sample_10674_0044	Stewart_2019_cow_rumen	Gastrointestinal tract	Rumen	Luminal content	Yes	Cow	9913	Bos taurus	Chordata	Mammalia	Artiodactyla	Bovidae	Bos	Limousin	Not included	Adult	Farmed	No	Not applicable	NA	NA	UK	Europe	55.86	-3.21	No	Male	NA	Not applicable	Not applicable	Not applicable	Stewart_2019_cow_rumen.subject_10674_0044	NA	NA	Not applicable	Not applicable	Not applicable	Herbivore	Not applicable	NA	Not applicable	Not applicable	Not applicable	Not applicable	Not applicable	Not applicable	Not applicable	Not applicable	NA	No	NA	Winter	2000	January	01_01_2000	No	Illumina HiSeq 4000	ad-hoc RBB + C method (15152600)	150	Yes	No	NA	NA	NA	727	12599	NA	NA	NA
SAMEA5383833	18178	DQ286372.1.1972_U|18S_rRNA|nucleus|strain_Hue|Eukaryota|Amoebozoa|Conosa|Archamoebea|Archamoebea_X|Entamoebidae|Entamoeba|Entamoeba_suis	1972	2.37024	551	0.279412	Eukaryota_Amoebozoa_Conosa_Archamoebea_Archamoebea_X_Entamoebidae_Entamoeba	Entamoeba_suis	Eukaryota;PR2db human-associated protists;PR2db human-associated protists	Stewart_2019_cow_rumen	pr2	Symbiont	Commensal	Entamoeba	0	NA	Symbiont	Stewart_2019_cow_rumen.subject_10674_0045	Stewart_2019_cow_rumen.sample_10674_0045	ruminal fluid [UBERON:0010228]	0	male	1.7	United Kingdom	public	Stewart_2019_cow_rumen	111330:Stewart, Robert D	rumen [UBERON:0007365]	2000-01-01	2019-12-31	NA	NA	10674_0045, SAMEA5383833	animal-associated habitat [ENVO:00006776]	host-associated	9913	metagenome	55.86	-3.21	country	COHORT	NA	1218275	bovine metagenome	Aberdeen Angus	NA	NA	NA	621	NA	NA	NA	NA	NA	NA	NA	NA	NA	NA	NA	NA	NA	NA	Stewart_2019_cow_rumen.sample_10674_0045	Stewart_2019_cow_rumen	ruminal fluid [UBERON:0010228]	rumen [UBERON:0007365]	animal-associated environment [ENVO:01001002]	Animal gut	animal_samples	Stewart_2019_cow_rumen.sample_10674_0045	Stewart_2019_cow_rumen	Gastrointestinal tract	Rumen	Luminal content	Yes	Cow	9913	Bos taurus	Chordata	Mammalia	Artiodactyla	Bovidae	Bos	Aberdeen Angus	Not included	Adult	Farmed	No	Not applicable	NA	NA	UK	Europe	55.86	-3.21	No	Male	NA	Not applicable	Not applicable	Not applicable	Stewart_2019_cow_rumen.subject_10674_0045	NA	NA	Not applicable	Not applicable	Not applicable	Herbivore	Not applicable	NA	Not applicable	Not applicable	Not applicable	Not applicable	Not applicable	Not applicable	Not applicable	Not applicable	NA	No	NA	Winter	2000	January	01_01_2000	No	Illumina HiSeq 4000	ad-hoc RBB + C method (15152600)	150	Yes	No	NA	NA	NA	721	13914	NA	NA	NA
SAMEA5383834	MTclstr_v1_3013	NC_010166.1	29462	1.1315	1993	0.0676	Eukaryota_Fungi_Dikarya_Ascomycota_Saccharomycotina_Saccharomycetes_Saccharomycetales_Debaryomycetaceae_Debaryomyces	Debaryomyces hansenii	Eukaryota;Fungi;Ascomycetes	Stewart_2019_cow_rumen	mt	Symbiont	Commensal	Yeast - Debaryomyces hansenii	0	NA	Symbiont	Stewart_2019_cow_rumen.subject_10674_0046	Stewart_2019_cow_rumen.sample_10674_0046	ruminal fluid [UBERON:0010228]	0	male	1.77	United Kingdom	public	Stewart_2019_cow_rumen	111330:Stewart, Robert D	rumen [UBERON:0007365]	2000-01-01	2019-12-31	NA	NA	10674_0046, SAMEA5383834	animal-associated habitat [ENVO:00006776]	host-associated	9913	metagenome	55.86	-3.21	country	COHORT	NA	1218275	bovine metagenome	Limousin	NA	NA	NA	648	NA	NA	NA	NA	NA	NA	NA	NA	NA	NA	NA	NA	NA	NA	Stewart_2019_cow_rumen.sample_10674_0046	Stewart_2019_cow_rumen	ruminal fluid [UBERON:0010228]	rumen [UBERON:0007365]	animal-associated environment [ENVO:01001002]	Animal gut	animal_samples	Stewart_2019_cow_rumen.sample_10674_0046	Stewart_2019_cow_rumen	Gastrointestinal tract	Rumen	Luminal content	Yes	Cow	9913	Bos taurus	Chordata	Mammalia	Artiodactyla	Bovidae	Bos	Limousin	Not included	Adult	Farmed	No	Not applicable	NA	NA	UK	Europe	55.86	-3.21	No	Male	NA	Not applicable	Not applicable	Not applicable	Stewart_2019_cow_rumen.subject_10674_0046	NA	NA	Not applicable	Not applicable	Not applicable	Herbivore	Not applicable	NA	Not applicable	Not applicable	Not applicable	Not applicable	Not applicable	Not applicable	Not applicable	Not applicable	NA	No	NA	Winter	2000	January	01_01_2000	No	Illumina HiSeq 4000	ad-hoc RBB + C method (15152600)	150	Yes	No	NA	NA	NA	1065	17946	NA	NA	NA
SAMEA5383834	MTclstr_v1_4324	NC_012706.1	16339	1.1631	3366	0.206	Eukaryota_Metazoa_Chordata_Craniata_Vertebrata_Euteleostomi_Mammalia_Eutheria_Laurasiatheria_Artiodactyla_Ruminantia_Pecora_Bovidae_Bovinae_Bos	Bos primigenius;Bos taurus;Bos indicus;Bos grunniens;Bos javanicus	Eukaryota;Animals;Mammals	Stewart_2019_cow_rumen	mt	Food	Animal/mammal	Cow	0	Farmed	Meat/dairy	Stewart_2019_cow_rumen.subject_10674_0046	Stewart_2019_cow_rumen.sample_10674_0046	ruminal fluid [UBERON:0010228]	0	male	1.77	United Kingdom	public	Stewart_2019_cow_rumen	111330:Stewart, Robert D	rumen [UBERON:0007365]	2000-01-01	2019-12-31	NA	NA	10674_0046, SAMEA5383834	animal-associated habitat [ENVO:00006776]	host-associated	9913	metagenome	55.86	-3.21	country	COHORT	NA	1218275	bovine metagenome	Limousin	NA	NA	NA	648	NA	NA	NA	NA	NA	NA	NA	NA	NA	NA	NA	NA	NA	NA	Stewart_2019_cow_rumen.sample_10674_0046	Stewart_2019_cow_rumen	ruminal fluid [UBERON:0010228]	rumen [UBERON:0007365]	animal-associated environment [ENVO:01001002]	Animal gut	animal_samples	Stewart_2019_cow_rumen.sample_10674_0046	Stewart_2019_cow_rumen	Gastrointestinal tract	Rumen	Luminal content	Yes	Cow	9913	Bos taurus	Chordata	Mammalia	Artiodactyla	Bovidae	Bos	Limousin	Not included	Adult	Farmed	No	Not applicable	NA	NA	UK	Europe	55.86	-3.21	No	Male	NA	Not applicable	Not applicable	Not applicable	Stewart_2019_cow_rumen.subject_10674_0046	NA	NA	Not applicable	Not applicable	Not applicable	Herbivore	Not applicable	NA	Not applicable	Not applicable	Not applicable	Not applicable	Not applicable	Not applicable	Not applicable	Not applicable	NA	No	NA	Winter	2000	January	01_01_2000	No	Illumina HiSeq 4000	ad-hoc RBB + C method (15152600)	150	Yes	No	NA	NA	NA	1065	17946	NA	NA	NA
SAMEA5383834	18178	DQ286372.1.1972_U|18S_rRNA|nucleus|strain_Hue|Eukaryota|Amoebozoa|Conosa|Archamoebea|Archamoebea_X|Entamoebidae|Entamoeba|Entamoeba_suis	1972	2.26445	692	0.350913	Eukaryota_Amoebozoa_Conosa_Archamoebea_Archamoebea_X_Entamoebidae_Entamoeba	Entamoeba_suis	Eukaryota;PR2db human-associated protists;PR2db human-associated protists	Stewart_2019_cow_rumen	pr2	Symbiont	Commensal	Entamoeba	0	NA	Symbiont	Stewart_2019_cow_rumen.subject_10674_0046	Stewart_2019_cow_rumen.sample_10674_0046	ruminal fluid [UBERON:0010228]	0	male	1.77	United Kingdom	public	Stewart_2019_cow_rumen	111330:Stewart, Robert D	rumen [UBERON:0007365]	2000-01-01	2019-12-31	NA	NA	10674_0046, SAMEA5383834	animal-associated habitat [ENVO:00006776]	host-associated	9913	metagenome	55.86	-3.21	country	COHORT	NA	1218275	bovine metagenome	Limousin	NA	NA	NA	648	NA	NA	NA	NA	NA	NA	NA	NA	NA	NA	NA	NA	NA	NA	Stewart_2019_cow_rumen.sample_10674_0046	Stewart_2019_cow_rumen	ruminal fluid [UBERON:0010228]	rumen [UBERON:0007365]	animal-associated environment [ENVO:01001002]	Animal gut	animal_samples	Stewart_2019_cow_rumen.sample_10674_0046	Stewart_2019_cow_rumen	Gastrointestinal tract	Rumen	Luminal content	Yes	Cow	9913	Bos taurus	Chordata	Mammalia	Artiodactyla	Bovidae	Bos	Limousin	Not included	Adult	Farmed	No	Not applicable	NA	NA	UK	Europe	55.86	-3.21	No	Male	NA	Not applicable	Not applicable	Not applicable	Stewart_2019_cow_rumen.subject_10674_0046	NA	NA	Not applicable	Not applicable	Not applicable	Herbivore	Not applicable	NA	Not applicable	Not applicable	Not applicable	Not applicable	Not applicable	Not applicable	Not applicable	Not applicable	NA	No	NA	Winter	2000	January	01_01_2000	No	Illumina HiSeq 4000	ad-hoc RBB + C method (15152600)	150	Yes	No	NA	NA	NA	1065	17946	NA	NA	NA
SAMEA5383835	MTclstr_v1_4324	NC_012706.1	16339	1.4695	1785	0.1092	Eukaryota_Metazoa_Chordata_Craniata_Vertebrata_Euteleostomi_Mammalia_Eutheria_Laurasiatheria_Artiodactyla_Ruminantia_Pecora_Bovidae_Bovinae_Bos	Bos primigenius;Bos taurus;Bos indicus;Bos grunniens;Bos javanicus	Eukaryota;Animals;Mammals	Stewart_2019_cow_rumen	mt	Food	Animal/mammal	Cow	0	Farmed	Meat/dairy	Stewart_2019_cow_rumen.subject_10674_0047	Stewart_2019_cow_rumen.sample_10674_0047	ruminal fluid [UBERON:0010228]	0	male	1.72	United Kingdom	public	Stewart_2019_cow_rumen	111330:Stewart, Robert D	rumen [UBERON:0007365]	2000-01-01	2019-12-31	NA	NA	10674_0047, SAMEA5383835	animal-associated habitat [ENVO:00006776]	host-associated	9913	metagenome	55.86	-3.21	country	COHORT	NA	1218275	bovine metagenome	Aberdeen Angus	NA	NA	NA	630	NA	NA	NA	NA	NA	NA	NA	NA	NA	NA	NA	NA	NA	NA	Stewart_2019_cow_rumen.sample_10674_0047	Stewart_2019_cow_rumen	ruminal fluid [UBERON:0010228]	rumen [UBERON:0007365]	animal-associated environment [ENVO:01001002]	Animal gut	animal_samples	Stewart_2019_cow_rumen.sample_10674_0047	Stewart_2019_cow_rumen	Gastrointestinal tract	Rumen	Luminal content	Yes	Cow	9913	Bos taurus	Chordata	Mammalia	Artiodactyla	Bovidae	Bos	Aberdeen Angus	Not included	Adult	Farmed	No	Not applicable	NA	NA	UK	Europe	55.86	-3.21	No	Male	NA	Not applicable	Not applicable	Not applicable	Stewart_2019_cow_rumen.subject_10674_0047	NA	NA	Not applicable	Not applicable	Not applicable	Herbivore	Not applicable	NA	Not applicable	Not applicable	Not applicable	Not applicable	Not applicable	Not applicable	Not applicable	Not applicable	NA	No	NA	Winter	2000	January	01_01_2000	No	Illumina HiSeq 4000	ad-hoc RBB + C method (15152600)	150	Yes	No	NA	NA	NA	1001	16848	NA	NA	NA
SAMEA5383835	4459	JX565059.1.1571_U|18S_rRNA|nucleus||Eukaryota|Excavata|Metamonada|Trichomonadea|Trichomonadida|Trichomonadidae|Tetratrichomonas|Tetratrichomonas_buttreyi	1571	7.34921	819	0.521324	Eukaryota_Excavata_Metamonada_Trichomonadea_Trichomonadida_Trichomonadidae_Tetratrichomonas	Tetratrichomonas_buttreyi	Eukaryota;PR2db human-associated protists;PR2db human-associated protists	Stewart_2019_cow_rumen	pr2	Symbiont	Parasite	Tetratrichomonas	0	NA	Symbiont	Stewart_2019_cow_rumen.subject_10674_0047	Stewart_2019_cow_rumen.sample_10674_0047	ruminal fluid [UBERON:0010228]	0	male	1.72	United Kingdom	public	Stewart_2019_cow_rumen	111330:Stewart, Robert D	rumen [UBERON:0007365]	2000-01-01	2019-12-31	NA	NA	10674_0047, SAMEA5383835	animal-associated habitat [ENVO:00006776]	host-associated	9913	metagenome	55.86	-3.21	country	COHORT	NA	1218275	bovine metagenome	Aberdeen Angus	NA	NA	NA	630	NA	NA	NA	NA	NA	NA	NA	NA	NA	NA	NA	NA	NA	NA	Stewart_2019_cow_rumen.sample_10674_0047	Stewart_2019_cow_rumen	ruminal fluid [UBERON:0010228]	rumen [UBERON:0007365]	animal-associated environment [ENVO:01001002]	Animal gut	animal_samples	Stewart_2019_cow_rumen.sample_10674_0047	Stewart_2019_cow_rumen	Gastrointestinal tract	Rumen	Luminal content	Yes	Cow	9913	Bos taurus	Chordata	Mammalia	Artiodactyla	Bovidae	Bos	Aberdeen Angus	Not included	Adult	Farmed	No	Not applicable	NA	NA	UK	Europe	55.86	-3.21	No	Male	NA	Not applicable	Not applicable	Not applicable	Stewart_2019_cow_rumen.subject_10674_0047	NA	NA	Not applicable	Not applicable	Not applicable	Herbivore	Not applicable	NA	Not applicable	Not applicable	Not applicable	Not applicable	Not applicable	Not applicable	Not applicable	Not applicable	NA	No	NA	Winter	2000	January	01_01_2000	No	Illumina HiSeq 4000	ad-hoc RBB + C method (15152600)	150	Yes	No	NA	NA	NA	1001	16848	NA	NA	NA
SAMEA5383835	18178	DQ286372.1.1972_U|18S_rRNA|nucleus|strain_Hue|Eukaryota|Amoebozoa|Conosa|Archamoebea|Archamoebea_X|Entamoebidae|Entamoeba|Entamoeba_suis	1972	1.16613	620	0.314402	Eukaryota_Amoebozoa_Conosa_Archamoebea_Archamoebea_X_Entamoebidae_Entamoeba	Entamoeba_suis	Eukaryota;PR2db human-associated protists;PR2db human-associated protists	Stewart_2019_cow_rumen	pr2	Symbiont	Commensal	Entamoeba	0	NA	Symbiont	Stewart_2019_cow_rumen.subject_10674_0047	Stewart_2019_cow_rumen.sample_10674_0047	ruminal fluid [UBERON:0010228]	0	male	1.72	United Kingdom	public	Stewart_2019_cow_rumen	111330:Stewart, Robert D	rumen [UBERON:0007365]	2000-01-01	2019-12-31	NA	NA	10674_0047, SAMEA5383835	animal-associated habitat [ENVO:00006776]	host-associated	9913	metagenome	55.86	-3.21	country	COHORT	NA	1218275	bovine metagenome	Aberdeen Angus	NA	NA	NA	630	NA	NA	NA	NA	NA	NA	NA	NA	NA	NA	NA	NA	NA	NA	Stewart_2019_cow_rumen.sample_10674_0047	Stewart_2019_cow_rumen	ruminal fluid [UBERON:0010228]	rumen [UBERON:0007365]	animal-associated environment [ENVO:01001002]	Animal gut	animal_samples	Stewart_2019_cow_rumen.sample_10674_0047	Stewart_2019_cow_rumen	Gastrointestinal tract	Rumen	Luminal content	Yes	Cow	9913	Bos taurus	Chordata	Mammalia	Artiodactyla	Bovidae	Bos	Aberdeen Angus	Not included	Adult	Farmed	No	Not applicable	NA	NA	UK	Europe	55.86	-3.21	No	Male	NA	Not applicable	Not applicable	Not applicable	Stewart_2019_cow_rumen.subject_10674_0047	NA	NA	Not applicable	Not applicable	Not applicable	Herbivore	Not applicable	NA	Not applicable	Not applicable	Not applicable	Not applicable	Not applicable	Not applicable	Not applicable	Not applicable	NA	No	NA	Winter	2000	January	01_01_2000	No	Illumina HiSeq 4000	ad-hoc RBB + C method (15152600)	150	Yes	No	NA	NA	NA	1001	16848	NA	NA	NA
SAMEA5383836	18178	DQ286372.1.1972_U|18S_rRNA|nucleus|strain_Hue|Eukaryota|Amoebozoa|Conosa|Archamoebea|Archamoebea_X|Entamoebidae|Entamoeba|Entamoeba_suis	1972	1.55294	510	0.258621	Eukaryota_Amoebozoa_Conosa_Archamoebea_Archamoebea_X_Entamoebidae_Entamoeba	Entamoeba_suis	Eukaryota;PR2db human-associated protists;PR2db human-associated protists	Stewart_2019_cow_rumen	pr2	Symbiont	Commensal	Entamoeba	0	NA	Symbiont	Stewart_2019_cow_rumen.subject_10674_0048	Stewart_2019_cow_rumen.sample_10674_0048	ruminal fluid [UBERON:0010228]	0	male	1.75	United Kingdom	public	Stewart_2019_cow_rumen	111330:Stewart, Robert D	rumen [UBERON:0007365]	2000-01-01	2019-12-31	NA	NA	10674_0048, SAMEA5383836	animal-associated habitat [ENVO:00006776]	host-associated	9913	metagenome	55.86	-3.21	country	COHORT	NA	1218275	bovine metagenome	Aberdeen Angus	NA	NA	NA	642	NA	NA	NA	NA	NA	NA	NA	NA	NA	NA	NA	NA	NA	NA	Stewart_2019_cow_rumen.sample_10674_0048	Stewart_2019_cow_rumen	ruminal fluid [UBERON:0010228]	rumen [UBERON:0007365]	animal-associated environment [ENVO:01001002]	Animal gut	animal_samples	Stewart_2019_cow_rumen.sample_10674_0048	Stewart_2019_cow_rumen	Gastrointestinal tract	Rumen	Luminal content	Yes	Cow	9913	Bos taurus	Chordata	Mammalia	Artiodactyla	Bovidae	Bos	Aberdeen Angus	Not included	Adult	Farmed	No	Not applicable	NA	NA	UK	Europe	55.86	-3.21	No	Male	NA	Not applicable	Not applicable	Not applicable	Stewart_2019_cow_rumen.subject_10674_0048	NA	NA	Not applicable	Not applicable	Not applicable	Herbivore	Not applicable	NA	Not applicable	Not applicable	Not applicable	Not applicable	Not applicable	Not applicable	Not applicable	Not applicable	NA	No	NA	Winter	2000	January	01_01_2000	No	Illumina HiSeq 4000	ad-hoc RBB + C method (15152600)	150	Yes	No	NA	NA	NA	2339	16804	NA	NA	NA
SAMEA5383836	MTclstr_v1_4324	NC_012706.1	16339	1.519	3139	0.1921	Eukaryota_Metazoa_Chordata_Craniata_Vertebrata_Euteleostomi_Mammalia_Eutheria_Laurasiatheria_Artiodactyla_Ruminantia_Pecora_Bovidae_Bovinae_Bos	Bos primigenius;Bos taurus;Bos indicus;Bos grunniens;Bos javanicus	Eukaryota;Animals;Mammals	Stewart_2019_cow_rumen	mt	Food	Animal/mammal	Cow	0	Farmed	Meat/dairy	Stewart_2019_cow_rumen.subject_10674_0048	Stewart_2019_cow_rumen.sample_10674_0048	ruminal fluid [UBERON:0010228]	0	male	1.75	United Kingdom	public	Stewart_2019_cow_rumen	111330:Stewart, Robert D	rumen [UBERON:0007365]	2000-01-01	2019-12-31	NA	NA	10674_0048, SAMEA5383836	animal-associated habitat [ENVO:00006776]	host-associated	9913	metagenome	55.86	-3.21	country	COHORT	NA	1218275	bovine metagenome	Aberdeen Angus	NA	NA	NA	642	NA	NA	NA	NA	NA	NA	NA	NA	NA	NA	NA	NA	NA	NA	Stewart_2019_cow_rumen.sample_10674_0048	Stewart_2019_cow_rumen	ruminal fluid [UBERON:0010228]	rumen [UBERON:0007365]	animal-associated environment [ENVO:01001002]	Animal gut	animal_samples	Stewart_2019_cow_rumen.sample_10674_0048	Stewart_2019_cow_rumen	Gastrointestinal tract	Rumen	Luminal content	Yes	Cow	9913	Bos taurus	Chordata	Mammalia	Artiodactyla	Bovidae	Bos	Aberdeen Angus	Not included	Adult	Farmed	No	Not applicable	NA	NA	UK	Europe	55.86	-3.21	No	Male	NA	Not applicable	Not applicable	Not applicable	Stewart_2019_cow_rumen.subject_10674_0048	NA	NA	Not applicable	Not applicable	Not applicable	Herbivore	Not applicable	NA	Not applicable	Not applicable	Not applicable	Not applicable	Not applicable	Not applicable	Not applicable	Not applicable	NA	No	NA	Winter	2000	January	01_01_2000	No	Illumina HiSeq 4000	ad-hoc RBB + C method (15152600)	150	Yes	No	NA	NA	NA	2339	16804	NA	NA	NA
SAMEA5383837	MTclstr_v1_4693	NC_004332.1	80059	1.3202	15708	0.1962	Eukaryota_Fungi_Dikarya_Ascomycota_Taphrinomycotina_Schizosaccharomycetes_Schizosaccharomycetales_Schizosaccharomycetaceae_Schizosaccharomyces	Schizosaccharomyces japonicus	Eukaryota;Fungi;Ascomycetes	Stewart_2019_cow_rumen	mt	Symbiont/food	Commensal	Fission yeast - Schizosaccharomyces japonicus	0	NA	Symbiont/fermented food	Stewart_2019_cow_rumen.subject_10675_0001	Stewart_2019_cow_rumen.sample_10675_0001	ruminal fluid [UBERON:0010228]	0	male	1.57	United Kingdom	public	Stewart_2019_cow_rumen	111330:Stewart, Robert D	rumen [UBERON:0007365]	2000-01-01	2019-12-31	NA	NA	10675_0001, SAMEA5383837	animal-associated habitat [ENVO:00006776]	host-associated	9913	metagenome	55.86	-3.21	country	COHORT	NA	1218275	bovine metagenome	Aberdeen Angus	NA	NA	NA	576	NA	NA	NA	NA	NA	NA	NA	NA	NA	NA	NA	NA	NA	NA	Stewart_2019_cow_rumen.sample_10675_0001	Stewart_2019_cow_rumen	ruminal fluid [UBERON:0010228]	rumen [UBERON:0007365]	animal-associated environment [ENVO:01001002]	Animal gut	animal_samples	Stewart_2019_cow_rumen.sample_10675_0001	Stewart_2019_cow_rumen	Gastrointestinal tract	Rumen	Luminal content	Yes	Cow	9913	Bos taurus	Chordata	Mammalia	Artiodactyla	Bovidae	Bos	Aberdeen Angus	Not included	Adult	Farmed	No	Not applicable	NA	NA	UK	Europe	55.86	-3.21	No	Male	NA	Not applicable	Not applicable	Not applicable	Stewart_2019_cow_rumen.subject_10675_0001	NA	NA	Not applicable	Not applicable	Not applicable	Herbivore	Not applicable	NA	Not applicable	Not applicable	Not applicable	Not applicable	Not applicable	Not applicable	Not applicable	Not applicable	NA	No	NA	Winter	2000	January	01_01_2000	No	Illumina HiSeq 4000	ad-hoc RBB + C method (15152600)	150	Yes	No	NA	NA	NA	1193	22533	NA	NA	NA
SAMEA5383837	MTclstr_v1_4425	NC_027416.1	29908	1.2795	6397	0.2139	Eukaryota_Fungi_Dikarya_Ascomycota_Pezizomycotina_Eurotiomycetes_Eurotiomycetidae_Eurotiales_Aspergillaceae_Penicillium	Penicillium roqueforti	Eukaryota;Fungi;Ascomycetes	Stewart_2019_cow_rumen	mt	Symbiont/food	Commensal	Fungus - Penicillium roqueforti	0	Blue cheese production	Symbiont/fermented food	Stewart_2019_cow_rumen.subject_10675_0001	Stewart_2019_cow_rumen.sample_10675_0001	ruminal fluid [UBERON:0010228]	0	male	1.57	United Kingdom	public	Stewart_2019_cow_rumen	111330:Stewart, Robert D	rumen [UBERON:0007365]	2000-01-01	2019-12-31	NA	NA	10675_0001, SAMEA5383837	animal-associated habitat [ENVO:00006776]	host-associated	9913	metagenome	55.86	-3.21	country	COHORT	NA	1218275	bovine metagenome	Aberdeen Angus	NA	NA	NA	576	NA	NA	NA	NA	NA	NA	NA	NA	NA	NA	NA	NA	NA	NA	Stewart_2019_cow_rumen.sample_10675_0001	Stewart_2019_cow_rumen	ruminal fluid [UBERON:0010228]	rumen [UBERON:0007365]	animal-associated environment [ENVO:01001002]	Animal gut	animal_samples	Stewart_2019_cow_rumen.sample_10675_0001	Stewart_2019_cow_rumen	Gastrointestinal tract	Rumen	Luminal content	Yes	Cow	9913	Bos taurus	Chordata	Mammalia	Artiodactyla	Bovidae	Bos	Aberdeen Angus	Not included	Adult	Farmed	No	Not applicable	NA	NA	UK	Europe	55.86	-3.21	No	Male	NA	Not applicable	Not applicable	Not applicable	Stewart_2019_cow_rumen.subject_10675_0001	NA	NA	Not applicable	Not applicable	Not applicable	Herbivore	Not applicable	NA	Not applicable	Not applicable	Not applicable	Not applicable	Not applicable	Not applicable	Not applicable	Not applicable	NA	No	NA	Winter	2000	January	01_01_2000	No	Illumina HiSeq 4000	ad-hoc RBB + C method (15152600)	150	Yes	No	NA	NA	NA	1193	22533	NA	NA	NA
SAMEA5383837	MTclstr_v1_4324	NC_012706.1	16339	1.3762	5505	0.3369	Eukaryota_Metazoa_Chordata_Craniata_Vertebrata_Euteleostomi_Mammalia_Eutheria_Laurasiatheria_Artiodactyla_Ruminantia_Pecora_Bovidae_Bovinae_Bos	Bos primigenius;Bos taurus;Bos indicus;Bos grunniens;Bos javanicus	Eukaryota;Animals;Mammals	Stewart_2019_cow_rumen	mt	Food	Animal/mammal	Cow	0	Farmed	Meat/dairy	Stewart_2019_cow_rumen.subject_10675_0001	Stewart_2019_cow_rumen.sample_10675_0001	ruminal fluid [UBERON:0010228]	0	male	1.57	United Kingdom	public	Stewart_2019_cow_rumen	111330:Stewart, Robert D	rumen [UBERON:0007365]	2000-01-01	2019-12-31	NA	NA	10675_0001, SAMEA5383837	animal-associated habitat [ENVO:00006776]	host-associated	9913	metagenome	55.86	-3.21	country	COHORT	NA	1218275	bovine metagenome	Aberdeen Angus	NA	NA	NA	576	NA	NA	NA	NA	NA	NA	NA	NA	NA	NA	NA	NA	NA	NA	Stewart_2019_cow_rumen.sample_10675_0001	Stewart_2019_cow_rumen	ruminal fluid [UBERON:0010228]	rumen [UBERON:0007365]	animal-associated environment [ENVO:01001002]	Animal gut	animal_samples	Stewart_2019_cow_rumen.sample_10675_0001	Stewart_2019_cow_rumen	Gastrointestinal tract	Rumen	Luminal content	Yes	Cow	9913	Bos taurus	Chordata	Mammalia	Artiodactyla	Bovidae	Bos	Aberdeen Angus	Not included	Adult	Farmed	No	Not applicable	NA	NA	UK	Europe	55.86	-3.21	No	Male	NA	Not applicable	Not applicable	Not applicable	Stewart_2019_cow_rumen.subject_10675_0001	NA	NA	Not applicable	Not applicable	Not applicable	Herbivore	Not applicable	NA	Not applicable	Not applicable	Not applicable	Not applicable	Not applicable	Not applicable	Not applicable	Not applicable	NA	No	NA	Winter	2000	January	01_01_2000	No	Illumina HiSeq 4000	ad-hoc RBB + C method (15152600)	150	Yes	No	NA	NA	NA	1193	22533	NA	NA	NA
SAMEA5383838	MTclstr_v1_4425	NC_027416.1	29908	1.4246	10115	0.3382	Eukaryota_Fungi_Dikarya_Ascomycota_Pezizomycotina_Eurotiomycetes_Eurotiomycetidae_Eurotiales_Aspergillaceae_Penicillium	Penicillium roqueforti	Eukaryota;Fungi;Ascomycetes	Stewart_2019_cow_rumen	mt	Symbiont/food	Commensal	Fungus - Penicillium roqueforti	0	Blue cheese production	Symbiont/fermented food	Stewart_2019_cow_rumen.subject_10675_0002	Stewart_2019_cow_rumen.sample_10675_0002	ruminal fluid [UBERON:0010228]	0	male	1.55	United Kingdom	public	Stewart_2019_cow_rumen	111330:Stewart, Robert D	rumen [UBERON:0007365]	2000-01-01	2019-12-31	NA	NA	10675_0002, SAMEA5383838	animal-associated habitat [ENVO:00006776]	host-associated	9913	metagenome	55.86	-3.21	country	COHORT	NA	1218275	bovine metagenome	Limousin	NA	NA	NA	566	NA	NA	NA	NA	NA	NA	NA	NA	NA	NA	NA	NA	NA	NA	Stewart_2019_cow_rumen.sample_10675_0002	Stewart_2019_cow_rumen	ruminal fluid [UBERON:0010228]	rumen [UBERON:0007365]	animal-associated environment [ENVO:01001002]	Animal gut	animal_samples	Stewart_2019_cow_rumen.sample_10675_0002	Stewart_2019_cow_rumen	Gastrointestinal tract	Rumen	Luminal content	Yes	Cow	9913	Bos taurus	Chordata	Mammalia	Artiodactyla	Bovidae	Bos	Limousin	Not included	Adult	Farmed	No	Not applicable	NA	NA	UK	Europe	55.86	-3.21	No	Male	NA	Not applicable	Not applicable	Not applicable	Stewart_2019_cow_rumen.subject_10675_0002	NA	NA	Not applicable	Not applicable	Not applicable	Herbivore	Not applicable	NA	Not applicable	Not applicable	Not applicable	Not applicable	Not applicable	Not applicable	Not applicable	Not applicable	NA	No	NA	Winter	2000	January	01_01_2000	No	Illumina HiSeq 4000	ad-hoc RBB + C method (15152600)	150	Yes	No	NA	NA	NA	1393	26356	NA	NA	NA
SAMEA5383838	MTclstr_v1_4324	NC_012706.1	16339	1.4004	5003	0.3062	Eukaryota_Metazoa_Chordata_Craniata_Vertebrata_Euteleostomi_Mammalia_Eutheria_Laurasiatheria_Artiodactyla_Ruminantia_Pecora_Bovidae_Bovinae_Bos	Bos primigenius;Bos taurus;Bos indicus;Bos grunniens;Bos javanicus	Eukaryota;Animals;Mammals	Stewart_2019_cow_rumen	mt	Food	Animal/mammal	Cow	0	Farmed	Meat/dairy	Stewart_2019_cow_rumen.subject_10675_0002	Stewart_2019_cow_rumen.sample_10675_0002	ruminal fluid [UBERON:0010228]	0	male	1.55	United Kingdom	public	Stewart_2019_cow_rumen	111330:Stewart, Robert D	rumen [UBERON:0007365]	2000-01-01	2019-12-31	NA	NA	10675_0002, SAMEA5383838	animal-associated habitat [ENVO:00006776]	host-associated	9913	metagenome	55.86	-3.21	country	COHORT	NA	1218275	bovine metagenome	Limousin	NA	NA	NA	566	NA	NA	NA	NA	NA	NA	NA	NA	NA	NA	NA	NA	NA	NA	Stewart_2019_cow_rumen.sample_10675_0002	Stewart_2019_cow_rumen	ruminal fluid [UBERON:0010228]	rumen [UBERON:0007365]	animal-associated environment [ENVO:01001002]	Animal gut	animal_samples	Stewart_2019_cow_rumen.sample_10675_0002	Stewart_2019_cow_rumen	Gastrointestinal tract	Rumen	Luminal content	Yes	Cow	9913	Bos taurus	Chordata	Mammalia	Artiodactyla	Bovidae	Bos	Limousin	Not included	Adult	Farmed	No	Not applicable	NA	NA	UK	Europe	55.86	-3.21	No	Male	NA	Not applicable	Not applicable	Not applicable	Stewart_2019_cow_rumen.subject_10675_0002	NA	NA	Not applicable	Not applicable	Not applicable	Herbivore	Not applicable	NA	Not applicable	Not applicable	Not applicable	Not applicable	Not applicable	Not applicable	Not applicable	Not applicable	NA	No	NA	Winter	2000	January	01_01_2000	No	Illumina HiSeq 4000	ad-hoc RBB + C method (15152600)	150	Yes	No	NA	NA	NA	1393	26356	NA	NA	NA
SAMEA5383839	MTclstr_v1_4425	NC_027416.1	29908	1.1424	6446	0.2155	Eukaryota_Fungi_Dikarya_Ascomycota_Pezizomycotina_Eurotiomycetes_Eurotiomycetidae_Eurotiales_Aspergillaceae_Penicillium	Penicillium roqueforti	Eukaryota;Fungi;Ascomycetes	Stewart_2019_cow_rumen	mt	Symbiont/food	Commensal	Fungus - Penicillium roqueforti	0	Blue cheese production	Symbiont/fermented food	Stewart_2019_cow_rumen.subject_10675_0003	Stewart_2019_cow_rumen.sample_10675_0003	ruminal fluid [UBERON:0010228]	0	male	1.57	United Kingdom	public	Stewart_2019_cow_rumen	111330:Stewart, Robert D	rumen [UBERON:0007365]	2000-01-01	2019-12-31	NA	NA	10675_0003, SAMEA5383839	animal-associated habitat [ENVO:00006776]	host-associated	9913	metagenome	55.86	-3.21	country	COHORT	NA	1218275	bovine metagenome	Limousin	NA	NA	NA	575	NA	NA	NA	NA	NA	NA	NA	NA	NA	NA	NA	NA	NA	NA	Stewart_2019_cow_rumen.sample_10675_0003	Stewart_2019_cow_rumen	ruminal fluid [UBERON:0010228]	rumen [UBERON:0007365]	animal-associated environment [ENVO:01001002]	Animal gut	animal_samples	Stewart_2019_cow_rumen.sample_10675_0003	Stewart_2019_cow_rumen	Gastrointestinal tract	Rumen	Luminal content	Yes	Cow	9913	Bos taurus	Chordata	Mammalia	Artiodactyla	Bovidae	Bos	Limousin	Not included	Adult	Farmed	No	Not applicable	NA	NA	UK	Europe	55.86	-3.21	No	Male	NA	Not applicable	Not applicable	Not applicable	Stewart_2019_cow_rumen.subject_10675_0003	NA	NA	Not applicable	Not applicable	Not applicable	Herbivore	Not applicable	NA	Not applicable	Not applicable	Not applicable	Not applicable	Not applicable	Not applicable	Not applicable	Not applicable	NA	No	NA	Winter	2000	January	01_01_2000	No	Illumina HiSeq 4000	ad-hoc RBB + C method (15152600)	150	Yes	No	NA	NA	NA	1710	26797	NA	NA	NA
SAMEA5383839	MTclstr_v1_4324	NC_012706.1	16339	1.2089	4984	0.305	Eukaryota_Metazoa_Chordata_Craniata_Vertebrata_Euteleostomi_Mammalia_Eutheria_Laurasiatheria_Artiodactyla_Ruminantia_Pecora_Bovidae_Bovinae_Bos	Bos primigenius;Bos taurus;Bos indicus;Bos grunniens;Bos javanicus	Eukaryota;Animals;Mammals	Stewart_2019_cow_rumen	mt	Food	Animal/mammal	Cow	0	Farmed	Meat/dairy	Stewart_2019_cow_rumen.subject_10675_0003	Stewart_2019_cow_rumen.sample_10675_0003	ruminal fluid [UBERON:0010228]	0	male	1.57	United Kingdom	public	Stewart_2019_cow_rumen	111330:Stewart, Robert D	rumen [UBERON:0007365]	2000-01-01	2019-12-31	NA	NA	10675_0003, SAMEA5383839	animal-associated habitat [ENVO:00006776]	host-associated	9913	metagenome	55.86	-3.21	country	COHORT	NA	1218275	bovine metagenome	Limousin	NA	NA	NA	575	NA	NA	NA	NA	NA	NA	NA	NA	NA	NA	NA	NA	NA	NA	Stewart_2019_cow_rumen.sample_10675_0003	Stewart_2019_cow_rumen	ruminal fluid [UBERON:0010228]	rumen [UBERON:0007365]	animal-associated environment [ENVO:01001002]	Animal gut	animal_samples	Stewart_2019_cow_rumen.sample_10675_0003	Stewart_2019_cow_rumen	Gastrointestinal tract	Rumen	Luminal content	Yes	Cow	9913	Bos taurus	Chordata	Mammalia	Artiodactyla	Bovidae	Bos	Limousin	Not included	Adult	Farmed	No	Not applicable	NA	NA	UK	Europe	55.86	-3.21	No	Male	NA	Not applicable	Not applicable	Not applicable	Stewart_2019_cow_rumen.subject_10675_0003	NA	NA	Not applicable	Not applicable	Not applicable	Herbivore	Not applicable	NA	Not applicable	Not applicable	Not applicable	Not applicable	Not applicable	Not applicable	Not applicable	Not applicable	NA	No	NA	Winter	2000	January	01_01_2000	No	Illumina HiSeq 4000	ad-hoc RBB + C method (15152600)	150	Yes	No	NA	NA	NA	1710	26797	NA	NA	NA
SAMEA5383840	MTclstr_v1_4324	NC_012706.1	16339	1.4696	3680	0.2252	Eukaryota_Metazoa_Chordata_Craniata_Vertebrata_Euteleostomi_Mammalia_Eutheria_Laurasiatheria_Artiodactyla_Ruminantia_Pecora_Bovidae_Bovinae_Bos	Bos primigenius;Bos taurus;Bos indicus;Bos grunniens;Bos javanicus	Eukaryota;Animals;Mammals	Stewart_2019_cow_rumen	mt	Food	Animal/mammal	Cow	0	Farmed	Meat/dairy	Stewart_2019_cow_rumen.subject_10675_0004	Stewart_2019_cow_rumen.sample_10675_0004	ruminal fluid [UBERON:0010228]	0	male	1.56	United Kingdom	public	Stewart_2019_cow_rumen	111330:Stewart, Robert D	rumen [UBERON:0007365]	2000-01-01	2019-12-31	NA	NA	10675_0004, SAMEA5383840	animal-associated habitat [ENVO:00006776]	host-associated	9913	metagenome	55.86	-3.21	country	COHORT	NA	1218275	bovine metagenome	Aberdeen Angus	NA	NA	NA	573	NA	NA	NA	NA	NA	NA	NA	NA	NA	NA	NA	NA	NA	NA	Stewart_2019_cow_rumen.sample_10675_0004	Stewart_2019_cow_rumen	ruminal fluid [UBERON:0010228]	rumen [UBERON:0007365]	animal-associated environment [ENVO:01001002]	Animal gut	animal_samples	Stewart_2019_cow_rumen.sample_10675_0004	Stewart_2019_cow_rumen	Gastrointestinal tract	Rumen	Luminal content	Yes	Cow	9913	Bos taurus	Chordata	Mammalia	Artiodactyla	Bovidae	Bos	Aberdeen Angus	Not included	Adult	Farmed	No	Not applicable	NA	NA	UK	Europe	55.86	-3.21	No	Male	NA	Not applicable	Not applicable	Not applicable	Stewart_2019_cow_rumen.subject_10675_0004	NA	NA	Not applicable	Not applicable	Not applicable	Herbivore	Not applicable	NA	Not applicable	Not applicable	Not applicable	Not applicable	Not applicable	Not applicable	Not applicable	Not applicable	NA	No	NA	Winter	2000	January	01_01_2000	No	Illumina HiSeq 4000	ad-hoc RBB + C method (15152600)	150	Yes	No	NA	NA	NA	1296	24602	NA	NA	NA
SAMEA5383840	MTclstr_v1_4425	NC_027416.1	29908	1.2386	3797	0.127	Eukaryota_Fungi_Dikarya_Ascomycota_Pezizomycotina_Eurotiomycetes_Eurotiomycetidae_Eurotiales_Aspergillaceae_Penicillium	Penicillium roqueforti	Eukaryota;Fungi;Ascomycetes	Stewart_2019_cow_rumen	mt	Symbiont/food	Commensal	Fungus - Penicillium roqueforti	0	Blue cheese production	Symbiont/fermented food	Stewart_2019_cow_rumen.subject_10675_0004	Stewart_2019_cow_rumen.sample_10675_0004	ruminal fluid [UBERON:0010228]	0	male	1.56	United Kingdom	public	Stewart_2019_cow_rumen	111330:Stewart, Robert D	rumen [UBERON:0007365]	2000-01-01	2019-12-31	NA	NA	10675_0004, SAMEA5383840	animal-associated habitat [ENVO:00006776]	host-associated	9913	metagenome	55.86	-3.21	country	COHORT	NA	1218275	bovine metagenome	Aberdeen Angus	NA	NA	NA	573	NA	NA	NA	NA	NA	NA	NA	NA	NA	NA	NA	NA	NA	NA	Stewart_2019_cow_rumen.sample_10675_0004	Stewart_2019_cow_rumen	ruminal fluid [UBERON:0010228]	rumen [UBERON:0007365]	animal-associated environment [ENVO:01001002]	Animal gut	animal_samples	Stewart_2019_cow_rumen.sample_10675_0004	Stewart_2019_cow_rumen	Gastrointestinal tract	Rumen	Luminal content	Yes	Cow	9913	Bos taurus	Chordata	Mammalia	Artiodactyla	Bovidae	Bos	Aberdeen Angus	Not included	Adult	Farmed	No	Not applicable	NA	NA	UK	Europe	55.86	-3.21	No	Male	NA	Not applicable	Not applicable	Not applicable	Stewart_2019_cow_rumen.subject_10675_0004	NA	NA	Not applicable	Not applicable	Not applicable	Herbivore	Not applicable	NA	Not applicable	Not applicable	Not applicable	Not applicable	Not applicable	Not applicable	Not applicable	Not applicable	NA	No	NA	Winter	2000	January	01_01_2000	No	Illumina HiSeq 4000	ad-hoc RBB + C method (15152600)	150	Yes	No	NA	NA	NA	1296	24602	NA	NA	NA
SAMEA5383841	MTclstr_v1_4252	NC_017016.1	30696	1.2309	1871	0.061	Eukaryota_Fungi_Dikarya_Ascomycota_Pezizomycotina_Eurotiomycetes_Eurotiomycetidae_Eurotiales_Aspergillaceae_Aspergillus_Aspergillus subgen. Fumigati	Aspergillus fumigatus	Eukaryota;Fungi;Ascomycetes	Stewart_2019_cow_rumen	mt	Symbiont	Commensal	Mold - Aspergillus fumigatus	0	NA	Symbiont	Stewart_2019_cow_rumen.subject_10675_0005	Stewart_2019_cow_rumen.sample_10675_0005	ruminal fluid [UBERON:0010228]	0	male	1.55	United Kingdom	public	Stewart_2019_cow_rumen	111330:Stewart, Robert D	rumen [UBERON:0007365]	2000-01-01	2019-12-31	NA	NA	10675_0005, SAMEA5383841	animal-associated habitat [ENVO:00006776]	host-associated	9913	metagenome	55.86	-3.21	country	COHORT	NA	1218275	bovine metagenome	Aberdeen Angus	NA	NA	NA	569	NA	NA	NA	NA	NA	NA	NA	NA	NA	NA	NA	NA	NA	NA	Stewart_2019_cow_rumen.sample_10675_0005	Stewart_2019_cow_rumen	ruminal fluid [UBERON:0010228]	rumen [UBERON:0007365]	animal-associated environment [ENVO:01001002]	Animal gut	animal_samples	Stewart_2019_cow_rumen.sample_10675_0005	Stewart_2019_cow_rumen	Gastrointestinal tract	Rumen	Luminal content	Yes	Cow	9913	Bos taurus	Chordata	Mammalia	Artiodactyla	Bovidae	Bos	Aberdeen Angus	Not included	Adult	Farmed	No	Not applicable	NA	NA	UK	Europe	55.86	-3.21	No	Male	NA	Not applicable	Not applicable	Not applicable	Stewart_2019_cow_rumen.subject_10675_0005	NA	NA	Not applicable	Not applicable	Not applicable	Herbivore	Not applicable	NA	Not applicable	Not applicable	Not applicable	Not applicable	Not applicable	Not applicable	Not applicable	Not applicable	NA	No	NA	Winter	2000	January	01_01_2000	No	Illumina HiSeq 4000	ad-hoc RBB + C method (15152600)	150	Yes	No	NA	NA	NA	2192	29427	NA	NA	NA
SAMEA5383841	MTclstr_v1_4433	AP019407.1	27264	1.5572	1373	0.0504	Eukaryota_Fungi_Dikarya_Ascomycota_Pezizomycotina_Eurotiomycetes_Eurotiomycetidae_Eurotiales_Aspergillaceae_Monascus	Monascus purpureus	Eukaryota;Fungi;Ascomycetes	Stewart_2019_cow_rumen	mt	Symbiont/food	Commensal	Red yeast - Monascus purpureus	0	NA	Symbiont/fermented food	Stewart_2019_cow_rumen.subject_10675_0005	Stewart_2019_cow_rumen.sample_10675_0005	ruminal fluid [UBERON:0010228]	0	male	1.55	United Kingdom	public	Stewart_2019_cow_rumen	111330:Stewart, Robert D	rumen [UBERON:0007365]	2000-01-01	2019-12-31	NA	NA	10675_0005, SAMEA5383841	animal-associated habitat [ENVO:00006776]	host-associated	9913	metagenome	55.86	-3.21	country	COHORT	NA	1218275	bovine metagenome	Aberdeen Angus	NA	NA	NA	569	NA	NA	NA	NA	NA	NA	NA	NA	NA	NA	NA	NA	NA	NA	Stewart_2019_cow_rumen.sample_10675_0005	Stewart_2019_cow_rumen	ruminal fluid [UBERON:0010228]	rumen [UBERON:0007365]	animal-associated environment [ENVO:01001002]	Animal gut	animal_samples	Stewart_2019_cow_rumen.sample_10675_0005	Stewart_2019_cow_rumen	Gastrointestinal tract	Rumen	Luminal content	Yes	Cow	9913	Bos taurus	Chordata	Mammalia	Artiodactyla	Bovidae	Bos	Aberdeen Angus	Not included	Adult	Farmed	No	Not applicable	NA	NA	UK	Europe	55.86	-3.21	No	Male	NA	Not applicable	Not applicable	Not applicable	Stewart_2019_cow_rumen.subject_10675_0005	NA	NA	Not applicable	Not applicable	Not applicable	Herbivore	Not applicable	NA	Not applicable	Not applicable	Not applicable	Not applicable	Not applicable	Not applicable	Not applicable	Not applicable	NA	No	NA	Winter	2000	January	01_01_2000	No	Illumina HiSeq 4000	ad-hoc RBB + C method (15152600)	150	Yes	No	NA	NA	NA	2192	29427	NA	NA	NA
SAMEA5383841	MTclstr_v1_4324	NC_012706.1	16339	1.1449	1297	0.0794	Eukaryota_Metazoa_Chordata_Craniata_Vertebrata_Euteleostomi_Mammalia_Eutheria_Laurasiatheria_Artiodactyla_Ruminantia_Pecora_Bovidae_Bovinae_Bos	Bos primigenius;Bos taurus;Bos indicus;Bos grunniens;Bos javanicus	Eukaryota;Animals;Mammals	Stewart_2019_cow_rumen	mt	Food	Animal/mammal	Cow	0	Farmed	Meat/dairy	Stewart_2019_cow_rumen.subject_10675_0005	Stewart_2019_cow_rumen.sample_10675_0005	ruminal fluid [UBERON:0010228]	0	male	1.55	United Kingdom	public	Stewart_2019_cow_rumen	111330:Stewart, Robert D	rumen [UBERON:0007365]	2000-01-01	2019-12-31	NA	NA	10675_0005, SAMEA5383841	animal-associated habitat [ENVO:00006776]	host-associated	9913	metagenome	55.86	-3.21	country	COHORT	NA	1218275	bovine metagenome	Aberdeen Angus	NA	NA	NA	569	NA	NA	NA	NA	NA	NA	NA	NA	NA	NA	NA	NA	NA	NA	Stewart_2019_cow_rumen.sample_10675_0005	Stewart_2019_cow_rumen	ruminal fluid [UBERON:0010228]	rumen [UBERON:0007365]	animal-associated environment [ENVO:01001002]	Animal gut	animal_samples	Stewart_2019_cow_rumen.sample_10675_0005	Stewart_2019_cow_rumen	Gastrointestinal tract	Rumen	Luminal content	Yes	Cow	9913	Bos taurus	Chordata	Mammalia	Artiodactyla	Bovidae	Bos	Aberdeen Angus	Not included	Adult	Farmed	No	Not applicable	NA	NA	UK	Europe	55.86	-3.21	No	Male	NA	Not applicable	Not applicable	Not applicable	Stewart_2019_cow_rumen.subject_10675_0005	NA	NA	Not applicable	Not applicable	Not applicable	Herbivore	Not applicable	NA	Not applicable	Not applicable	Not applicable	Not applicable	Not applicable	Not applicable	Not applicable	Not applicable	NA	No	NA	Winter	2000	January	01_01_2000	No	Illumina HiSeq 4000	ad-hoc RBB + C method (15152600)	150	Yes	No	NA	NA	NA	2192	29427	NA	NA	NA
SAMEA5383841	4459	JX565059.1.1571_U|18S_rRNA|nucleus||Eukaryota|Excavata|Metamonada|Trichomonadea|Trichomonadida|Trichomonadidae|Tetratrichomonas|Tetratrichomonas_buttreyi	1571	1.76555	627	0.399109	Eukaryota_Excavata_Metamonada_Trichomonadea_Trichomonadida_Trichomonadidae_Tetratrichomonas	Tetratrichomonas_buttreyi	Eukaryota;PR2db human-associated protists;PR2db human-associated protists	Stewart_2019_cow_rumen	pr2	Symbiont	Parasite	Tetratrichomonas	0	NA	Symbiont	Stewart_2019_cow_rumen.subject_10675_0005	Stewart_2019_cow_rumen.sample_10675_0005	ruminal fluid [UBERON:0010228]	0	male	1.55	United Kingdom	public	Stewart_2019_cow_rumen	111330:Stewart, Robert D	rumen [UBERON:0007365]	2000-01-01	2019-12-31	NA	NA	10675_0005, SAMEA5383841	animal-associated habitat [ENVO:00006776]	host-associated	9913	metagenome	55.86	-3.21	country	COHORT	NA	1218275	bovine metagenome	Aberdeen Angus	NA	NA	NA	569	NA	NA	NA	NA	NA	NA	NA	NA	NA	NA	NA	NA	NA	NA	Stewart_2019_cow_rumen.sample_10675_0005	Stewart_2019_cow_rumen	ruminal fluid [UBERON:0010228]	rumen [UBERON:0007365]	animal-associated environment [ENVO:01001002]	Animal gut	animal_samples	Stewart_2019_cow_rumen.sample_10675_0005	Stewart_2019_cow_rumen	Gastrointestinal tract	Rumen	Luminal content	Yes	Cow	9913	Bos taurus	Chordata	Mammalia	Artiodactyla	Bovidae	Bos	Aberdeen Angus	Not included	Adult	Farmed	No	Not applicable	NA	NA	UK	Europe	55.86	-3.21	No	Male	NA	Not applicable	Not applicable	Not applicable	Stewart_2019_cow_rumen.subject_10675_0005	NA	NA	Not applicable	Not applicable	Not applicable	Herbivore	Not applicable	NA	Not applicable	Not applicable	Not applicable	Not applicable	Not applicable	Not applicable	Not applicable	Not applicable	NA	No	NA	Winter	2000	January	01_01_2000	No	Illumina HiSeq 4000	ad-hoc RBB + C method (15152600)	150	Yes	No	NA	NA	NA	2192	29427	NA	NA	NA
SAMEA5383841	18178	DQ286372.1.1972_U|18S_rRNA|nucleus|strain_Hue|Eukaryota|Amoebozoa|Conosa|Archamoebea|Archamoebea_X|Entamoebidae|Entamoeba|Entamoeba_suis	1972	1.49914	579	0.293611	Eukaryota_Amoebozoa_Conosa_Archamoebea_Archamoebea_X_Entamoebidae_Entamoeba	Entamoeba_suis	Eukaryota;PR2db human-associated protists;PR2db human-associated protists	Stewart_2019_cow_rumen	pr2	Symbiont	Commensal	Entamoeba	0	NA	Symbiont	Stewart_2019_cow_rumen.subject_10675_0005	Stewart_2019_cow_rumen.sample_10675_0005	ruminal fluid [UBERON:0010228]	0	male	1.55	United Kingdom	public	Stewart_2019_cow_rumen	111330:Stewart, Robert D	rumen [UBERON:0007365]	2000-01-01	2019-12-31	NA	NA	10675_0005, SAMEA5383841	animal-associated habitat [ENVO:00006776]	host-associated	9913	metagenome	55.86	-3.21	country	COHORT	NA	1218275	bovine metagenome	Aberdeen Angus	NA	NA	NA	569	NA	NA	NA	NA	NA	NA	NA	NA	NA	NA	NA	NA	NA	NA	Stewart_2019_cow_rumen.sample_10675_0005	Stewart_2019_cow_rumen	ruminal fluid [UBERON:0010228]	rumen [UBERON:0007365]	animal-associated environment [ENVO:01001002]	Animal gut	animal_samples	Stewart_2019_cow_rumen.sample_10675_0005	Stewart_2019_cow_rumen	Gastrointestinal tract	Rumen	Luminal content	Yes	Cow	9913	Bos taurus	Chordata	Mammalia	Artiodactyla	Bovidae	Bos	Aberdeen Angus	Not included	Adult	Farmed	No	Not applicable	NA	NA	UK	Europe	55.86	-3.21	No	Male	NA	Not applicable	Not applicable	Not applicable	Stewart_2019_cow_rumen.subject_10675_0005	NA	NA	Not applicable	Not applicable	Not applicable	Herbivore	Not applicable	NA	Not applicable	Not applicable	Not applicable	Not applicable	Not applicable	Not applicable	Not applicable	Not applicable	NA	No	NA	Winter	2000	January	01_01_2000	No	Illumina HiSeq 4000	ad-hoc RBB + C method (15152600)	150	Yes	No	NA	NA	NA	2192	29427	NA	NA	NA
SAMEA5383841	MTclstr_v1_4425	NC_027416.1	29908	1.6865	16139	0.5396	Eukaryota_Fungi_Dikarya_Ascomycota_Pezizomycotina_Eurotiomycetes_Eurotiomycetidae_Eurotiales_Aspergillaceae_Penicillium	Penicillium roqueforti	Eukaryota;Fungi;Ascomycetes	Stewart_2019_cow_rumen	mt	Symbiont/food	Commensal	Fungus - Penicillium roqueforti	0	Blue cheese production	Symbiont/fermented food	Stewart_2019_cow_rumen.subject_10675_0005	Stewart_2019_cow_rumen.sample_10675_0005	ruminal fluid [UBERON:0010228]	0	male	1.55	United Kingdom	public	Stewart_2019_cow_rumen	111330:Stewart, Robert D	rumen [UBERON:0007365]	2000-01-01	2019-12-31	NA	NA	10675_0005, SAMEA5383841	animal-associated habitat [ENVO:00006776]	host-associated	9913	metagenome	55.86	-3.21	country	COHORT	NA	1218275	bovine metagenome	Aberdeen Angus	NA	NA	NA	569	NA	NA	NA	NA	NA	NA	NA	NA	NA	NA	NA	NA	NA	NA	Stewart_2019_cow_rumen.sample_10675_0005	Stewart_2019_cow_rumen	ruminal fluid [UBERON:0010228]	rumen [UBERON:0007365]	animal-associated environment [ENVO:01001002]	Animal gut	animal_samples	Stewart_2019_cow_rumen.sample_10675_0005	Stewart_2019_cow_rumen	Gastrointestinal tract	Rumen	Luminal content	Yes	Cow	9913	Bos taurus	Chordata	Mammalia	Artiodactyla	Bovidae	Bos	Aberdeen Angus	Not included	Adult	Farmed	No	Not applicable	NA	NA	UK	Europe	55.86	-3.21	No	Male	NA	Not applicable	Not applicable	Not applicable	Stewart_2019_cow_rumen.subject_10675_0005	NA	NA	Not applicable	Not applicable	Not applicable	Herbivore	Not applicable	NA	Not applicable	Not applicable	Not applicable	Not applicable	Not applicable	Not applicable	Not applicable	Not applicable	NA	No	NA	Winter	2000	January	01_01_2000	No	Illumina HiSeq 4000	ad-hoc RBB + C method (15152600)	150	Yes	No	NA	NA	NA	2192	29427	NA	NA	NA
SAMEA5383841	MTclstr_v1_6811	NC_025768.1	29008	1.0255	1843	0.0635	Eukaryota_Fungi_Dikarya_Ascomycota_Saccharomycotina_Saccharomycetes_Saccharomycetales_Dipodascaceae_Geotrichum	Geotrichum candidum	Eukaryota;Fungi;Ascomycetes	Stewart_2019_cow_rumen	mt	Symbiont	Commensal	Fungus - Geotrichum candidum	0	NA	Symbiont	Stewart_2019_cow_rumen.subject_10675_0005	Stewart_2019_cow_rumen.sample_10675_0005	ruminal fluid [UBERON:0010228]	0	male	1.55	United Kingdom	public	Stewart_2019_cow_rumen	111330:Stewart, Robert D	rumen [UBERON:0007365]	2000-01-01	2019-12-31	NA	NA	10675_0005, SAMEA5383841	animal-associated habitat [ENVO:00006776]	host-associated	9913	metagenome	55.86	-3.21	country	COHORT	NA	1218275	bovine metagenome	Aberdeen Angus	NA	NA	NA	569	NA	NA	NA	NA	NA	NA	NA	NA	NA	NA	NA	NA	NA	NA	Stewart_2019_cow_rumen.sample_10675_0005	Stewart_2019_cow_rumen	ruminal fluid [UBERON:0010228]	rumen [UBERON:0007365]	animal-associated environment [ENVO:01001002]	Animal gut	animal_samples	Stewart_2019_cow_rumen.sample_10675_0005	Stewart_2019_cow_rumen	Gastrointestinal tract	Rumen	Luminal content	Yes	Cow	9913	Bos taurus	Chordata	Mammalia	Artiodactyla	Bovidae	Bos	Aberdeen Angus	Not included	Adult	Farmed	No	Not applicable	NA	NA	UK	Europe	55.86	-3.21	No	Male	NA	Not applicable	Not applicable	Not applicable	Stewart_2019_cow_rumen.subject_10675_0005	NA	NA	Not applicable	Not applicable	Not applicable	Herbivore	Not applicable	NA	Not applicable	Not applicable	Not applicable	Not applicable	Not applicable	Not applicable	Not applicable	Not applicable	NA	No	NA	Winter	2000	January	01_01_2000	No	Illumina HiSeq 4000	ad-hoc RBB + C method (15152600)	150	Yes	No	NA	NA	NA	2192	29427	NA	NA	NA
SAMEA5383841	MTclstr_v1_9626	NC_051494.1	28829	1.0384	1564	0.0543	Eukaryota_Fungi_Dikarya_Ascomycota_Pezizomycotina_Sordariomycetes_Hypocreomycetidae_Microascales_Microascaceae_Scopulariopsis	Scopulariopsis brevicaulis	Eukaryota;Fungi;Ascomycetes	Stewart_2019_cow_rumen	mt	Symbiont	Commensal	Fungus - Scopulariopsis brevicaulis	0	NA	Symbiont	Stewart_2019_cow_rumen.subject_10675_0005	Stewart_2019_cow_rumen.sample_10675_0005	ruminal fluid [UBERON:0010228]	0	male	1.55	United Kingdom	public	Stewart_2019_cow_rumen	111330:Stewart, Robert D	rumen [UBERON:0007365]	2000-01-01	2019-12-31	NA	NA	10675_0005, SAMEA5383841	animal-associated habitat [ENVO:00006776]	host-associated	9913	metagenome	55.86	-3.21	country	COHORT	NA	1218275	bovine metagenome	Aberdeen Angus	NA	NA	NA	569	NA	NA	NA	NA	NA	NA	NA	NA	NA	NA	NA	NA	NA	NA	Stewart_2019_cow_rumen.sample_10675_0005	Stewart_2019_cow_rumen	ruminal fluid [UBERON:0010228]	rumen [UBERON:0007365]	animal-associated environment [ENVO:01001002]	Animal gut	animal_samples	Stewart_2019_cow_rumen.sample_10675_0005	Stewart_2019_cow_rumen	Gastrointestinal tract	Rumen	Luminal content	Yes	Cow	9913	Bos taurus	Chordata	Mammalia	Artiodactyla	Bovidae	Bos	Aberdeen Angus	Not included	Adult	Farmed	No	Not applicable	NA	NA	UK	Europe	55.86	-3.21	No	Male	NA	Not applicable	Not applicable	Not applicable	Stewart_2019_cow_rumen.subject_10675_0005	NA	NA	Not applicable	Not applicable	Not applicable	Herbivore	Not applicable	NA	Not applicable	Not applicable	Not applicable	Not applicable	Not applicable	Not applicable	Not applicable	Not applicable	NA	No	NA	Winter	2000	January	01_01_2000	No	Illumina HiSeq 4000	ad-hoc RBB + C method (15152600)	150	Yes	No	NA	NA	NA	2192	29427	NA	NA	NA
SAMEA5383842	MTclstr_v1_3013	NC_010166.1	29462	1.1992	3303	0.1121	Eukaryota_Fungi_Dikarya_Ascomycota_Saccharomycotina_Saccharomycetes_Saccharomycetales_Debaryomycetaceae_Debaryomyces	Debaryomyces hansenii	Eukaryota;Fungi;Ascomycetes	Stewart_2019_cow_rumen	mt	Symbiont	Commensal	Yeast - Debaryomyces hansenii	0	NA	Symbiont	Stewart_2019_cow_rumen.subject_10675_0006	Stewart_2019_cow_rumen.sample_10675_0006	ruminal fluid [UBERON:0010228]	0	male	1.62	United Kingdom	public	Stewart_2019_cow_rumen	111330:Stewart, Robert D	rumen [UBERON:0007365]	2000-01-01	2019-12-31	NA	NA	10675_0006, SAMEA5383842	animal-associated habitat [ENVO:00006776]	host-associated	9913	metagenome	55.86	-3.21	country	COHORT	NA	1218275	bovine metagenome	Aberdeen Angus	NA	NA	NA	594	NA	NA	NA	NA	NA	NA	NA	NA	NA	NA	NA	NA	NA	NA	Stewart_2019_cow_rumen.sample_10675_0006	Stewart_2019_cow_rumen	ruminal fluid [UBERON:0010228]	rumen [UBERON:0007365]	animal-associated environment [ENVO:01001002]	Animal gut	animal_samples	Stewart_2019_cow_rumen.sample_10675_0006	Stewart_2019_cow_rumen	Gastrointestinal tract	Rumen	Luminal content	Yes	Cow	9913	Bos taurus	Chordata	Mammalia	Artiodactyla	Bovidae	Bos	Aberdeen Angus	Not included	Adult	Farmed	No	Not applicable	NA	NA	UK	Europe	55.86	-3.21	No	Male	NA	Not applicable	Not applicable	Not applicable	Stewart_2019_cow_rumen.subject_10675_0006	NA	NA	Not applicable	Not applicable	Not applicable	Herbivore	Not applicable	NA	Not applicable	Not applicable	Not applicable	Not applicable	Not applicable	Not applicable	Not applicable	Not applicable	NA	No	NA	Winter	2000	January	01_01_2000	No	Illumina HiSeq 4000	ad-hoc RBB + C method (15152600)	150	Yes	No	NA	NA	NA	2003	25118	NA	NA	NA
SAMEA5383842	MTclstr_v1_4252	NC_017016.1	30696	1.3253	2112	0.0688	Eukaryota_Fungi_Dikarya_Ascomycota_Pezizomycotina_Eurotiomycetes_Eurotiomycetidae_Eurotiales_Aspergillaceae_Aspergillus_Aspergillus subgen. Fumigati	Aspergillus fumigatus	Eukaryota;Fungi;Ascomycetes	Stewart_2019_cow_rumen	mt	Symbiont	Commensal	Mold - Aspergillus fumigatus	0	NA	Symbiont	Stewart_2019_cow_rumen.subject_10675_0006	Stewart_2019_cow_rumen.sample_10675_0006	ruminal fluid [UBERON:0010228]	0	male	1.62	United Kingdom	public	Stewart_2019_cow_rumen	111330:Stewart, Robert D	rumen [UBERON:0007365]	2000-01-01	2019-12-31	NA	NA	10675_0006, SAMEA5383842	animal-associated habitat [ENVO:00006776]	host-associated	9913	metagenome	55.86	-3.21	country	COHORT	NA	1218275	bovine metagenome	Aberdeen Angus	NA	NA	NA	594	NA	NA	NA	NA	NA	NA	NA	NA	NA	NA	NA	NA	NA	NA	Stewart_2019_cow_rumen.sample_10675_0006	Stewart_2019_cow_rumen	ruminal fluid [UBERON:0010228]	rumen [UBERON:0007365]	animal-associated environment [ENVO:01001002]	Animal gut	animal_samples	Stewart_2019_cow_rumen.sample_10675_0006	Stewart_2019_cow_rumen	Gastrointestinal tract	Rumen	Luminal content	Yes	Cow	9913	Bos taurus	Chordata	Mammalia	Artiodactyla	Bovidae	Bos	Aberdeen Angus	Not included	Adult	Farmed	No	Not applicable	NA	NA	UK	Europe	55.86	-3.21	No	Male	NA	Not applicable	Not applicable	Not applicable	Stewart_2019_cow_rumen.subject_10675_0006	NA	NA	Not applicable	Not applicable	Not applicable	Herbivore	Not applicable	NA	Not applicable	Not applicable	Not applicable	Not applicable	Not applicable	Not applicable	Not applicable	Not applicable	NA	No	NA	Winter	2000	January	01_01_2000	No	Illumina HiSeq 4000	ad-hoc RBB + C method (15152600)	150	Yes	No	NA	NA	NA	2003	25118	NA	NA	NA
SAMEA5383842	705	JN383916.1.1617_U|18S_rRNA|nucleus||Eukaryota|Excavata|Metamonada|Trichomonadea|Trichomonadida|Trichomonadidae|Tetratrichomonas|Tetratrichomonas_sp.	1617	1.42381	420	0.25974	Eukaryota_Excavata_Metamonada_Trichomonadea_Trichomonadida_Trichomonadidae_Tetratrichomonas	Tetratrichomonas_sp.;Tetratrichomonas_buttreyi;Tetratrichomonas_brumpti	Eukaryota;PR2db human-associated protists;PR2db human-associated protists	Stewart_2019_cow_rumen	pr2	Symbiont	Parasite	Tetratrichomonas	0	NA	Symbiont	Stewart_2019_cow_rumen.subject_10675_0006	Stewart_2019_cow_rumen.sample_10675_0006	ruminal fluid [UBERON:0010228]	0	male	1.62	United Kingdom	public	Stewart_2019_cow_rumen	111330:Stewart, Robert D	rumen [UBERON:0007365]	2000-01-01	2019-12-31	NA	NA	10675_0006, SAMEA5383842	animal-associated habitat [ENVO:00006776]	host-associated	9913	metagenome	55.86	-3.21	country	COHORT	NA	1218275	bovine metagenome	Aberdeen Angus	NA	NA	NA	594	NA	NA	NA	NA	NA	NA	NA	NA	NA	NA	NA	NA	NA	NA	Stewart_2019_cow_rumen.sample_10675_0006	Stewart_2019_cow_rumen	ruminal fluid [UBERON:0010228]	rumen [UBERON:0007365]	animal-associated environment [ENVO:01001002]	Animal gut	animal_samples	Stewart_2019_cow_rumen.sample_10675_0006	Stewart_2019_cow_rumen	Gastrointestinal tract	Rumen	Luminal content	Yes	Cow	9913	Bos taurus	Chordata	Mammalia	Artiodactyla	Bovidae	Bos	Aberdeen Angus	Not included	Adult	Farmed	No	Not applicable	NA	NA	UK	Europe	55.86	-3.21	No	Male	NA	Not applicable	Not applicable	Not applicable	Stewart_2019_cow_rumen.subject_10675_0006	NA	NA	Not applicable	Not applicable	Not applicable	Herbivore	Not applicable	NA	Not applicable	Not applicable	Not applicable	Not applicable	Not applicable	Not applicable	Not applicable	Not applicable	NA	No	NA	Winter	2000	January	01_01_2000	No	Illumina HiSeq 4000	ad-hoc RBB + C method (15152600)	150	Yes	No	NA	NA	NA	2003	25118	NA	NA	NA
SAMEA5383842	MTclstr_v1_4425	NC_027416.1	29908	1.1725	4313	0.1442	Eukaryota_Fungi_Dikarya_Ascomycota_Pezizomycotina_Eurotiomycetes_Eurotiomycetidae_Eurotiales_Aspergillaceae_Penicillium	Penicillium roqueforti	Eukaryota;Fungi;Ascomycetes	Stewart_2019_cow_rumen	mt	Symbiont/food	Commensal	Fungus - Penicillium roqueforti	0	Blue cheese production	Symbiont/fermented food	Stewart_2019_cow_rumen.subject_10675_0006	Stewart_2019_cow_rumen.sample_10675_0006	ruminal fluid [UBERON:0010228]	0	male	1.62	United Kingdom	public	Stewart_2019_cow_rumen	111330:Stewart, Robert D	rumen [UBERON:0007365]	2000-01-01	2019-12-31	NA	NA	10675_0006, SAMEA5383842	animal-associated habitat [ENVO:00006776]	host-associated	9913	metagenome	55.86	-3.21	country	COHORT	NA	1218275	bovine metagenome	Aberdeen Angus	NA	NA	NA	594	NA	NA	NA	NA	NA	NA	NA	NA	NA	NA	NA	NA	NA	NA	Stewart_2019_cow_rumen.sample_10675_0006	Stewart_2019_cow_rumen	ruminal fluid [UBERON:0010228]	rumen [UBERON:0007365]	animal-associated environment [ENVO:01001002]	Animal gut	animal_samples	Stewart_2019_cow_rumen.sample_10675_0006	Stewart_2019_cow_rumen	Gastrointestinal tract	Rumen	Luminal content	Yes	Cow	9913	Bos taurus	Chordata	Mammalia	Artiodactyla	Bovidae	Bos	Aberdeen Angus	Not included	Adult	Farmed	No	Not applicable	NA	NA	UK	Europe	55.86	-3.21	No	Male	NA	Not applicable	Not applicable	Not applicable	Stewart_2019_cow_rumen.subject_10675_0006	NA	NA	Not applicable	Not applicable	Not applicable	Herbivore	Not applicable	NA	Not applicable	Not applicable	Not applicable	Not applicable	Not applicable	Not applicable	Not applicable	Not applicable	NA	No	NA	Winter	2000	January	01_01_2000	No	Illumina HiSeq 4000	ad-hoc RBB + C method (15152600)	150	Yes	No	NA	NA	NA	2003	25118	NA	NA	NA
SAMEA5383842	MTclstr_v1_4324	NC_012706.1	16339	1.335	3890	0.2381	Eukaryota_Metazoa_Chordata_Craniata_Vertebrata_Euteleostomi_Mammalia_Eutheria_Laurasiatheria_Artiodactyla_Ruminantia_Pecora_Bovidae_Bovinae_Bos	Bos primigenius;Bos taurus;Bos indicus;Bos grunniens;Bos javanicus	Eukaryota;Animals;Mammals	Stewart_2019_cow_rumen	mt	Food	Animal/mammal	Cow	0	Farmed	Meat/dairy	Stewart_2019_cow_rumen.subject_10675_0006	Stewart_2019_cow_rumen.sample_10675_0006	ruminal fluid [UBERON:0010228]	0	male	1.62	United Kingdom	public	Stewart_2019_cow_rumen	111330:Stewart, Robert D	rumen [UBERON:0007365]	2000-01-01	2019-12-31	NA	NA	10675_0006, SAMEA5383842	animal-associated habitat [ENVO:00006776]	host-associated	9913	metagenome	55.86	-3.21	country	COHORT	NA	1218275	bovine metagenome	Aberdeen Angus	NA	NA	NA	594	NA	NA	NA	NA	NA	NA	NA	NA	NA	NA	NA	NA	NA	NA	Stewart_2019_cow_rumen.sample_10675_0006	Stewart_2019_cow_rumen	ruminal fluid [UBERON:0010228]	rumen [UBERON:0007365]	animal-associated environment [ENVO:01001002]	Animal gut	animal_samples	Stewart_2019_cow_rumen.sample_10675_0006	Stewart_2019_cow_rumen	Gastrointestinal tract	Rumen	Luminal content	Yes	Cow	9913	Bos taurus	Chordata	Mammalia	Artiodactyla	Bovidae	Bos	Aberdeen Angus	Not included	Adult	Farmed	No	Not applicable	NA	NA	UK	Europe	55.86	-3.21	No	Male	NA	Not applicable	Not applicable	Not applicable	Stewart_2019_cow_rumen.subject_10675_0006	NA	NA	Not applicable	Not applicable	Not applicable	Herbivore	Not applicable	NA	Not applicable	Not applicable	Not applicable	Not applicable	Not applicable	Not applicable	Not applicable	Not applicable	NA	No	NA	Winter	2000	January	01_01_2000	No	Illumina HiSeq 4000	ad-hoc RBB + C method (15152600)	150	Yes	No	NA	NA	NA	2003	25118	NA	NA	NA
SAMEA5383843	12995	FR686361.1.1878_U|18S_rRNA|nucleus||Eukaryota|Amoebozoa|Conosa|Archamoebea|Archamoebea_X|Entamoebidae|Entamoeba|Entamoeba_sp.	1878	1.62864	447	0.238019	Eukaryota_Amoebozoa_Conosa_Archamoebea_Archamoebea_X_Entamoebidae_Entamoeba	Entamoeba_sp.	Eukaryota;PR2db human-associated protists;PR2db human-associated protists	Stewart_2019_cow_rumen	pr2	Symbiont	Commensal	Entamoeba	0	NA	Symbiont	Stewart_2019_cow_rumen.subject_10675_0007	Stewart_2019_cow_rumen.sample_10675_0007	ruminal fluid [UBERON:0010228]	0	male	1.56	United Kingdom	public	Stewart_2019_cow_rumen	111330:Stewart, Robert D	rumen [UBERON:0007365]	2000-01-01	2019-12-31	NA	NA	10675_0007, SAMEA5383843	animal-associated habitat [ENVO:00006776]	host-associated	9913	metagenome	55.86	-3.21	country	COHORT	NA	1218275	bovine metagenome	Limousin	NA	NA	NA	572	NA	NA	NA	NA	NA	NA	NA	NA	NA	NA	NA	NA	NA	NA	Stewart_2019_cow_rumen.sample_10675_0007	Stewart_2019_cow_rumen	ruminal fluid [UBERON:0010228]	rumen [UBERON:0007365]	animal-associated environment [ENVO:01001002]	Animal gut	animal_samples	Stewart_2019_cow_rumen.sample_10675_0007	Stewart_2019_cow_rumen	Gastrointestinal tract	Rumen	Luminal content	Yes	Cow	9913	Bos taurus	Chordata	Mammalia	Artiodactyla	Bovidae	Bos	Limousin	Not included	Adult	Farmed	No	Not applicable	NA	NA	UK	Europe	55.86	-3.21	No	Male	NA	Not applicable	Not applicable	Not applicable	Stewart_2019_cow_rumen.subject_10675_0007	NA	NA	Not applicable	Not applicable	Not applicable	Herbivore	Not applicable	NA	Not applicable	Not applicable	Not applicable	Not applicable	Not applicable	Not applicable	Not applicable	Not applicable	NA	No	NA	Winter	2000	January	01_01_2000	No	Illumina HiSeq 4000	ad-hoc RBB + C method (15152600)	150	Yes	No	NA	NA	NA	2233	25843	NA	NA	NA
SAMEA5383843	MTclstr_v1_4324	NC_012706.1	16339	1.643	6162	0.3771	Eukaryota_Metazoa_Chordata_Craniata_Vertebrata_Euteleostomi_Mammalia_Eutheria_Laurasiatheria_Artiodactyla_Ruminantia_Pecora_Bovidae_Bovinae_Bos	Bos primigenius;Bos taurus;Bos indicus;Bos grunniens;Bos javanicus	Eukaryota;Animals;Mammals	Stewart_2019_cow_rumen	mt	Food	Animal/mammal	Cow	0	Farmed	Meat/dairy	Stewart_2019_cow_rumen.subject_10675_0007	Stewart_2019_cow_rumen.sample_10675_0007	ruminal fluid [UBERON:0010228]	0	male	1.56	United Kingdom	public	Stewart_2019_cow_rumen	111330:Stewart, Robert D	rumen [UBERON:0007365]	2000-01-01	2019-12-31	NA	NA	10675_0007, SAMEA5383843	animal-associated habitat [ENVO:00006776]	host-associated	9913	metagenome	55.86	-3.21	country	COHORT	NA	1218275	bovine metagenome	Limousin	NA	NA	NA	572	NA	NA	NA	NA	NA	NA	NA	NA	NA	NA	NA	NA	NA	NA	Stewart_2019_cow_rumen.sample_10675_0007	Stewart_2019_cow_rumen	ruminal fluid [UBERON:0010228]	rumen [UBERON:0007365]	animal-associated environment [ENVO:01001002]	Animal gut	animal_samples	Stewart_2019_cow_rumen.sample_10675_0007	Stewart_2019_cow_rumen	Gastrointestinal tract	Rumen	Luminal content	Yes	Cow	9913	Bos taurus	Chordata	Mammalia	Artiodactyla	Bovidae	Bos	Limousin	Not included	Adult	Farmed	No	Not applicable	NA	NA	UK	Europe	55.86	-3.21	No	Male	NA	Not applicable	Not applicable	Not applicable	Stewart_2019_cow_rumen.subject_10675_0007	NA	NA	Not applicable	Not applicable	Not applicable	Herbivore	Not applicable	NA	Not applicable	Not applicable	Not applicable	Not applicable	Not applicable	Not applicable	Not applicable	Not applicable	NA	No	NA	Winter	2000	January	01_01_2000	No	Illumina HiSeq 4000	ad-hoc RBB + C method (15152600)	150	Yes	No	NA	NA	NA	2233	25843	NA	NA	NA
SAMEA5383843	MTclstr_v1_4425	NC_027416.1	29908	1.2146	5159	0.1725	Eukaryota_Fungi_Dikarya_Ascomycota_Pezizomycotina_Eurotiomycetes_Eurotiomycetidae_Eurotiales_Aspergillaceae_Penicillium	Penicillium roqueforti	Eukaryota;Fungi;Ascomycetes	Stewart_2019_cow_rumen	mt	Symbiont/food	Commensal	Fungus - Penicillium roqueforti	0	Blue cheese production	Symbiont/fermented food	Stewart_2019_cow_rumen.subject_10675_0007	Stewart_2019_cow_rumen.sample_10675_0007	ruminal fluid [UBERON:0010228]	0	male	1.56	United Kingdom	public	Stewart_2019_cow_rumen	111330:Stewart, Robert D	rumen [UBERON:0007365]	2000-01-01	2019-12-31	NA	NA	10675_0007, SAMEA5383843	animal-associated habitat [ENVO:00006776]	host-associated	9913	metagenome	55.86	-3.21	country	COHORT	NA	1218275	bovine metagenome	Limousin	NA	NA	NA	572	NA	NA	NA	NA	NA	NA	NA	NA	NA	NA	NA	NA	NA	NA	Stewart_2019_cow_rumen.sample_10675_0007	Stewart_2019_cow_rumen	ruminal fluid [UBERON:0010228]	rumen [UBERON:0007365]	animal-associated environment [ENVO:01001002]	Animal gut	animal_samples	Stewart_2019_cow_rumen.sample_10675_0007	Stewart_2019_cow_rumen	Gastrointestinal tract	Rumen	Luminal content	Yes	Cow	9913	Bos taurus	Chordata	Mammalia	Artiodactyla	Bovidae	Bos	Limousin	Not included	Adult	Farmed	No	Not applicable	NA	NA	UK	Europe	55.86	-3.21	No	Male	NA	Not applicable	Not applicable	Not applicable	Stewart_2019_cow_rumen.subject_10675_0007	NA	NA	Not applicable	Not applicable	Not applicable	Herbivore	Not applicable	NA	Not applicable	Not applicable	Not applicable	Not applicable	Not applicable	Not applicable	Not applicable	Not applicable	NA	No	NA	Winter	2000	January	01_01_2000	No	Illumina HiSeq 4000	ad-hoc RBB + C method (15152600)	150	Yes	No	NA	NA	NA	2233	25843	NA	NA	NA
SAMEA5383844	MTclstr_v1_4425	NC_027416.1	29908	1.4904	11092	0.3709	Eukaryota_Fungi_Dikarya_Ascomycota_Pezizomycotina_Eurotiomycetes_Eurotiomycetidae_Eurotiales_Aspergillaceae_Penicillium	Penicillium roqueforti	Eukaryota;Fungi;Ascomycetes	Stewart_2019_cow_rumen	mt	Symbiont/food	Commensal	Fungus - Penicillium roqueforti	0	Blue cheese production	Symbiont/fermented food	Stewart_2019_cow_rumen.subject_10675_0008	Stewart_2019_cow_rumen.sample_10675_0008	ruminal fluid [UBERON:0010228]	0	male	1.56	United Kingdom	public	Stewart_2019_cow_rumen	111330:Stewart, Robert D	rumen [UBERON:0007365]	2000-01-01	2019-12-31	NA	NA	10675_0008, SAMEA5383844	animal-associated habitat [ENVO:00006776]	host-associated	9913	metagenome	55.86	-3.21	country	COHORT	NA	1218275	bovine metagenome	Aberdeen Angus	NA	NA	NA	573	NA	NA	NA	NA	NA	NA	NA	NA	NA	NA	NA	NA	NA	NA	Stewart_2019_cow_rumen.sample_10675_0008	Stewart_2019_cow_rumen	ruminal fluid [UBERON:0010228]	rumen [UBERON:0007365]	animal-associated environment [ENVO:01001002]	Animal gut	animal_samples	Stewart_2019_cow_rumen.sample_10675_0008	Stewart_2019_cow_rumen	Gastrointestinal tract	Rumen	Luminal content	Yes	Cow	9913	Bos taurus	Chordata	Mammalia	Artiodactyla	Bovidae	Bos	Aberdeen Angus	Not included	Adult	Farmed	No	Not applicable	NA	NA	UK	Europe	55.86	-3.21	No	Male	NA	Not applicable	Not applicable	Not applicable	Stewart_2019_cow_rumen.subject_10675_0008	NA	NA	Not applicable	Not applicable	Not applicable	Herbivore	Not applicable	NA	Not applicable	Not applicable	Not applicable	Not applicable	Not applicable	Not applicable	Not applicable	Not applicable	NA	No	NA	Winter	2000	January	01_01_2000	No	Illumina HiSeq 4000	ad-hoc RBB + C method (15152600)	150	Yes	No	NA	NA	NA	1260	26171	NA	NA	NA
SAMEA5383844	MTclstr_v1_4324	NC_012706.1	16339	1.0395	1951	0.1194	Eukaryota_Metazoa_Chordata_Craniata_Vertebrata_Euteleostomi_Mammalia_Eutheria_Laurasiatheria_Artiodactyla_Ruminantia_Pecora_Bovidae_Bovinae_Bos	Bos primigenius;Bos taurus;Bos indicus;Bos grunniens;Bos javanicus	Eukaryota;Animals;Mammals	Stewart_2019_cow_rumen	mt	Food	Animal/mammal	Cow	0	Farmed	Meat/dairy	Stewart_2019_cow_rumen.subject_10675_0008	Stewart_2019_cow_rumen.sample_10675_0008	ruminal fluid [UBERON:0010228]	0	male	1.56	United Kingdom	public	Stewart_2019_cow_rumen	111330:Stewart, Robert D	rumen [UBERON:0007365]	2000-01-01	2019-12-31	NA	NA	10675_0008, SAMEA5383844	animal-associated habitat [ENVO:00006776]	host-associated	9913	metagenome	55.86	-3.21	country	COHORT	NA	1218275	bovine metagenome	Aberdeen Angus	NA	NA	NA	573	NA	NA	NA	NA	NA	NA	NA	NA	NA	NA	NA	NA	NA	NA	Stewart_2019_cow_rumen.sample_10675_0008	Stewart_2019_cow_rumen	ruminal fluid [UBERON:0010228]	rumen [UBERON:0007365]	animal-associated environment [ENVO:01001002]	Animal gut	animal_samples	Stewart_2019_cow_rumen.sample_10675_0008	Stewart_2019_cow_rumen	Gastrointestinal tract	Rumen	Luminal content	Yes	Cow	9913	Bos taurus	Chordata	Mammalia	Artiodactyla	Bovidae	Bos	Aberdeen Angus	Not included	Adult	Farmed	No	Not applicable	NA	NA	UK	Europe	55.86	-3.21	No	Male	NA	Not applicable	Not applicable	Not applicable	Stewart_2019_cow_rumen.subject_10675_0008	NA	NA	Not applicable	Not applicable	Not applicable	Herbivore	Not applicable	NA	Not applicable	Not applicable	Not applicable	Not applicable	Not applicable	Not applicable	Not applicable	Not applicable	NA	No	NA	Winter	2000	January	01_01_2000	No	Illumina HiSeq 4000	ad-hoc RBB + C method (15152600)	150	Yes	No	NA	NA	NA	1260	26171	NA	NA	NA
SAMEA5383844	MTclstr_v1_4252	NC_017016.1	30696	1.2584	1900	0.0619	Eukaryota_Fungi_Dikarya_Ascomycota_Pezizomycotina_Eurotiomycetes_Eurotiomycetidae_Eurotiales_Aspergillaceae_Aspergillus_Aspergillus subgen. Fumigati	Aspergillus fumigatus	Eukaryota;Fungi;Ascomycetes	Stewart_2019_cow_rumen	mt	Symbiont	Commensal	Mold - Aspergillus fumigatus	0	NA	Symbiont	Stewart_2019_cow_rumen.subject_10675_0008	Stewart_2019_cow_rumen.sample_10675_0008	ruminal fluid [UBERON:0010228]	0	male	1.56	United Kingdom	public	Stewart_2019_cow_rumen	111330:Stewart, Robert D	rumen [UBERON:0007365]	2000-01-01	2019-12-31	NA	NA	10675_0008, SAMEA5383844	animal-associated habitat [ENVO:00006776]	host-associated	9913	metagenome	55.86	-3.21	country	COHORT	NA	1218275	bovine metagenome	Aberdeen Angus	NA	NA	NA	573	NA	NA	NA	NA	NA	NA	NA	NA	NA	NA	NA	NA	NA	NA	Stewart_2019_cow_rumen.sample_10675_0008	Stewart_2019_cow_rumen	ruminal fluid [UBERON:0010228]	rumen [UBERON:0007365]	animal-associated environment [ENVO:01001002]	Animal gut	animal_samples	Stewart_2019_cow_rumen.sample_10675_0008	Stewart_2019_cow_rumen	Gastrointestinal tract	Rumen	Luminal content	Yes	Cow	9913	Bos taurus	Chordata	Mammalia	Artiodactyla	Bovidae	Bos	Aberdeen Angus	Not included	Adult	Farmed	No	Not applicable	NA	NA	UK	Europe	55.86	-3.21	No	Male	NA	Not applicable	Not applicable	Not applicable	Stewart_2019_cow_rumen.subject_10675_0008	NA	NA	Not applicable	Not applicable	Not applicable	Herbivore	Not applicable	NA	Not applicable	Not applicable	Not applicable	Not applicable	Not applicable	Not applicable	Not applicable	Not applicable	NA	No	NA	Winter	2000	January	01_01_2000	No	Illumina HiSeq 4000	ad-hoc RBB + C method (15152600)	150	Yes	No	NA	NA	NA	1260	26171	NA	NA	NA
SAMEA5383845	4459	JX565059.1.1571_U|18S_rRNA|nucleus||Eukaryota|Excavata|Metamonada|Trichomonadea|Trichomonadida|Trichomonadidae|Tetratrichomonas|Tetratrichomonas_buttreyi	1571	1.09589	584	0.371738	Eukaryota_Excavata_Metamonada_Trichomonadea_Trichomonadida_Trichomonadidae_Tetratrichomonas	Tetratrichomonas_buttreyi	Eukaryota;PR2db human-associated protists;PR2db human-associated protists	Stewart_2019_cow_rumen	pr2	Symbiont	Parasite	Tetratrichomonas	0	NA	Symbiont	Stewart_2019_cow_rumen.subject_10675_0009	Stewart_2019_cow_rumen.sample_10675_0009	ruminal fluid [UBERON:0010228]	0	male	1.56	United Kingdom	public	Stewart_2019_cow_rumen	111330:Stewart, Robert D	rumen [UBERON:0007365]	2000-01-01	2019-12-31	NA	NA	10675_0009, SAMEA5383845	animal-associated habitat [ENVO:00006776]	host-associated	9913	metagenome	55.86	-3.21	country	COHORT	NA	1218275	bovine metagenome	Aberdeen Angus	NA	NA	NA	571	NA	NA	NA	NA	NA	NA	NA	NA	NA	NA	NA	NA	NA	NA	Stewart_2019_cow_rumen.sample_10675_0009	Stewart_2019_cow_rumen	ruminal fluid [UBERON:0010228]	rumen [UBERON:0007365]	animal-associated environment [ENVO:01001002]	Animal gut	animal_samples	Stewart_2019_cow_rumen.sample_10675_0009	Stewart_2019_cow_rumen	Gastrointestinal tract	Rumen	Luminal content	Yes	Cow	9913	Bos taurus	Chordata	Mammalia	Artiodactyla	Bovidae	Bos	Aberdeen Angus	Not included	Adult	Farmed	No	Not applicable	NA	NA	UK	Europe	55.86	-3.21	No	Male	NA	Not applicable	Not applicable	Not applicable	Stewart_2019_cow_rumen.subject_10675_0009	NA	NA	Not applicable	Not applicable	Not applicable	Herbivore	Not applicable	NA	Not applicable	Not applicable	Not applicable	Not applicable	Not applicable	Not applicable	Not applicable	Not applicable	NA	No	NA	Winter	2000	January	01_01_2000	No	Illumina HiSeq 4000	ad-hoc RBB + C method (15152600)	150	Yes	No	NA	NA	NA	2409	31591	NA	NA	NA
SAMEA5383845	MTclstr_v1_3013	NC_010166.1	29462	1.4908	1734	0.0589	Eukaryota_Fungi_Dikarya_Ascomycota_Saccharomycotina_Saccharomycetes_Saccharomycetales_Debaryomycetaceae_Debaryomyces	Debaryomyces hansenii	Eukaryota;Fungi;Ascomycetes	Stewart_2019_cow_rumen	mt	Symbiont	Commensal	Yeast - Debaryomyces hansenii	0	NA	Symbiont	Stewart_2019_cow_rumen.subject_10675_0009	Stewart_2019_cow_rumen.sample_10675_0009	ruminal fluid [UBERON:0010228]	0	male	1.56	United Kingdom	public	Stewart_2019_cow_rumen	111330:Stewart, Robert D	rumen [UBERON:0007365]	2000-01-01	2019-12-31	NA	NA	10675_0009, SAMEA5383845	animal-associated habitat [ENVO:00006776]	host-associated	9913	metagenome	55.86	-3.21	country	COHORT	NA	1218275	bovine metagenome	Aberdeen Angus	NA	NA	NA	571	NA	NA	NA	NA	NA	NA	NA	NA	NA	NA	NA	NA	NA	NA	Stewart_2019_cow_rumen.sample_10675_0009	Stewart_2019_cow_rumen	ruminal fluid [UBERON:0010228]	rumen [UBERON:0007365]	animal-associated environment [ENVO:01001002]	Animal gut	animal_samples	Stewart_2019_cow_rumen.sample_10675_0009	Stewart_2019_cow_rumen	Gastrointestinal tract	Rumen	Luminal content	Yes	Cow	9913	Bos taurus	Chordata	Mammalia	Artiodactyla	Bovidae	Bos	Aberdeen Angus	Not included	Adult	Farmed	No	Not applicable	NA	NA	UK	Europe	55.86	-3.21	No	Male	NA	Not applicable	Not applicable	Not applicable	Stewart_2019_cow_rumen.subject_10675_0009	NA	NA	Not applicable	Not applicable	Not applicable	Herbivore	Not applicable	NA	Not applicable	Not applicable	Not applicable	Not applicable	Not applicable	Not applicable	Not applicable	Not applicable	NA	No	NA	Winter	2000	January	01_01_2000	No	Illumina HiSeq 4000	ad-hoc RBB + C method (15152600)	150	Yes	No	NA	NA	NA	2409	31591	NA	NA	NA
SAMEA5383845	MTclstr_v1_4324	NC_012706.1	16339	1.4727	2871	0.1757	Eukaryota_Metazoa_Chordata_Craniata_Vertebrata_Euteleostomi_Mammalia_Eutheria_Laurasiatheria_Artiodactyla_Ruminantia_Pecora_Bovidae_Bovinae_Bos	Bos primigenius;Bos taurus;Bos indicus;Bos grunniens;Bos javanicus	Eukaryota;Animals;Mammals	Stewart_2019_cow_rumen	mt	Food	Animal/mammal	Cow	0	Farmed	Meat/dairy	Stewart_2019_cow_rumen.subject_10675_0009	Stewart_2019_cow_rumen.sample_10675_0009	ruminal fluid [UBERON:0010228]	0	male	1.56	United Kingdom	public	Stewart_2019_cow_rumen	111330:Stewart, Robert D	rumen [UBERON:0007365]	2000-01-01	2019-12-31	NA	NA	10675_0009, SAMEA5383845	animal-associated habitat [ENVO:00006776]	host-associated	9913	metagenome	55.86	-3.21	country	COHORT	NA	1218275	bovine metagenome	Aberdeen Angus	NA	NA	NA	571	NA	NA	NA	NA	NA	NA	NA	NA	NA	NA	NA	NA	NA	NA	Stewart_2019_cow_rumen.sample_10675_0009	Stewart_2019_cow_rumen	ruminal fluid [UBERON:0010228]	rumen [UBERON:0007365]	animal-associated environment [ENVO:01001002]	Animal gut	animal_samples	Stewart_2019_cow_rumen.sample_10675_0009	Stewart_2019_cow_rumen	Gastrointestinal tract	Rumen	Luminal content	Yes	Cow	9913	Bos taurus	Chordata	Mammalia	Artiodactyla	Bovidae	Bos	Aberdeen Angus	Not included	Adult	Farmed	No	Not applicable	NA	NA	UK	Europe	55.86	-3.21	No	Male	NA	Not applicable	Not applicable	Not applicable	Stewart_2019_cow_rumen.subject_10675_0009	NA	NA	Not applicable	Not applicable	Not applicable	Herbivore	Not applicable	NA	Not applicable	Not applicable	Not applicable	Not applicable	Not applicable	Not applicable	Not applicable	Not applicable	NA	No	NA	Winter	2000	January	01_01_2000	No	Illumina HiSeq 4000	ad-hoc RBB + C method (15152600)	150	Yes	No	NA	NA	NA	2409	31591	NA	NA	NA
SAMEA5383845	MTclstr_v1_4252	NC_017016.1	30696	1.1076	1682	0.0548	Eukaryota_Fungi_Dikarya_Ascomycota_Pezizomycotina_Eurotiomycetes_Eurotiomycetidae_Eurotiales_Aspergillaceae_Aspergillus_Aspergillus subgen. Fumigati	Aspergillus fumigatus	Eukaryota;Fungi;Ascomycetes	Stewart_2019_cow_rumen	mt	Symbiont	Commensal	Mold - Aspergillus fumigatus	0	NA	Symbiont	Stewart_2019_cow_rumen.subject_10675_0009	Stewart_2019_cow_rumen.sample_10675_0009	ruminal fluid [UBERON:0010228]	0	male	1.56	United Kingdom	public	Stewart_2019_cow_rumen	111330:Stewart, Robert D	rumen [UBERON:0007365]	2000-01-01	2019-12-31	NA	NA	10675_0009, SAMEA5383845	animal-associated habitat [ENVO:00006776]	host-associated	9913	metagenome	55.86	-3.21	country	COHORT	NA	1218275	bovine metagenome	Aberdeen Angus	NA	NA	NA	571	NA	NA	NA	NA	NA	NA	NA	NA	NA	NA	NA	NA	NA	NA	Stewart_2019_cow_rumen.sample_10675_0009	Stewart_2019_cow_rumen	ruminal fluid [UBERON:0010228]	rumen [UBERON:0007365]	animal-associated environment [ENVO:01001002]	Animal gut	animal_samples	Stewart_2019_cow_rumen.sample_10675_0009	Stewart_2019_cow_rumen	Gastrointestinal tract	Rumen	Luminal content	Yes	Cow	9913	Bos taurus	Chordata	Mammalia	Artiodactyla	Bovidae	Bos	Aberdeen Angus	Not included	Adult	Farmed	No	Not applicable	NA	NA	UK	Europe	55.86	-3.21	No	Male	NA	Not applicable	Not applicable	Not applicable	Stewart_2019_cow_rumen.subject_10675_0009	NA	NA	Not applicable	Not applicable	Not applicable	Herbivore	Not applicable	NA	Not applicable	Not applicable	Not applicable	Not applicable	Not applicable	Not applicable	Not applicable	Not applicable	NA	No	NA	Winter	2000	January	01_01_2000	No	Illumina HiSeq 4000	ad-hoc RBB + C method (15152600)	150	Yes	No	NA	NA	NA	2409	31591	NA	NA	NA
SAMEA5383845	MTclstr_v1_4425	NC_027416.1	29908	1.4904	4792	0.1602	Eukaryota_Fungi_Dikarya_Ascomycota_Pezizomycotina_Eurotiomycetes_Eurotiomycetidae_Eurotiales_Aspergillaceae_Penicillium	Penicillium roqueforti	Eukaryota;Fungi;Ascomycetes	Stewart_2019_cow_rumen	mt	Symbiont/food	Commensal	Fungus - Penicillium roqueforti	0	Blue cheese production	Symbiont/fermented food	Stewart_2019_cow_rumen.subject_10675_0009	Stewart_2019_cow_rumen.sample_10675_0009	ruminal fluid [UBERON:0010228]	0	male	1.56	United Kingdom	public	Stewart_2019_cow_rumen	111330:Stewart, Robert D	rumen [UBERON:0007365]	2000-01-01	2019-12-31	NA	NA	10675_0009, SAMEA5383845	animal-associated habitat [ENVO:00006776]	host-associated	9913	metagenome	55.86	-3.21	country	COHORT	NA	1218275	bovine metagenome	Aberdeen Angus	NA	NA	NA	571	NA	NA	NA	NA	NA	NA	NA	NA	NA	NA	NA	NA	NA	NA	Stewart_2019_cow_rumen.sample_10675_0009	Stewart_2019_cow_rumen	ruminal fluid [UBERON:0010228]	rumen [UBERON:0007365]	animal-associated environment [ENVO:01001002]	Animal gut	animal_samples	Stewart_2019_cow_rumen.sample_10675_0009	Stewart_2019_cow_rumen	Gastrointestinal tract	Rumen	Luminal content	Yes	Cow	9913	Bos taurus	Chordata	Mammalia	Artiodactyla	Bovidae	Bos	Aberdeen Angus	Not included	Adult	Farmed	No	Not applicable	NA	NA	UK	Europe	55.86	-3.21	No	Male	NA	Not applicable	Not applicable	Not applicable	Stewart_2019_cow_rumen.subject_10675_0009	NA	NA	Not applicable	Not applicable	Not applicable	Herbivore	Not applicable	NA	Not applicable	Not applicable	Not applicable	Not applicable	Not applicable	Not applicable	Not applicable	Not applicable	NA	No	NA	Winter	2000	January	01_01_2000	No	Illumina HiSeq 4000	ad-hoc RBB + C method (15152600)	150	Yes	No	NA	NA	NA	2409	31591	NA	NA	NA
SAMEA5383845	MTclstr_v1_6811	NC_025768.1	29008	1.4957	3157	0.1088	Eukaryota_Fungi_Dikarya_Ascomycota_Saccharomycotina_Saccharomycetes_Saccharomycetales_Dipodascaceae_Geotrichum	Geotrichum candidum	Eukaryota;Fungi;Ascomycetes	Stewart_2019_cow_rumen	mt	Symbiont	Commensal	Fungus - Geotrichum candidum	0	NA	Symbiont	Stewart_2019_cow_rumen.subject_10675_0009	Stewart_2019_cow_rumen.sample_10675_0009	ruminal fluid [UBERON:0010228]	0	male	1.56	United Kingdom	public	Stewart_2019_cow_rumen	111330:Stewart, Robert D	rumen [UBERON:0007365]	2000-01-01	2019-12-31	NA	NA	10675_0009, SAMEA5383845	animal-associated habitat [ENVO:00006776]	host-associated	9913	metagenome	55.86	-3.21	country	COHORT	NA	1218275	bovine metagenome	Aberdeen Angus	NA	NA	NA	571	NA	NA	NA	NA	NA	NA	NA	NA	NA	NA	NA	NA	NA	NA	Stewart_2019_cow_rumen.sample_10675_0009	Stewart_2019_cow_rumen	ruminal fluid [UBERON:0010228]	rumen [UBERON:0007365]	animal-associated environment [ENVO:01001002]	Animal gut	animal_samples	Stewart_2019_cow_rumen.sample_10675_0009	Stewart_2019_cow_rumen	Gastrointestinal tract	Rumen	Luminal content	Yes	Cow	9913	Bos taurus	Chordata	Mammalia	Artiodactyla	Bovidae	Bos	Aberdeen Angus	Not included	Adult	Farmed	No	Not applicable	NA	NA	UK	Europe	55.86	-3.21	No	Male	NA	Not applicable	Not applicable	Not applicable	Stewart_2019_cow_rumen.subject_10675_0009	NA	NA	Not applicable	Not applicable	Not applicable	Herbivore	Not applicable	NA	Not applicable	Not applicable	Not applicable	Not applicable	Not applicable	Not applicable	Not applicable	Not applicable	NA	No	NA	Winter	2000	January	01_01_2000	No	Illumina HiSeq 4000	ad-hoc RBB + C method (15152600)	150	Yes	No	NA	NA	NA	2409	31591	NA	NA	NA
SAMEA5383846	MTclstr_v1_4324	NC_012706.1	16339	1.1949	2991	0.1831	Eukaryota_Metazoa_Chordata_Craniata_Vertebrata_Euteleostomi_Mammalia_Eutheria_Laurasiatheria_Artiodactyla_Ruminantia_Pecora_Bovidae_Bovinae_Bos	Bos primigenius;Bos taurus;Bos indicus;Bos grunniens;Bos javanicus	Eukaryota;Animals;Mammals	Stewart_2019_cow_rumen	mt	Food	Animal/mammal	Cow	0	Farmed	Meat/dairy	Stewart_2019_cow_rumen.subject_10675_0010	Stewart_2019_cow_rumen.sample_10675_0010	ruminal fluid [UBERON:0010228]	0	male	1.56	United Kingdom	public	Stewart_2019_cow_rumen	111330:Stewart, Robert D	rumen [UBERON:0007365]	2000-01-01	2019-12-31	NA	NA	10675_0010, SAMEA5383846	animal-associated habitat [ENVO:00006776]	host-associated	9913	metagenome	55.86	-3.21	country	COHORT	NA	1218275	bovine metagenome	Aberdeen Angus	NA	NA	NA	572	NA	NA	NA	NA	NA	NA	NA	NA	NA	NA	NA	NA	NA	NA	Stewart_2019_cow_rumen.sample_10675_0010	Stewart_2019_cow_rumen	ruminal fluid [UBERON:0010228]	rumen [UBERON:0007365]	animal-associated environment [ENVO:01001002]	Animal gut	animal_samples	Stewart_2019_cow_rumen.sample_10675_0010	Stewart_2019_cow_rumen	Gastrointestinal tract	Rumen	Luminal content	Yes	Cow	9913	Bos taurus	Chordata	Mammalia	Artiodactyla	Bovidae	Bos	Aberdeen Angus	Not included	Adult	Farmed	No	Not applicable	NA	NA	UK	Europe	55.86	-3.21	No	Male	NA	Not applicable	Not applicable	Not applicable	Stewart_2019_cow_rumen.subject_10675_0010	NA	NA	Not applicable	Not applicable	Not applicable	Herbivore	Not applicable	NA	Not applicable	Not applicable	Not applicable	Not applicable	Not applicable	Not applicable	Not applicable	Not applicable	NA	No	NA	Winter	2000	January	01_01_2000	No	Illumina HiSeq 4000	ad-hoc RBB + C method (15152600)	150	Yes	No	NA	NA	NA	1547	31657	NA	NA	NA
SAMEA5383846	MTclstr_v1_3013	NC_010166.1	29462	1.2376	2685	0.0911	Eukaryota_Fungi_Dikarya_Ascomycota_Saccharomycotina_Saccharomycetes_Saccharomycetales_Debaryomycetaceae_Debaryomyces	Debaryomyces hansenii	Eukaryota;Fungi;Ascomycetes	Stewart_2019_cow_rumen	mt	Symbiont	Commensal	Yeast - Debaryomyces hansenii	0	NA	Symbiont	Stewart_2019_cow_rumen.subject_10675_0010	Stewart_2019_cow_rumen.sample_10675_0010	ruminal fluid [UBERON:0010228]	0	male	1.56	United Kingdom	public	Stewart_2019_cow_rumen	111330:Stewart, Robert D	rumen [UBERON:0007365]	2000-01-01	2019-12-31	NA	NA	10675_0010, SAMEA5383846	animal-associated habitat [ENVO:00006776]	host-associated	9913	metagenome	55.86	-3.21	country	COHORT	NA	1218275	bovine metagenome	Aberdeen Angus	NA	NA	NA	572	NA	NA	NA	NA	NA	NA	NA	NA	NA	NA	NA	NA	NA	NA	Stewart_2019_cow_rumen.sample_10675_0010	Stewart_2019_cow_rumen	ruminal fluid [UBERON:0010228]	rumen [UBERON:0007365]	animal-associated environment [ENVO:01001002]	Animal gut	animal_samples	Stewart_2019_cow_rumen.sample_10675_0010	Stewart_2019_cow_rumen	Gastrointestinal tract	Rumen	Luminal content	Yes	Cow	9913	Bos taurus	Chordata	Mammalia	Artiodactyla	Bovidae	Bos	Aberdeen Angus	Not included	Adult	Farmed	No	Not applicable	NA	NA	UK	Europe	55.86	-3.21	No	Male	NA	Not applicable	Not applicable	Not applicable	Stewart_2019_cow_rumen.subject_10675_0010	NA	NA	Not applicable	Not applicable	Not applicable	Herbivore	Not applicable	NA	Not applicable	Not applicable	Not applicable	Not applicable	Not applicable	Not applicable	Not applicable	Not applicable	NA	No	NA	Winter	2000	January	01_01_2000	No	Illumina HiSeq 4000	ad-hoc RBB + C method (15152600)	150	Yes	No	NA	NA	NA	1547	31657	NA	NA	NA
SAMEA5383846	MTclstr_v1_4425	NC_027416.1	29908	1.3128	10167	0.3399	Eukaryota_Fungi_Dikarya_Ascomycota_Pezizomycotina_Eurotiomycetes_Eurotiomycetidae_Eurotiales_Aspergillaceae_Penicillium	Penicillium roqueforti	Eukaryota;Fungi;Ascomycetes	Stewart_2019_cow_rumen	mt	Symbiont/food	Commensal	Fungus - Penicillium roqueforti	0	Blue cheese production	Symbiont/fermented food	Stewart_2019_cow_rumen.subject_10675_0010	Stewart_2019_cow_rumen.sample_10675_0010	ruminal fluid [UBERON:0010228]	0	male	1.56	United Kingdom	public	Stewart_2019_cow_rumen	111330:Stewart, Robert D	rumen [UBERON:0007365]	2000-01-01	2019-12-31	NA	NA	10675_0010, SAMEA5383846	animal-associated habitat [ENVO:00006776]	host-associated	9913	metagenome	55.86	-3.21	country	COHORT	NA	1218275	bovine metagenome	Aberdeen Angus	NA	NA	NA	572	NA	NA	NA	NA	NA	NA	NA	NA	NA	NA	NA	NA	NA	NA	Stewart_2019_cow_rumen.sample_10675_0010	Stewart_2019_cow_rumen	ruminal fluid [UBERON:0010228]	rumen [UBERON:0007365]	animal-associated environment [ENVO:01001002]	Animal gut	animal_samples	Stewart_2019_cow_rumen.sample_10675_0010	Stewart_2019_cow_rumen	Gastrointestinal tract	Rumen	Luminal content	Yes	Cow	9913	Bos taurus	Chordata	Mammalia	Artiodactyla	Bovidae	Bos	Aberdeen Angus	Not included	Adult	Farmed	No	Not applicable	NA	NA	UK	Europe	55.86	-3.21	No	Male	NA	Not applicable	Not applicable	Not applicable	Stewart_2019_cow_rumen.subject_10675_0010	NA	NA	Not applicable	Not applicable	Not applicable	Herbivore	Not applicable	NA	Not applicable	Not applicable	Not applicable	Not applicable	Not applicable	Not applicable	Not applicable	Not applicable	NA	No	NA	Winter	2000	January	01_01_2000	No	Illumina HiSeq 4000	ad-hoc RBB + C method (15152600)	150	Yes	No	NA	NA	NA	1547	31657	NA	NA	NA
SAMEA5383847	MTclstr_v1_4425	NC_027416.1	29908	1.5389	6395	0.2138	Eukaryota_Fungi_Dikarya_Ascomycota_Pezizomycotina_Eurotiomycetes_Eurotiomycetidae_Eurotiales_Aspergillaceae_Penicillium	Penicillium roqueforti	Eukaryota;Fungi;Ascomycetes	Stewart_2019_cow_rumen	mt	Symbiont/food	Commensal	Fungus - Penicillium roqueforti	0	Blue cheese production	Symbiont/fermented food	Stewart_2019_cow_rumen.subject_10675_0011	Stewart_2019_cow_rumen.sample_10675_0011	ruminal fluid [UBERON:0010228]	0	male	1.58	United Kingdom	public	Stewart_2019_cow_rumen	111330:Stewart, Robert D	rumen [UBERON:0007365]	2000-01-01	2019-12-31	NA	NA	10675_0011, SAMEA5383847	animal-associated habitat [ENVO:00006776]	host-associated	9913	metagenome	55.86	-3.21	country	COHORT	NA	1218275	bovine metagenome	Aberdeen Angus	NA	NA	NA	579	NA	NA	NA	NA	NA	NA	NA	NA	NA	NA	NA	NA	NA	NA	Stewart_2019_cow_rumen.sample_10675_0011	Stewart_2019_cow_rumen	ruminal fluid [UBERON:0010228]	rumen [UBERON:0007365]	animal-associated environment [ENVO:01001002]	Animal gut	animal_samples	Stewart_2019_cow_rumen.sample_10675_0011	Stewart_2019_cow_rumen	Gastrointestinal tract	Rumen	Luminal content	Yes	Cow	9913	Bos taurus	Chordata	Mammalia	Artiodactyla	Bovidae	Bos	Aberdeen Angus	Not included	Adult	Farmed	No	Not applicable	NA	NA	UK	Europe	55.86	-3.21	No	Male	NA	Not applicable	Not applicable	Not applicable	Stewart_2019_cow_rumen.subject_10675_0011	NA	NA	Not applicable	Not applicable	Not applicable	Herbivore	Not applicable	NA	Not applicable	Not applicable	Not applicable	Not applicable	Not applicable	Not applicable	Not applicable	Not applicable	NA	No	NA	Winter	2000	January	01_01_2000	No	Illumina HiSeq 4000	ad-hoc RBB + C method (15152600)	150	Yes	No	NA	NA	NA	1551	31183	NA	NA	NA
SAMEA5383847	MTclstr_v1_4324	NC_012706.1	16339	1.5437	6853	0.4194	Eukaryota_Metazoa_Chordata_Craniata_Vertebrata_Euteleostomi_Mammalia_Eutheria_Laurasiatheria_Artiodactyla_Ruminantia_Pecora_Bovidae_Bovinae_Bos	Bos primigenius;Bos taurus;Bos indicus;Bos grunniens;Bos javanicus	Eukaryota;Animals;Mammals	Stewart_2019_cow_rumen	mt	Food	Animal/mammal	Cow	0	Farmed	Meat/dairy	Stewart_2019_cow_rumen.subject_10675_0011	Stewart_2019_cow_rumen.sample_10675_0011	ruminal fluid [UBERON:0010228]	0	male	1.58	United Kingdom	public	Stewart_2019_cow_rumen	111330:Stewart, Robert D	rumen [UBERON:0007365]	2000-01-01	2019-12-31	NA	NA	10675_0011, SAMEA5383847	animal-associated habitat [ENVO:00006776]	host-associated	9913	metagenome	55.86	-3.21	country	COHORT	NA	1218275	bovine metagenome	Aberdeen Angus	NA	NA	NA	579	NA	NA	NA	NA	NA	NA	NA	NA	NA	NA	NA	NA	NA	NA	Stewart_2019_cow_rumen.sample_10675_0011	Stewart_2019_cow_rumen	ruminal fluid [UBERON:0010228]	rumen [UBERON:0007365]	animal-associated environment [ENVO:01001002]	Animal gut	animal_samples	Stewart_2019_cow_rumen.sample_10675_0011	Stewart_2019_cow_rumen	Gastrointestinal tract	Rumen	Luminal content	Yes	Cow	9913	Bos taurus	Chordata	Mammalia	Artiodactyla	Bovidae	Bos	Aberdeen Angus	Not included	Adult	Farmed	No	Not applicable	NA	NA	UK	Europe	55.86	-3.21	No	Male	NA	Not applicable	Not applicable	Not applicable	Stewart_2019_cow_rumen.subject_10675_0011	NA	NA	Not applicable	Not applicable	Not applicable	Herbivore	Not applicable	NA	Not applicable	Not applicable	Not applicable	Not applicable	Not applicable	Not applicable	Not applicable	Not applicable	NA	No	NA	Winter	2000	January	01_01_2000	No	Illumina HiSeq 4000	ad-hoc RBB + C method (15152600)	150	Yes	No	NA	NA	NA	1551	31183	NA	NA	NA
SAMEA5383848	MTclstr_v1_4425	NC_027416.1	29908	1.168	5844	0.1954	Eukaryota_Fungi_Dikarya_Ascomycota_Pezizomycotina_Eurotiomycetes_Eurotiomycetidae_Eurotiales_Aspergillaceae_Penicillium	Penicillium roqueforti	Eukaryota;Fungi;Ascomycetes	Stewart_2019_cow_rumen	mt	Symbiont/food	Commensal	Fungus - Penicillium roqueforti	0	Blue cheese production	Symbiont/fermented food	Stewart_2019_cow_rumen.subject_10675_0012	Stewart_2019_cow_rumen.sample_10675_0012	ruminal fluid [UBERON:0010228]	0	male	1.52	United Kingdom	public	Stewart_2019_cow_rumen	111330:Stewart, Robert D	rumen [UBERON:0007365]	2000-01-01	2019-12-31	NA	NA	10675_0012, SAMEA5383848	animal-associated habitat [ENVO:00006776]	host-associated	9913	metagenome	55.86	-3.21	country	COHORT	NA	1218275	bovine metagenome	Limousin	NA	NA	NA	558	NA	NA	NA	NA	NA	NA	NA	NA	NA	NA	NA	NA	NA	NA	Stewart_2019_cow_rumen.sample_10675_0012	Stewart_2019_cow_rumen	ruminal fluid [UBERON:0010228]	rumen [UBERON:0007365]	animal-associated environment [ENVO:01001002]	Animal gut	animal_samples	Stewart_2019_cow_rumen.sample_10675_0012	Stewart_2019_cow_rumen	Gastrointestinal tract	Rumen	Luminal content	Yes	Cow	9913	Bos taurus	Chordata	Mammalia	Artiodactyla	Bovidae	Bos	Limousin	Not included	Adult	Farmed	No	Not applicable	NA	NA	UK	Europe	55.86	-3.21	No	Male	NA	Not applicable	Not applicable	Not applicable	Stewart_2019_cow_rumen.subject_10675_0012	NA	NA	Not applicable	Not applicable	Not applicable	Herbivore	Not applicable	NA	Not applicable	Not applicable	Not applicable	Not applicable	Not applicable	Not applicable	Not applicable	Not applicable	NA	No	NA	Winter	2000	January	01_01_2000	No	Illumina HiSeq 4000	ad-hoc RBB + C method (15152600)	150	Yes	No	NA	NA	NA	1861	37542	NA	NA	NA
SAMEA5383848	MTclstr_v1_3013	NC_010166.1	29462	1.3217	5135	0.1743	Eukaryota_Fungi_Dikarya_Ascomycota_Saccharomycotina_Saccharomycetes_Saccharomycetales_Debaryomycetaceae_Debaryomyces	Debaryomyces hansenii	Eukaryota;Fungi;Ascomycetes	Stewart_2019_cow_rumen	mt	Symbiont	Commensal	Yeast - Debaryomyces hansenii	0	NA	Symbiont	Stewart_2019_cow_rumen.subject_10675_0012	Stewart_2019_cow_rumen.sample_10675_0012	ruminal fluid [UBERON:0010228]	0	male	1.52	United Kingdom	public	Stewart_2019_cow_rumen	111330:Stewart, Robert D	rumen [UBERON:0007365]	2000-01-01	2019-12-31	NA	NA	10675_0012, SAMEA5383848	animal-associated habitat [ENVO:00006776]	host-associated	9913	metagenome	55.86	-3.21	country	COHORT	NA	1218275	bovine metagenome	Limousin	NA	NA	NA	558	NA	NA	NA	NA	NA	NA	NA	NA	NA	NA	NA	NA	NA	NA	Stewart_2019_cow_rumen.sample_10675_0012	Stewart_2019_cow_rumen	ruminal fluid [UBERON:0010228]	rumen [UBERON:0007365]	animal-associated environment [ENVO:01001002]	Animal gut	animal_samples	Stewart_2019_cow_rumen.sample_10675_0012	Stewart_2019_cow_rumen	Gastrointestinal tract	Rumen	Luminal content	Yes	Cow	9913	Bos taurus	Chordata	Mammalia	Artiodactyla	Bovidae	Bos	Limousin	Not included	Adult	Farmed	No	Not applicable	NA	NA	UK	Europe	55.86	-3.21	No	Male	NA	Not applicable	Not applicable	Not applicable	Stewart_2019_cow_rumen.subject_10675_0012	NA	NA	Not applicable	Not applicable	Not applicable	Herbivore	Not applicable	NA	Not applicable	Not applicable	Not applicable	Not applicable	Not applicable	Not applicable	Not applicable	Not applicable	NA	No	NA	Winter	2000	January	01_01_2000	No	Illumina HiSeq 4000	ad-hoc RBB + C method (15152600)	150	Yes	No	NA	NA	NA	1861	37542	NA	NA	NA
SAMEA5383848	MTclstr_v1_4324	NC_012706.1	16339	1.2988	3159	0.1933	Eukaryota_Metazoa_Chordata_Craniata_Vertebrata_Euteleostomi_Mammalia_Eutheria_Laurasiatheria_Artiodactyla_Ruminantia_Pecora_Bovidae_Bovinae_Bos	Bos primigenius;Bos taurus;Bos indicus;Bos grunniens;Bos javanicus	Eukaryota;Animals;Mammals	Stewart_2019_cow_rumen	mt	Food	Animal/mammal	Cow	0	Farmed	Meat/dairy	Stewart_2019_cow_rumen.subject_10675_0012	Stewart_2019_cow_rumen.sample_10675_0012	ruminal fluid [UBERON:0010228]	0	male	1.52	United Kingdom	public	Stewart_2019_cow_rumen	111330:Stewart, Robert D	rumen [UBERON:0007365]	2000-01-01	2019-12-31	NA	NA	10675_0012, SAMEA5383848	animal-associated habitat [ENVO:00006776]	host-associated	9913	metagenome	55.86	-3.21	country	COHORT	NA	1218275	bovine metagenome	Limousin	NA	NA	NA	558	NA	NA	NA	NA	NA	NA	NA	NA	NA	NA	NA	NA	NA	NA	Stewart_2019_cow_rumen.sample_10675_0012	Stewart_2019_cow_rumen	ruminal fluid [UBERON:0010228]	rumen [UBERON:0007365]	animal-associated environment [ENVO:01001002]	Animal gut	animal_samples	Stewart_2019_cow_rumen.sample_10675_0012	Stewart_2019_cow_rumen	Gastrointestinal tract	Rumen	Luminal content	Yes	Cow	9913	Bos taurus	Chordata	Mammalia	Artiodactyla	Bovidae	Bos	Limousin	Not included	Adult	Farmed	No	Not applicable	NA	NA	UK	Europe	55.86	-3.21	No	Male	NA	Not applicable	Not applicable	Not applicable	Stewart_2019_cow_rumen.subject_10675_0012	NA	NA	Not applicable	Not applicable	Not applicable	Herbivore	Not applicable	NA	Not applicable	Not applicable	Not applicable	Not applicable	Not applicable	Not applicable	Not applicable	Not applicable	NA	No	NA	Winter	2000	January	01_01_2000	No	Illumina HiSeq 4000	ad-hoc RBB + C method (15152600)	150	Yes	No	NA	NA	NA	1861	37542	NA	NA	NA
SAMEA5383849	MTclstr_v1_4425	NC_027416.1	29908	1.2701	6365	0.2128	Eukaryota_Fungi_Dikarya_Ascomycota_Pezizomycotina_Eurotiomycetes_Eurotiomycetidae_Eurotiales_Aspergillaceae_Penicillium	Penicillium roqueforti	Eukaryota;Fungi;Ascomycetes	Stewart_2019_cow_rumen	mt	Symbiont/food	Commensal	Fungus - Penicillium roqueforti	0	Blue cheese production	Symbiont/fermented food	Stewart_2019_cow_rumen.subject_10675_0013	Stewart_2019_cow_rumen.sample_10675_0013	ruminal fluid [UBERON:0010228]	0	male	1.59	United Kingdom	public	Stewart_2019_cow_rumen	111330:Stewart, Robert D	rumen [UBERON:0007365]	2000-01-01	2019-12-31	NA	NA	10675_0013, SAMEA5383849	animal-associated habitat [ENVO:00006776]	host-associated	9913	metagenome	55.86	-3.21	country	COHORT	NA	1218275	bovine metagenome	Aberdeen Angus	NA	NA	NA	581	NA	NA	NA	NA	NA	NA	NA	NA	NA	NA	NA	NA	NA	NA	Stewart_2019_cow_rumen.sample_10675_0013	Stewart_2019_cow_rumen	ruminal fluid [UBERON:0010228]	rumen [UBERON:0007365]	animal-associated environment [ENVO:01001002]	Animal gut	animal_samples	Stewart_2019_cow_rumen.sample_10675_0013	Stewart_2019_cow_rumen	Gastrointestinal tract	Rumen	Luminal content	Yes	Cow	9913	Bos taurus	Chordata	Mammalia	Artiodactyla	Bovidae	Bos	Aberdeen Angus	Not included	Adult	Farmed	No	Not applicable	NA	NA	UK	Europe	55.86	-3.21	No	Male	NA	Not applicable	Not applicable	Not applicable	Stewart_2019_cow_rumen.subject_10675_0013	NA	NA	Not applicable	Not applicable	Not applicable	Herbivore	Not applicable	NA	Not applicable	Not applicable	Not applicable	Not applicable	Not applicable	Not applicable	Not applicable	Not applicable	NA	No	NA	Winter	2000	January	01_01_2000	No	Illumina HiSeq 4000	ad-hoc RBB + C method (15152600)	150	Yes	No	NA	NA	NA	1403	29714	NA	NA	NA
SAMEA5383849	MTclstr_v1_3013	NC_010166.1	29462	1.5893	16522	0.5608	Eukaryota_Fungi_Dikarya_Ascomycota_Saccharomycotina_Saccharomycetes_Saccharomycetales_Debaryomycetaceae_Debaryomyces	Debaryomyces hansenii	Eukaryota;Fungi;Ascomycetes	Stewart_2019_cow_rumen	mt	Symbiont	Commensal	Yeast - Debaryomyces hansenii	0	NA	Symbiont	Stewart_2019_cow_rumen.subject_10675_0013	Stewart_2019_cow_rumen.sample_10675_0013	ruminal fluid [UBERON:0010228]	0	male	1.59	United Kingdom	public	Stewart_2019_cow_rumen	111330:Stewart, Robert D	rumen [UBERON:0007365]	2000-01-01	2019-12-31	NA	NA	10675_0013, SAMEA5383849	animal-associated habitat [ENVO:00006776]	host-associated	9913	metagenome	55.86	-3.21	country	COHORT	NA	1218275	bovine metagenome	Aberdeen Angus	NA	NA	NA	581	NA	NA	NA	NA	NA	NA	NA	NA	NA	NA	NA	NA	NA	NA	Stewart_2019_cow_rumen.sample_10675_0013	Stewart_2019_cow_rumen	ruminal fluid [UBERON:0010228]	rumen [UBERON:0007365]	animal-associated environment [ENVO:01001002]	Animal gut	animal_samples	Stewart_2019_cow_rumen.sample_10675_0013	Stewart_2019_cow_rumen	Gastrointestinal tract	Rumen	Luminal content	Yes	Cow	9913	Bos taurus	Chordata	Mammalia	Artiodactyla	Bovidae	Bos	Aberdeen Angus	Not included	Adult	Farmed	No	Not applicable	NA	NA	UK	Europe	55.86	-3.21	No	Male	NA	Not applicable	Not applicable	Not applicable	Stewart_2019_cow_rumen.subject_10675_0013	NA	NA	Not applicable	Not applicable	Not applicable	Herbivore	Not applicable	NA	Not applicable	Not applicable	Not applicable	Not applicable	Not applicable	Not applicable	Not applicable	Not applicable	NA	No	NA	Winter	2000	January	01_01_2000	No	Illumina HiSeq 4000	ad-hoc RBB + C method (15152600)	150	Yes	No	NA	NA	NA	1403	29714	NA	NA	NA
SAMEA5383849	18178	DQ286372.1.1972_U|18S_rRNA|nucleus|strain_Hue|Eukaryota|Amoebozoa|Conosa|Archamoebea|Archamoebea_X|Entamoebidae|Entamoeba|Entamoeba_suis	1972	1.49257	404	0.204868	Eukaryota_Amoebozoa_Conosa_Archamoebea_Archamoebea_X_Entamoebidae_Entamoeba	Entamoeba_suis	Eukaryota;PR2db human-associated protists;PR2db human-associated protists	Stewart_2019_cow_rumen	pr2	Symbiont	Commensal	Entamoeba	0	NA	Symbiont	Stewart_2019_cow_rumen.subject_10675_0013	Stewart_2019_cow_rumen.sample_10675_0013	ruminal fluid [UBERON:0010228]	0	male	1.59	United Kingdom	public	Stewart_2019_cow_rumen	111330:Stewart, Robert D	rumen [UBERON:0007365]	2000-01-01	2019-12-31	NA	NA	10675_0013, SAMEA5383849	animal-associated habitat [ENVO:00006776]	host-associated	9913	metagenome	55.86	-3.21	country	COHORT	NA	1218275	bovine metagenome	Aberdeen Angus	NA	NA	NA	581	NA	NA	NA	NA	NA	NA	NA	NA	NA	NA	NA	NA	NA	NA	Stewart_2019_cow_rumen.sample_10675_0013	Stewart_2019_cow_rumen	ruminal fluid [UBERON:0010228]	rumen [UBERON:0007365]	animal-associated environment [ENVO:01001002]	Animal gut	animal_samples	Stewart_2019_cow_rumen.sample_10675_0013	Stewart_2019_cow_rumen	Gastrointestinal tract	Rumen	Luminal content	Yes	Cow	9913	Bos taurus	Chordata	Mammalia	Artiodactyla	Bovidae	Bos	Aberdeen Angus	Not included	Adult	Farmed	No	Not applicable	NA	NA	UK	Europe	55.86	-3.21	No	Male	NA	Not applicable	Not applicable	Not applicable	Stewart_2019_cow_rumen.subject_10675_0013	NA	NA	Not applicable	Not applicable	Not applicable	Herbivore	Not applicable	NA	Not applicable	Not applicable	Not applicable	Not applicable	Not applicable	Not applicable	Not applicable	Not applicable	NA	No	NA	Winter	2000	January	01_01_2000	No	Illumina HiSeq 4000	ad-hoc RBB + C method (15152600)	150	Yes	No	NA	NA	NA	1403	29714	NA	NA	NA
SAMEA5383849	MTclstr_v1_4324	NC_012706.1	16339	1.3219	1519	0.093	Eukaryota_Metazoa_Chordata_Craniata_Vertebrata_Euteleostomi_Mammalia_Eutheria_Laurasiatheria_Artiodactyla_Ruminantia_Pecora_Bovidae_Bovinae_Bos	Bos primigenius;Bos taurus;Bos indicus;Bos grunniens;Bos javanicus	Eukaryota;Animals;Mammals	Stewart_2019_cow_rumen	mt	Food	Animal/mammal	Cow	0	Farmed	Meat/dairy	Stewart_2019_cow_rumen.subject_10675_0013	Stewart_2019_cow_rumen.sample_10675_0013	ruminal fluid [UBERON:0010228]	0	male	1.59	United Kingdom	public	Stewart_2019_cow_rumen	111330:Stewart, Robert D	rumen [UBERON:0007365]	2000-01-01	2019-12-31	NA	NA	10675_0013, SAMEA5383849	animal-associated habitat [ENVO:00006776]	host-associated	9913	metagenome	55.86	-3.21	country	COHORT	NA	1218275	bovine metagenome	Aberdeen Angus	NA	NA	NA	581	NA	NA	NA	NA	NA	NA	NA	NA	NA	NA	NA	NA	NA	NA	Stewart_2019_cow_rumen.sample_10675_0013	Stewart_2019_cow_rumen	ruminal fluid [UBERON:0010228]	rumen [UBERON:0007365]	animal-associated environment [ENVO:01001002]	Animal gut	animal_samples	Stewart_2019_cow_rumen.sample_10675_0013	Stewart_2019_cow_rumen	Gastrointestinal tract	Rumen	Luminal content	Yes	Cow	9913	Bos taurus	Chordata	Mammalia	Artiodactyla	Bovidae	Bos	Aberdeen Angus	Not included	Adult	Farmed	No	Not applicable	NA	NA	UK	Europe	55.86	-3.21	No	Male	NA	Not applicable	Not applicable	Not applicable	Stewart_2019_cow_rumen.subject_10675_0013	NA	NA	Not applicable	Not applicable	Not applicable	Herbivore	Not applicable	NA	Not applicable	Not applicable	Not applicable	Not applicable	Not applicable	Not applicable	Not applicable	Not applicable	NA	No	NA	Winter	2000	January	01_01_2000	No	Illumina HiSeq 4000	ad-hoc RBB + C method (15152600)	150	Yes	No	NA	NA	NA	1403	29714	NA	NA	NA
SAMEA5383850	MTclstr_v1_3013	NC_010166.1	29462	1.3398	1845	0.0626	Eukaryota_Fungi_Dikarya_Ascomycota_Saccharomycotina_Saccharomycetes_Saccharomycetales_Debaryomycetaceae_Debaryomyces	Debaryomyces hansenii	Eukaryota;Fungi;Ascomycetes	Stewart_2019_cow_rumen	mt	Symbiont	Commensal	Yeast - Debaryomyces hansenii	0	NA	Symbiont	Stewart_2019_cow_rumen.subject_10675_0014	Stewart_2019_cow_rumen.sample_10675_0014	ruminal fluid [UBERON:0010228]	0	male	1.6	United Kingdom	public	Stewart_2019_cow_rumen	111330:Stewart, Robert D	rumen [UBERON:0007365]	2000-01-01	2019-12-31	NA	NA	10675_0014, SAMEA5383850	animal-associated habitat [ENVO:00006776]	host-associated	9913	metagenome	55.86	-3.21	country	COHORT	NA	1218275	bovine metagenome	Aberdeen Angus	NA	NA	NA	585	NA	NA	NA	NA	NA	NA	NA	NA	NA	NA	NA	NA	NA	NA	Stewart_2019_cow_rumen.sample_10675_0014	Stewart_2019_cow_rumen	ruminal fluid [UBERON:0010228]	rumen [UBERON:0007365]	animal-associated environment [ENVO:01001002]	Animal gut	animal_samples	Stewart_2019_cow_rumen.sample_10675_0014	Stewart_2019_cow_rumen	Gastrointestinal tract	Rumen	Luminal content	Yes	Cow	9913	Bos taurus	Chordata	Mammalia	Artiodactyla	Bovidae	Bos	Aberdeen Angus	Not included	Adult	Farmed	No	Not applicable	NA	NA	UK	Europe	55.86	-3.21	No	Male	NA	Not applicable	Not applicable	Not applicable	Stewart_2019_cow_rumen.subject_10675_0014	NA	NA	Not applicable	Not applicable	Not applicable	Herbivore	Not applicable	NA	Not applicable	Not applicable	Not applicable	Not applicable	Not applicable	Not applicable	Not applicable	Not applicable	NA	No	NA	Winter	2000	January	01_01_2000	No	Illumina HiSeq 4000	ad-hoc RBB + C method (15152600)	150	Yes	No	NA	NA	NA	2568	36107	NA	NA	NA
SAMEA5383850	18178	DQ286372.1.1972_U|18S_rRNA|nucleus|strain_Hue|Eukaryota|Amoebozoa|Conosa|Archamoebea|Archamoebea_X|Entamoebidae|Entamoeba|Entamoeba_suis	1972	1.20705	454	0.230223	Eukaryota_Amoebozoa_Conosa_Archamoebea_Archamoebea_X_Entamoebidae_Entamoeba	Entamoeba_suis	Eukaryota;PR2db human-associated protists;PR2db human-associated protists	Stewart_2019_cow_rumen	pr2	Symbiont	Commensal	Entamoeba	0	NA	Symbiont	Stewart_2019_cow_rumen.subject_10675_0014	Stewart_2019_cow_rumen.sample_10675_0014	ruminal fluid [UBERON:0010228]	0	male	1.6	United Kingdom	public	Stewart_2019_cow_rumen	111330:Stewart, Robert D	rumen [UBERON:0007365]	2000-01-01	2019-12-31	NA	NA	10675_0014, SAMEA5383850	animal-associated habitat [ENVO:00006776]	host-associated	9913	metagenome	55.86	-3.21	country	COHORT	NA	1218275	bovine metagenome	Aberdeen Angus	NA	NA	NA	585	NA	NA	NA	NA	NA	NA	NA	NA	NA	NA	NA	NA	NA	NA	Stewart_2019_cow_rumen.sample_10675_0014	Stewart_2019_cow_rumen	ruminal fluid [UBERON:0010228]	rumen [UBERON:0007365]	animal-associated environment [ENVO:01001002]	Animal gut	animal_samples	Stewart_2019_cow_rumen.sample_10675_0014	Stewart_2019_cow_rumen	Gastrointestinal tract	Rumen	Luminal content	Yes	Cow	9913	Bos taurus	Chordata	Mammalia	Artiodactyla	Bovidae	Bos	Aberdeen Angus	Not included	Adult	Farmed	No	Not applicable	NA	NA	UK	Europe	55.86	-3.21	No	Male	NA	Not applicable	Not applicable	Not applicable	Stewart_2019_cow_rumen.subject_10675_0014	NA	NA	Not applicable	Not applicable	Not applicable	Herbivore	Not applicable	NA	Not applicable	Not applicable	Not applicable	Not applicable	Not applicable	Not applicable	Not applicable	Not applicable	NA	No	NA	Winter	2000	January	01_01_2000	No	Illumina HiSeq 4000	ad-hoc RBB + C method (15152600)	150	Yes	No	NA	NA	NA	2568	36107	NA	NA	NA
SAMEA5383850	MTclstr_v1_4324	NC_012706.1	16339	1.3038	4813	0.2946	Eukaryota_Metazoa_Chordata_Craniata_Vertebrata_Euteleostomi_Mammalia_Eutheria_Laurasiatheria_Artiodactyla_Ruminantia_Pecora_Bovidae_Bovinae_Bos	Bos primigenius;Bos taurus;Bos indicus;Bos grunniens;Bos javanicus	Eukaryota;Animals;Mammals	Stewart_2019_cow_rumen	mt	Food	Animal/mammal	Cow	0	Farmed	Meat/dairy	Stewart_2019_cow_rumen.subject_10675_0014	Stewart_2019_cow_rumen.sample_10675_0014	ruminal fluid [UBERON:0010228]	0	male	1.6	United Kingdom	public	Stewart_2019_cow_rumen	111330:Stewart, Robert D	rumen [UBERON:0007365]	2000-01-01	2019-12-31	NA	NA	10675_0014, SAMEA5383850	animal-associated habitat [ENVO:00006776]	host-associated	9913	metagenome	55.86	-3.21	country	COHORT	NA	1218275	bovine metagenome	Aberdeen Angus	NA	NA	NA	585	NA	NA	NA	NA	NA	NA	NA	NA	NA	NA	NA	NA	NA	NA	Stewart_2019_cow_rumen.sample_10675_0014	Stewart_2019_cow_rumen	ruminal fluid [UBERON:0010228]	rumen [UBERON:0007365]	animal-associated environment [ENVO:01001002]	Animal gut	animal_samples	Stewart_2019_cow_rumen.sample_10675_0014	Stewart_2019_cow_rumen	Gastrointestinal tract	Rumen	Luminal content	Yes	Cow	9913	Bos taurus	Chordata	Mammalia	Artiodactyla	Bovidae	Bos	Aberdeen Angus	Not included	Adult	Farmed	No	Not applicable	NA	NA	UK	Europe	55.86	-3.21	No	Male	NA	Not applicable	Not applicable	Not applicable	Stewart_2019_cow_rumen.subject_10675_0014	NA	NA	Not applicable	Not applicable	Not applicable	Herbivore	Not applicable	NA	Not applicable	Not applicable	Not applicable	Not applicable	Not applicable	Not applicable	Not applicable	Not applicable	NA	No	NA	Winter	2000	January	01_01_2000	No	Illumina HiSeq 4000	ad-hoc RBB + C method (15152600)	150	Yes	No	NA	NA	NA	2568	36107	NA	NA	NA
SAMEA5383851	MTclstr_v1_4425	NC_027416.1	29908	1.2295	3721	0.1244	Eukaryota_Fungi_Dikarya_Ascomycota_Pezizomycotina_Eurotiomycetes_Eurotiomycetidae_Eurotiales_Aspergillaceae_Penicillium	Penicillium roqueforti	Eukaryota;Fungi;Ascomycetes	Stewart_2019_cow_rumen	mt	Symbiont/food	Commensal	Fungus - Penicillium roqueforti	0	Blue cheese production	Symbiont/fermented food	Stewart_2019_cow_rumen.subject_10675_0015	Stewart_2019_cow_rumen.sample_10675_0015	ruminal fluid [UBERON:0010228]	0	male	1.55	United Kingdom	public	Stewart_2019_cow_rumen	111330:Stewart, Robert D	rumen [UBERON:0007365]	2000-01-01	2019-12-31	NA	NA	10675_0015, SAMEA5383851	animal-associated habitat [ENVO:00006776]	host-associated	9913	metagenome	55.86	-3.21	country	COHORT	NA	1218275	bovine metagenome	Limousin	NA	NA	NA	567	NA	NA	NA	NA	NA	NA	NA	NA	NA	NA	NA	NA	NA	NA	Stewart_2019_cow_rumen.sample_10675_0015	Stewart_2019_cow_rumen	ruminal fluid [UBERON:0010228]	rumen [UBERON:0007365]	animal-associated environment [ENVO:01001002]	Animal gut	animal_samples	Stewart_2019_cow_rumen.sample_10675_0015	Stewart_2019_cow_rumen	Gastrointestinal tract	Rumen	Luminal content	Yes	Cow	9913	Bos taurus	Chordata	Mammalia	Artiodactyla	Bovidae	Bos	Limousin	Not included	Adult	Farmed	No	Not applicable	NA	NA	UK	Europe	55.86	-3.21	No	Male	NA	Not applicable	Not applicable	Not applicable	Stewart_2019_cow_rumen.subject_10675_0015	NA	NA	Not applicable	Not applicable	Not applicable	Herbivore	Not applicable	NA	Not applicable	Not applicable	Not applicable	Not applicable	Not applicable	Not applicable	Not applicable	Not applicable	NA	No	NA	Winter	2000	January	01_01_2000	No	Illumina HiSeq 4000	ad-hoc RBB + C method (15152600)	150	Yes	No	NA	NA	NA	1115	25277	NA	NA	NA
SAMEA5383851	MTclstr_v1_4324	NC_012706.1	16339	1.0822	3125	0.1913	Eukaryota_Metazoa_Chordata_Craniata_Vertebrata_Euteleostomi_Mammalia_Eutheria_Laurasiatheria_Artiodactyla_Ruminantia_Pecora_Bovidae_Bovinae_Bos	Bos primigenius;Bos taurus;Bos indicus;Bos grunniens;Bos javanicus	Eukaryota;Animals;Mammals	Stewart_2019_cow_rumen	mt	Food	Animal/mammal	Cow	0	Farmed	Meat/dairy	Stewart_2019_cow_rumen.subject_10675_0015	Stewart_2019_cow_rumen.sample_10675_0015	ruminal fluid [UBERON:0010228]	0	male	1.55	United Kingdom	public	Stewart_2019_cow_rumen	111330:Stewart, Robert D	rumen [UBERON:0007365]	2000-01-01	2019-12-31	NA	NA	10675_0015, SAMEA5383851	animal-associated habitat [ENVO:00006776]	host-associated	9913	metagenome	55.86	-3.21	country	COHORT	NA	1218275	bovine metagenome	Limousin	NA	NA	NA	567	NA	NA	NA	NA	NA	NA	NA	NA	NA	NA	NA	NA	NA	NA	Stewart_2019_cow_rumen.sample_10675_0015	Stewart_2019_cow_rumen	ruminal fluid [UBERON:0010228]	rumen [UBERON:0007365]	animal-associated environment [ENVO:01001002]	Animal gut	animal_samples	Stewart_2019_cow_rumen.sample_10675_0015	Stewart_2019_cow_rumen	Gastrointestinal tract	Rumen	Luminal content	Yes	Cow	9913	Bos taurus	Chordata	Mammalia	Artiodactyla	Bovidae	Bos	Limousin	Not included	Adult	Farmed	No	Not applicable	NA	NA	UK	Europe	55.86	-3.21	No	Male	NA	Not applicable	Not applicable	Not applicable	Stewart_2019_cow_rumen.subject_10675_0015	NA	NA	Not applicable	Not applicable	Not applicable	Herbivore	Not applicable	NA	Not applicable	Not applicable	Not applicable	Not applicable	Not applicable	Not applicable	Not applicable	Not applicable	NA	No	NA	Winter	2000	January	01_01_2000	No	Illumina HiSeq 4000	ad-hoc RBB + C method (15152600)	150	Yes	No	NA	NA	NA	1115	25277	NA	NA	NA
SAMEA5383851	MTclstr_v1_1455	NC_024200.1	31830	1.2919	2408	0.0757	Eukaryota_Fungi_Fungi incertae sedis_Mucoromycota_Mucoromycotina_Mucoromycetes_Mucorales_Lichtheimiaceae_Lichtheimia	Lichtheimia hongkongensis	Eukaryota;Fungi;Other Fungi	Stewart_2019_cow_rumen	mt	Symbiont	Opportunistic pathogen	Mold - Lichtheimia hongkongensis	0	NA	Symbiont	Stewart_2019_cow_rumen.subject_10675_0015	Stewart_2019_cow_rumen.sample_10675_0015	ruminal fluid [UBERON:0010228]	0	male	1.55	United Kingdom	public	Stewart_2019_cow_rumen	111330:Stewart, Robert D	rumen [UBERON:0007365]	2000-01-01	2019-12-31	NA	NA	10675_0015, SAMEA5383851	animal-associated habitat [ENVO:00006776]	host-associated	9913	metagenome	55.86	-3.21	country	COHORT	NA	1218275	bovine metagenome	Limousin	NA	NA	NA	567	NA	NA	NA	NA	NA	NA	NA	NA	NA	NA	NA	NA	NA	NA	Stewart_2019_cow_rumen.sample_10675_0015	Stewart_2019_cow_rumen	ruminal fluid [UBERON:0010228]	rumen [UBERON:0007365]	animal-associated environment [ENVO:01001002]	Animal gut	animal_samples	Stewart_2019_cow_rumen.sample_10675_0015	Stewart_2019_cow_rumen	Gastrointestinal tract	Rumen	Luminal content	Yes	Cow	9913	Bos taurus	Chordata	Mammalia	Artiodactyla	Bovidae	Bos	Limousin	Not included	Adult	Farmed	No	Not applicable	NA	NA	UK	Europe	55.86	-3.21	No	Male	NA	Not applicable	Not applicable	Not applicable	Stewart_2019_cow_rumen.subject_10675_0015	NA	NA	Not applicable	Not applicable	Not applicable	Herbivore	Not applicable	NA	Not applicable	Not applicable	Not applicable	Not applicable	Not applicable	Not applicable	Not applicable	Not applicable	NA	No	NA	Winter	2000	January	01_01_2000	No	Illumina HiSeq 4000	ad-hoc RBB + C method (15152600)	150	Yes	No	NA	NA	NA	1115	25277	NA	NA	NA
SAMEA5383851	18178	DQ286372.1.1972_U|18S_rRNA|nucleus|strain_Hue|Eukaryota|Amoebozoa|Conosa|Archamoebea|Archamoebea_X|Entamoebidae|Entamoeba|Entamoeba_suis	1972	1.33	400	0.20284	Eukaryota_Amoebozoa_Conosa_Archamoebea_Archamoebea_X_Entamoebidae_Entamoeba	Entamoeba_suis	Eukaryota;PR2db human-associated protists;PR2db human-associated protists	Stewart_2019_cow_rumen	pr2	Symbiont	Commensal	Entamoeba	0	NA	Symbiont	Stewart_2019_cow_rumen.subject_10675_0015	Stewart_2019_cow_rumen.sample_10675_0015	ruminal fluid [UBERON:0010228]	0	male	1.55	United Kingdom	public	Stewart_2019_cow_rumen	111330:Stewart, Robert D	rumen [UBERON:0007365]	2000-01-01	2019-12-31	NA	NA	10675_0015, SAMEA5383851	animal-associated habitat [ENVO:00006776]	host-associated	9913	metagenome	55.86	-3.21	country	COHORT	NA	1218275	bovine metagenome	Limousin	NA	NA	NA	567	NA	NA	NA	NA	NA	NA	NA	NA	NA	NA	NA	NA	NA	NA	Stewart_2019_cow_rumen.sample_10675_0015	Stewart_2019_cow_rumen	ruminal fluid [UBERON:0010228]	rumen [UBERON:0007365]	animal-associated environment [ENVO:01001002]	Animal gut	animal_samples	Stewart_2019_cow_rumen.sample_10675_0015	Stewart_2019_cow_rumen	Gastrointestinal tract	Rumen	Luminal content	Yes	Cow	9913	Bos taurus	Chordata	Mammalia	Artiodactyla	Bovidae	Bos	Limousin	Not included	Adult	Farmed	No	Not applicable	NA	NA	UK	Europe	55.86	-3.21	No	Male	NA	Not applicable	Not applicable	Not applicable	Stewart_2019_cow_rumen.subject_10675_0015	NA	NA	Not applicable	Not applicable	Not applicable	Herbivore	Not applicable	NA	Not applicable	Not applicable	Not applicable	Not applicable	Not applicable	Not applicable	Not applicable	Not applicable	NA	No	NA	Winter	2000	January	01_01_2000	No	Illumina HiSeq 4000	ad-hoc RBB + C method (15152600)	150	Yes	No	NA	NA	NA	1115	25277	NA	NA	NA
SAMEA5383851	MTclstr_v1_3013	NC_010166.1	29462	1.1443	2952	0.1002	Eukaryota_Fungi_Dikarya_Ascomycota_Saccharomycotina_Saccharomycetes_Saccharomycetales_Debaryomycetaceae_Debaryomyces	Debaryomyces hansenii	Eukaryota;Fungi;Ascomycetes	Stewart_2019_cow_rumen	mt	Symbiont	Commensal	Yeast - Debaryomyces hansenii	0	NA	Symbiont	Stewart_2019_cow_rumen.subject_10675_0015	Stewart_2019_cow_rumen.sample_10675_0015	ruminal fluid [UBERON:0010228]	0	male	1.55	United Kingdom	public	Stewart_2019_cow_rumen	111330:Stewart, Robert D	rumen [UBERON:0007365]	2000-01-01	2019-12-31	NA	NA	10675_0015, SAMEA5383851	animal-associated habitat [ENVO:00006776]	host-associated	9913	metagenome	55.86	-3.21	country	COHORT	NA	1218275	bovine metagenome	Limousin	NA	NA	NA	567	NA	NA	NA	NA	NA	NA	NA	NA	NA	NA	NA	NA	NA	NA	Stewart_2019_cow_rumen.sample_10675_0015	Stewart_2019_cow_rumen	ruminal fluid [UBERON:0010228]	rumen [UBERON:0007365]	animal-associated environment [ENVO:01001002]	Animal gut	animal_samples	Stewart_2019_cow_rumen.sample_10675_0015	Stewart_2019_cow_rumen	Gastrointestinal tract	Rumen	Luminal content	Yes	Cow	9913	Bos taurus	Chordata	Mammalia	Artiodactyla	Bovidae	Bos	Limousin	Not included	Adult	Farmed	No	Not applicable	NA	NA	UK	Europe	55.86	-3.21	No	Male	NA	Not applicable	Not applicable	Not applicable	Stewart_2019_cow_rumen.subject_10675_0015	NA	NA	Not applicable	Not applicable	Not applicable	Herbivore	Not applicable	NA	Not applicable	Not applicable	Not applicable	Not applicable	Not applicable	Not applicable	Not applicable	Not applicable	NA	No	NA	Winter	2000	January	01_01_2000	No	Illumina HiSeq 4000	ad-hoc RBB + C method (15152600)	150	Yes	No	NA	NA	NA	1115	25277	NA	NA	NA
SAMEA5383852	MTclstr_v1_4425	NC_027416.1	29908	1.0306	2873	0.0961	Eukaryota_Fungi_Dikarya_Ascomycota_Pezizomycotina_Eurotiomycetes_Eurotiomycetidae_Eurotiales_Aspergillaceae_Penicillium	Penicillium roqueforti	Eukaryota;Fungi;Ascomycetes	Stewart_2019_cow_rumen	mt	Symbiont/food	Commensal	Fungus - Penicillium roqueforti	0	Blue cheese production	Symbiont/fermented food	Stewart_2019_cow_rumen.subject_10675_0016	Stewart_2019_cow_rumen.sample_10675_0016	ruminal fluid [UBERON:0010228]	0	male	1.61	United Kingdom	public	Stewart_2019_cow_rumen	111330:Stewart, Robert D	rumen [UBERON:0007365]	2000-01-01	2019-12-31	NA	NA	10675_0016, SAMEA5383852	animal-associated habitat [ENVO:00006776]	host-associated	9913	metagenome	55.86	-3.21	country	COHORT	NA	1218275	bovine metagenome	Aberdeen Angus	NA	NA	NA	588	NA	NA	NA	NA	NA	NA	NA	NA	NA	NA	NA	NA	NA	NA	Stewart_2019_cow_rumen.sample_10675_0016	Stewart_2019_cow_rumen	ruminal fluid [UBERON:0010228]	rumen [UBERON:0007365]	animal-associated environment [ENVO:01001002]	Animal gut	animal_samples	Stewart_2019_cow_rumen.sample_10675_0016	Stewart_2019_cow_rumen	Gastrointestinal tract	Rumen	Luminal content	Yes	Cow	9913	Bos taurus	Chordata	Mammalia	Artiodactyla	Bovidae	Bos	Aberdeen Angus	Not included	Adult	Farmed	No	Not applicable	NA	NA	UK	Europe	55.86	-3.21	No	Male	NA	Not applicable	Not applicable	Not applicable	Stewart_2019_cow_rumen.subject_10675_0016	NA	NA	Not applicable	Not applicable	Not applicable	Herbivore	Not applicable	NA	Not applicable	Not applicable	Not applicable	Not applicable	Not applicable	Not applicable	Not applicable	Not applicable	NA	No	NA	Winter	2000	January	01_01_2000	No	Illumina HiSeq 4000	ad-hoc RBB + C method (15152600)	150	Yes	No	NA	NA	NA	1122	26727	NA	NA	NA
SAMEA5383852	MTclstr_v1_4324	NC_012706.1	16339	1.0734	2317	0.1418	Eukaryota_Metazoa_Chordata_Craniata_Vertebrata_Euteleostomi_Mammalia_Eutheria_Laurasiatheria_Artiodactyla_Ruminantia_Pecora_Bovidae_Bovinae_Bos	Bos primigenius;Bos taurus;Bos indicus;Bos grunniens;Bos javanicus	Eukaryota;Animals;Mammals	Stewart_2019_cow_rumen	mt	Food	Animal/mammal	Cow	0	Farmed	Meat/dairy	Stewart_2019_cow_rumen.subject_10675_0016	Stewart_2019_cow_rumen.sample_10675_0016	ruminal fluid [UBERON:0010228]	0	male	1.61	United Kingdom	public	Stewart_2019_cow_rumen	111330:Stewart, Robert D	rumen [UBERON:0007365]	2000-01-01	2019-12-31	NA	NA	10675_0016, SAMEA5383852	animal-associated habitat [ENVO:00006776]	host-associated	9913	metagenome	55.86	-3.21	country	COHORT	NA	1218275	bovine metagenome	Aberdeen Angus	NA	NA	NA	588	NA	NA	NA	NA	NA	NA	NA	NA	NA	NA	NA	NA	NA	NA	Stewart_2019_cow_rumen.sample_10675_0016	Stewart_2019_cow_rumen	ruminal fluid [UBERON:0010228]	rumen [UBERON:0007365]	animal-associated environment [ENVO:01001002]	Animal gut	animal_samples	Stewart_2019_cow_rumen.sample_10675_0016	Stewart_2019_cow_rumen	Gastrointestinal tract	Rumen	Luminal content	Yes	Cow	9913	Bos taurus	Chordata	Mammalia	Artiodactyla	Bovidae	Bos	Aberdeen Angus	Not included	Adult	Farmed	No	Not applicable	NA	NA	UK	Europe	55.86	-3.21	No	Male	NA	Not applicable	Not applicable	Not applicable	Stewart_2019_cow_rumen.subject_10675_0016	NA	NA	Not applicable	Not applicable	Not applicable	Herbivore	Not applicable	NA	Not applicable	Not applicable	Not applicable	Not applicable	Not applicable	Not applicable	Not applicable	Not applicable	NA	No	NA	Winter	2000	January	01_01_2000	No	Illumina HiSeq 4000	ad-hoc RBB + C method (15152600)	150	Yes	No	NA	NA	NA	1122	26727	NA	NA	NA
SAMEA5383853	MTclstr_v1_4425	NC_027416.1	29908	1.1178	2810	0.094	Eukaryota_Fungi_Dikarya_Ascomycota_Pezizomycotina_Eurotiomycetes_Eurotiomycetidae_Eurotiales_Aspergillaceae_Penicillium	Penicillium roqueforti	Eukaryota;Fungi;Ascomycetes	Stewart_2019_cow_rumen	mt	Symbiont/food	Commensal	Fungus - Penicillium roqueforti	0	Blue cheese production	Symbiont/fermented food	Stewart_2019_cow_rumen.subject_10675_0017	Stewart_2019_cow_rumen.sample_10675_0017	ruminal fluid [UBERON:0010228]	0	male	1.58	United Kingdom	public	Stewart_2019_cow_rumen	111330:Stewart, Robert D	rumen [UBERON:0007365]	2000-01-01	2019-12-31	NA	NA	10675_0017, SAMEA5383853	animal-associated habitat [ENVO:00006776]	host-associated	9913	metagenome	55.86	-3.21	country	COHORT	NA	1218275	bovine metagenome	Aberdeen Angus	NA	NA	NA	577	NA	NA	NA	NA	NA	NA	NA	NA	NA	NA	NA	NA	NA	NA	Stewart_2019_cow_rumen.sample_10675_0017	Stewart_2019_cow_rumen	ruminal fluid [UBERON:0010228]	rumen [UBERON:0007365]	animal-associated environment [ENVO:01001002]	Animal gut	animal_samples	Stewart_2019_cow_rumen.sample_10675_0017	Stewart_2019_cow_rumen	Gastrointestinal tract	Rumen	Luminal content	Yes	Cow	9913	Bos taurus	Chordata	Mammalia	Artiodactyla	Bovidae	Bos	Aberdeen Angus	Not included	Adult	Farmed	No	Not applicable	NA	NA	UK	Europe	55.86	-3.21	No	Male	NA	Not applicable	Not applicable	Not applicable	Stewart_2019_cow_rumen.subject_10675_0017	NA	NA	Not applicable	Not applicable	Not applicable	Herbivore	Not applicable	NA	Not applicable	Not applicable	Not applicable	Not applicable	Not applicable	Not applicable	Not applicable	Not applicable	NA	No	NA	Winter	2000	January	01_01_2000	No	Illumina HiSeq 4000	ad-hoc RBB + C method (15152600)	150	Yes	No	NA	NA	NA	1853	30575	NA	NA	NA
SAMEA5383853	12995	FR686361.1.1878_U|18S_rRNA|nucleus||Eukaryota|Amoebozoa|Conosa|Archamoebea|Archamoebea_X|Entamoebidae|Entamoeba|Entamoeba_sp.	1878	1.06215	531	0.282748	Eukaryota_Amoebozoa_Conosa_Archamoebea_Archamoebea_X_Entamoebidae_Entamoeba	Entamoeba_sp.	Eukaryota;PR2db human-associated protists;PR2db human-associated protists	Stewart_2019_cow_rumen	pr2	Symbiont	Commensal	Entamoeba	0	NA	Symbiont	Stewart_2019_cow_rumen.subject_10675_0017	Stewart_2019_cow_rumen.sample_10675_0017	ruminal fluid [UBERON:0010228]	0	male	1.58	United Kingdom	public	Stewart_2019_cow_rumen	111330:Stewart, Robert D	rumen [UBERON:0007365]	2000-01-01	2019-12-31	NA	NA	10675_0017, SAMEA5383853	animal-associated habitat [ENVO:00006776]	host-associated	9913	metagenome	55.86	-3.21	country	COHORT	NA	1218275	bovine metagenome	Aberdeen Angus	NA	NA	NA	577	NA	NA	NA	NA	NA	NA	NA	NA	NA	NA	NA	NA	NA	NA	Stewart_2019_cow_rumen.sample_10675_0017	Stewart_2019_cow_rumen	ruminal fluid [UBERON:0010228]	rumen [UBERON:0007365]	animal-associated environment [ENVO:01001002]	Animal gut	animal_samples	Stewart_2019_cow_rumen.sample_10675_0017	Stewart_2019_cow_rumen	Gastrointestinal tract	Rumen	Luminal content	Yes	Cow	9913	Bos taurus	Chordata	Mammalia	Artiodactyla	Bovidae	Bos	Aberdeen Angus	Not included	Adult	Farmed	No	Not applicable	NA	NA	UK	Europe	55.86	-3.21	No	Male	NA	Not applicable	Not applicable	Not applicable	Stewart_2019_cow_rumen.subject_10675_0017	NA	NA	Not applicable	Not applicable	Not applicable	Herbivore	Not applicable	NA	Not applicable	Not applicable	Not applicable	Not applicable	Not applicable	Not applicable	Not applicable	Not applicable	NA	No	NA	Winter	2000	January	01_01_2000	No	Illumina HiSeq 4000	ad-hoc RBB + C method (15152600)	150	Yes	No	NA	NA	NA	1853	30575	NA	NA	NA
SAMEA5383853	MTclstr_v1_4324	NC_012706.1	16339	1.3212	3851	0.2357	Eukaryota_Metazoa_Chordata_Craniata_Vertebrata_Euteleostomi_Mammalia_Eutheria_Laurasiatheria_Artiodactyla_Ruminantia_Pecora_Bovidae_Bovinae_Bos	Bos primigenius;Bos taurus;Bos indicus;Bos grunniens;Bos javanicus	Eukaryota;Animals;Mammals	Stewart_2019_cow_rumen	mt	Food	Animal/mammal	Cow	0	Farmed	Meat/dairy	Stewart_2019_cow_rumen.subject_10675_0017	Stewart_2019_cow_rumen.sample_10675_0017	ruminal fluid [UBERON:0010228]	0	male	1.58	United Kingdom	public	Stewart_2019_cow_rumen	111330:Stewart, Robert D	rumen [UBERON:0007365]	2000-01-01	2019-12-31	NA	NA	10675_0017, SAMEA5383853	animal-associated habitat [ENVO:00006776]	host-associated	9913	metagenome	55.86	-3.21	country	COHORT	NA	1218275	bovine metagenome	Aberdeen Angus	NA	NA	NA	577	NA	NA	NA	NA	NA	NA	NA	NA	NA	NA	NA	NA	NA	NA	Stewart_2019_cow_rumen.sample_10675_0017	Stewart_2019_cow_rumen	ruminal fluid [UBERON:0010228]	rumen [UBERON:0007365]	animal-associated environment [ENVO:01001002]	Animal gut	animal_samples	Stewart_2019_cow_rumen.sample_10675_0017	Stewart_2019_cow_rumen	Gastrointestinal tract	Rumen	Luminal content	Yes	Cow	9913	Bos taurus	Chordata	Mammalia	Artiodactyla	Bovidae	Bos	Aberdeen Angus	Not included	Adult	Farmed	No	Not applicable	NA	NA	UK	Europe	55.86	-3.21	No	Male	NA	Not applicable	Not applicable	Not applicable	Stewart_2019_cow_rumen.subject_10675_0017	NA	NA	Not applicable	Not applicable	Not applicable	Herbivore	Not applicable	NA	Not applicable	Not applicable	Not applicable	Not applicable	Not applicable	Not applicable	Not applicable	Not applicable	NA	No	NA	Winter	2000	January	01_01_2000	No	Illumina HiSeq 4000	ad-hoc RBB + C method (15152600)	150	Yes	No	NA	NA	NA	1853	30575	NA	NA	NA
SAMEA5383854	MTclstr_v1_4324	NC_012706.1	16339	1.0472	2286	0.1399	Eukaryota_Metazoa_Chordata_Craniata_Vertebrata_Euteleostomi_Mammalia_Eutheria_Laurasiatheria_Artiodactyla_Ruminantia_Pecora_Bovidae_Bovinae_Bos	Bos primigenius;Bos taurus;Bos indicus;Bos grunniens;Bos javanicus	Eukaryota;Animals;Mammals	Stewart_2019_cow_rumen	mt	Food	Animal/mammal	Cow	0	Farmed	Meat/dairy	Stewart_2019_cow_rumen.subject_10675_0018	Stewart_2019_cow_rumen.sample_10675_0018	ruminal fluid [UBERON:0010228]	0	male	1.57	United Kingdom	public	Stewart_2019_cow_rumen	111330:Stewart, Robert D	rumen [UBERON:0007365]	2000-01-01	2019-12-31	NA	NA	10675_0018, SAMEA5383854	animal-associated habitat [ENVO:00006776]	host-associated	9913	metagenome	55.86	-3.21	country	COHORT	NA	1218275	bovine metagenome	Aberdeen Angus	NA	NA	NA	576	NA	NA	NA	NA	NA	NA	NA	NA	NA	NA	NA	NA	NA	NA	Stewart_2019_cow_rumen.sample_10675_0018	Stewart_2019_cow_rumen	ruminal fluid [UBERON:0010228]	rumen [UBERON:0007365]	animal-associated environment [ENVO:01001002]	Animal gut	animal_samples	Stewart_2019_cow_rumen.sample_10675_0018	Stewart_2019_cow_rumen	Gastrointestinal tract	Rumen	Luminal content	Yes	Cow	9913	Bos taurus	Chordata	Mammalia	Artiodactyla	Bovidae	Bos	Aberdeen Angus	Not included	Adult	Farmed	No	Not applicable	NA	NA	UK	Europe	55.86	-3.21	No	Male	NA	Not applicable	Not applicable	Not applicable	Stewart_2019_cow_rumen.subject_10675_0018	NA	NA	Not applicable	Not applicable	Not applicable	Herbivore	Not applicable	NA	Not applicable	Not applicable	Not applicable	Not applicable	Not applicable	Not applicable	Not applicable	Not applicable	NA	No	NA	Winter	2000	January	01_01_2000	No	Illumina HiSeq 4000	ad-hoc RBB + C method (15152600)	150	Yes	No	NA	NA	NA	8938	35873	NA	NA	NA
SAMEA5383854	MTclstr_v1_3013	NC_010166.1	29462	1.2839	2762	0.0937	Eukaryota_Fungi_Dikarya_Ascomycota_Saccharomycotina_Saccharomycetes_Saccharomycetales_Debaryomycetaceae_Debaryomyces	Debaryomyces hansenii	Eukaryota;Fungi;Ascomycetes	Stewart_2019_cow_rumen	mt	Symbiont	Commensal	Yeast - Debaryomyces hansenii	0	NA	Symbiont	Stewart_2019_cow_rumen.subject_10675_0018	Stewart_2019_cow_rumen.sample_10675_0018	ruminal fluid [UBERON:0010228]	0	male	1.57	United Kingdom	public	Stewart_2019_cow_rumen	111330:Stewart, Robert D	rumen [UBERON:0007365]	2000-01-01	2019-12-31	NA	NA	10675_0018, SAMEA5383854	animal-associated habitat [ENVO:00006776]	host-associated	9913	metagenome	55.86	-3.21	country	COHORT	NA	1218275	bovine metagenome	Aberdeen Angus	NA	NA	NA	576	NA	NA	NA	NA	NA	NA	NA	NA	NA	NA	NA	NA	NA	NA	Stewart_2019_cow_rumen.sample_10675_0018	Stewart_2019_cow_rumen	ruminal fluid [UBERON:0010228]	rumen [UBERON:0007365]	animal-associated environment [ENVO:01001002]	Animal gut	animal_samples	Stewart_2019_cow_rumen.sample_10675_0018	Stewart_2019_cow_rumen	Gastrointestinal tract	Rumen	Luminal content	Yes	Cow	9913	Bos taurus	Chordata	Mammalia	Artiodactyla	Bovidae	Bos	Aberdeen Angus	Not included	Adult	Farmed	No	Not applicable	NA	NA	UK	Europe	55.86	-3.21	No	Male	NA	Not applicable	Not applicable	Not applicable	Stewart_2019_cow_rumen.subject_10675_0018	NA	NA	Not applicable	Not applicable	Not applicable	Herbivore	Not applicable	NA	Not applicable	Not applicable	Not applicable	Not applicable	Not applicable	Not applicable	Not applicable	Not applicable	NA	No	NA	Winter	2000	January	01_01_2000	No	Illumina HiSeq 4000	ad-hoc RBB + C method (15152600)	150	Yes	No	NA	NA	NA	8938	35873	NA	NA	NA
SAMEA5383854	MTclstr_v1_4425	NC_027416.1	29908	1.1416	3721	0.1244	Eukaryota_Fungi_Dikarya_Ascomycota_Pezizomycotina_Eurotiomycetes_Eurotiomycetidae_Eurotiales_Aspergillaceae_Penicillium	Penicillium roqueforti	Eukaryota;Fungi;Ascomycetes	Stewart_2019_cow_rumen	mt	Symbiont/food	Commensal	Fungus - Penicillium roqueforti	0	Blue cheese production	Symbiont/fermented food	Stewart_2019_cow_rumen.subject_10675_0018	Stewart_2019_cow_rumen.sample_10675_0018	ruminal fluid [UBERON:0010228]	0	male	1.57	United Kingdom	public	Stewart_2019_cow_rumen	111330:Stewart, Robert D	rumen [UBERON:0007365]	2000-01-01	2019-12-31	NA	NA	10675_0018, SAMEA5383854	animal-associated habitat [ENVO:00006776]	host-associated	9913	metagenome	55.86	-3.21	country	COHORT	NA	1218275	bovine metagenome	Aberdeen Angus	NA	NA	NA	576	NA	NA	NA	NA	NA	NA	NA	NA	NA	NA	NA	NA	NA	NA	Stewart_2019_cow_rumen.sample_10675_0018	Stewart_2019_cow_rumen	ruminal fluid [UBERON:0010228]	rumen [UBERON:0007365]	animal-associated environment [ENVO:01001002]	Animal gut	animal_samples	Stewart_2019_cow_rumen.sample_10675_0018	Stewart_2019_cow_rumen	Gastrointestinal tract	Rumen	Luminal content	Yes	Cow	9913	Bos taurus	Chordata	Mammalia	Artiodactyla	Bovidae	Bos	Aberdeen Angus	Not included	Adult	Farmed	No	Not applicable	NA	NA	UK	Europe	55.86	-3.21	No	Male	NA	Not applicable	Not applicable	Not applicable	Stewart_2019_cow_rumen.subject_10675_0018	NA	NA	Not applicable	Not applicable	Not applicable	Herbivore	Not applicable	NA	Not applicable	Not applicable	Not applicable	Not applicable	Not applicable	Not applicable	Not applicable	Not applicable	NA	No	NA	Winter	2000	January	01_01_2000	No	Illumina HiSeq 4000	ad-hoc RBB + C method (15152600)	150	Yes	No	NA	NA	NA	8938	35873	NA	NA	NA
SAMEA5383855	12995	FR686361.1.1878_U|18S_rRNA|nucleus||Eukaryota|Amoebozoa|Conosa|Archamoebea|Archamoebea_X|Entamoebidae|Entamoeba|Entamoeba_sp.	1878	2.03356	1341	0.714058	Eukaryota_Amoebozoa_Conosa_Archamoebea_Archamoebea_X_Entamoebidae_Entamoeba	Entamoeba_sp.	Eukaryota;PR2db human-associated protists;PR2db human-associated protists	Stewart_2019_cow_rumen	pr2	Symbiont	Commensal	Entamoeba	0	NA	Symbiont	Stewart_2019_cow_rumen.subject_10675_0019	Stewart_2019_cow_rumen.sample_10675_0019	ruminal fluid [UBERON:0010228]	0	male	1.57	United Kingdom	public	Stewart_2019_cow_rumen	111330:Stewart, Robert D	rumen [UBERON:0007365]	2000-01-01	2019-12-31	NA	NA	10675_0019, SAMEA5383855	animal-associated habitat [ENVO:00006776]	host-associated	9913	metagenome	55.86	-3.21	country	COHORT	NA	1218275	bovine metagenome	Limousin	NA	NA	NA	574	NA	NA	NA	NA	NA	NA	NA	NA	NA	NA	NA	NA	NA	NA	Stewart_2019_cow_rumen.sample_10675_0019	Stewart_2019_cow_rumen	ruminal fluid [UBERON:0010228]	rumen [UBERON:0007365]	animal-associated environment [ENVO:01001002]	Animal gut	animal_samples	Stewart_2019_cow_rumen.sample_10675_0019	Stewart_2019_cow_rumen	Gastrointestinal tract	Rumen	Luminal content	Yes	Cow	9913	Bos taurus	Chordata	Mammalia	Artiodactyla	Bovidae	Bos	Limousin	Not included	Adult	Farmed	No	Not applicable	NA	NA	UK	Europe	55.86	-3.21	No	Male	NA	Not applicable	Not applicable	Not applicable	Stewart_2019_cow_rumen.subject_10675_0019	NA	NA	Not applicable	Not applicable	Not applicable	Herbivore	Not applicable	NA	Not applicable	Not applicable	Not applicable	Not applicable	Not applicable	Not applicable	Not applicable	Not applicable	NA	No	NA	Winter	2000	January	01_01_2000	No	Illumina HiSeq 4000	ad-hoc RBB + C method (15152600)	150	Yes	No	NA	NA	NA	2197	33626	NA	NA	NA
SAMEA5383855	MTclstr_v1_4425	NC_027416.1	29908	1.2687	3748	0.1253	Eukaryota_Fungi_Dikarya_Ascomycota_Pezizomycotina_Eurotiomycetes_Eurotiomycetidae_Eurotiales_Aspergillaceae_Penicillium	Penicillium roqueforti	Eukaryota;Fungi;Ascomycetes	Stewart_2019_cow_rumen	mt	Symbiont/food	Commensal	Fungus - Penicillium roqueforti	0	Blue cheese production	Symbiont/fermented food	Stewart_2019_cow_rumen.subject_10675_0019	Stewart_2019_cow_rumen.sample_10675_0019	ruminal fluid [UBERON:0010228]	0	male	1.57	United Kingdom	public	Stewart_2019_cow_rumen	111330:Stewart, Robert D	rumen [UBERON:0007365]	2000-01-01	2019-12-31	NA	NA	10675_0019, SAMEA5383855	animal-associated habitat [ENVO:00006776]	host-associated	9913	metagenome	55.86	-3.21	country	COHORT	NA	1218275	bovine metagenome	Limousin	NA	NA	NA	574	NA	NA	NA	NA	NA	NA	NA	NA	NA	NA	NA	NA	NA	NA	Stewart_2019_cow_rumen.sample_10675_0019	Stewart_2019_cow_rumen	ruminal fluid [UBERON:0010228]	rumen [UBERON:0007365]	animal-associated environment [ENVO:01001002]	Animal gut	animal_samples	Stewart_2019_cow_rumen.sample_10675_0019	Stewart_2019_cow_rumen	Gastrointestinal tract	Rumen	Luminal content	Yes	Cow	9913	Bos taurus	Chordata	Mammalia	Artiodactyla	Bovidae	Bos	Limousin	Not included	Adult	Farmed	No	Not applicable	NA	NA	UK	Europe	55.86	-3.21	No	Male	NA	Not applicable	Not applicable	Not applicable	Stewart_2019_cow_rumen.subject_10675_0019	NA	NA	Not applicable	Not applicable	Not applicable	Herbivore	Not applicable	NA	Not applicable	Not applicable	Not applicable	Not applicable	Not applicable	Not applicable	Not applicable	Not applicable	NA	No	NA	Winter	2000	January	01_01_2000	No	Illumina HiSeq 4000	ad-hoc RBB + C method (15152600)	150	Yes	No	NA	NA	NA	2197	33626	NA	NA	NA
SAMEA5383855	MTclstr_v1_4324	NC_012706.1	16339	1.3279	2562	0.1568	Eukaryota_Metazoa_Chordata_Craniata_Vertebrata_Euteleostomi_Mammalia_Eutheria_Laurasiatheria_Artiodactyla_Ruminantia_Pecora_Bovidae_Bovinae_Bos	Bos primigenius;Bos taurus;Bos indicus;Bos grunniens;Bos javanicus	Eukaryota;Animals;Mammals	Stewart_2019_cow_rumen	mt	Food	Animal/mammal	Cow	0	Farmed	Meat/dairy	Stewart_2019_cow_rumen.subject_10675_0019	Stewart_2019_cow_rumen.sample_10675_0019	ruminal fluid [UBERON:0010228]	0	male	1.57	United Kingdom	public	Stewart_2019_cow_rumen	111330:Stewart, Robert D	rumen [UBERON:0007365]	2000-01-01	2019-12-31	NA	NA	10675_0019, SAMEA5383855	animal-associated habitat [ENVO:00006776]	host-associated	9913	metagenome	55.86	-3.21	country	COHORT	NA	1218275	bovine metagenome	Limousin	NA	NA	NA	574	NA	NA	NA	NA	NA	NA	NA	NA	NA	NA	NA	NA	NA	NA	Stewart_2019_cow_rumen.sample_10675_0019	Stewart_2019_cow_rumen	ruminal fluid [UBERON:0010228]	rumen [UBERON:0007365]	animal-associated environment [ENVO:01001002]	Animal gut	animal_samples	Stewart_2019_cow_rumen.sample_10675_0019	Stewart_2019_cow_rumen	Gastrointestinal tract	Rumen	Luminal content	Yes	Cow	9913	Bos taurus	Chordata	Mammalia	Artiodactyla	Bovidae	Bos	Limousin	Not included	Adult	Farmed	No	Not applicable	NA	NA	UK	Europe	55.86	-3.21	No	Male	NA	Not applicable	Not applicable	Not applicable	Stewart_2019_cow_rumen.subject_10675_0019	NA	NA	Not applicable	Not applicable	Not applicable	Herbivore	Not applicable	NA	Not applicable	Not applicable	Not applicable	Not applicable	Not applicable	Not applicable	Not applicable	Not applicable	NA	No	NA	Winter	2000	January	01_01_2000	No	Illumina HiSeq 4000	ad-hoc RBB + C method (15152600)	150	Yes	No	NA	NA	NA	2197	33626	NA	NA	NA
SAMEA5383855	MTclstr_v1_1455	NC_024200.1	31830	1.3733	5527	0.1736	Eukaryota_Fungi_Fungi incertae sedis_Mucoromycota_Mucoromycotina_Mucoromycetes_Mucorales_Lichtheimiaceae_Lichtheimia	Lichtheimia hongkongensis	Eukaryota;Fungi;Other Fungi	Stewart_2019_cow_rumen	mt	Symbiont	Opportunistic pathogen	Mold - Lichtheimia hongkongensis	0	NA	Symbiont	Stewart_2019_cow_rumen.subject_10675_0019	Stewart_2019_cow_rumen.sample_10675_0019	ruminal fluid [UBERON:0010228]	0	male	1.57	United Kingdom	public	Stewart_2019_cow_rumen	111330:Stewart, Robert D	rumen [UBERON:0007365]	2000-01-01	2019-12-31	NA	NA	10675_0019, SAMEA5383855	animal-associated habitat [ENVO:00006776]	host-associated	9913	metagenome	55.86	-3.21	country	COHORT	NA	1218275	bovine metagenome	Limousin	NA	NA	NA	574	NA	NA	NA	NA	NA	NA	NA	NA	NA	NA	NA	NA	NA	NA	Stewart_2019_cow_rumen.sample_10675_0019	Stewart_2019_cow_rumen	ruminal fluid [UBERON:0010228]	rumen [UBERON:0007365]	animal-associated environment [ENVO:01001002]	Animal gut	animal_samples	Stewart_2019_cow_rumen.sample_10675_0019	Stewart_2019_cow_rumen	Gastrointestinal tract	Rumen	Luminal content	Yes	Cow	9913	Bos taurus	Chordata	Mammalia	Artiodactyla	Bovidae	Bos	Limousin	Not included	Adult	Farmed	No	Not applicable	NA	NA	UK	Europe	55.86	-3.21	No	Male	NA	Not applicable	Not applicable	Not applicable	Stewart_2019_cow_rumen.subject_10675_0019	NA	NA	Not applicable	Not applicable	Not applicable	Herbivore	Not applicable	NA	Not applicable	Not applicable	Not applicable	Not applicable	Not applicable	Not applicable	Not applicable	Not applicable	NA	No	NA	Winter	2000	January	01_01_2000	No	Illumina HiSeq 4000	ad-hoc RBB + C method (15152600)	150	Yes	No	NA	NA	NA	2197	33626	NA	NA	NA
SAMEA5383855	6423	AY886856.1.1540_U|18S_rRNA|nucleus||Eukaryota|Excavata|Metamonada|Trichomonadea|Trichomonadida|Trichomonadidae|Tetratrichomonas|Tetratrichomonas_sp.	1540	0.997783	451	0.292857	Eukaryota_Excavata_Metamonada_Trichomonadea_Trichomonadida_Trichomonadidae_Tetratrichomonas	Tetratrichomonas_sp.	Eukaryota;PR2db human-associated protists;PR2db human-associated protists	Stewart_2019_cow_rumen	pr2	Symbiont	Parasite	Tetratrichomonas	0	NA	Symbiont	Stewart_2019_cow_rumen.subject_10675_0019	Stewart_2019_cow_rumen.sample_10675_0019	ruminal fluid [UBERON:0010228]	0	male	1.57	United Kingdom	public	Stewart_2019_cow_rumen	111330:Stewart, Robert D	rumen [UBERON:0007365]	2000-01-01	2019-12-31	NA	NA	10675_0019, SAMEA5383855	animal-associated habitat [ENVO:00006776]	host-associated	9913	metagenome	55.86	-3.21	country	COHORT	NA	1218275	bovine metagenome	Limousin	NA	NA	NA	574	NA	NA	NA	NA	NA	NA	NA	NA	NA	NA	NA	NA	NA	NA	Stewart_2019_cow_rumen.sample_10675_0019	Stewart_2019_cow_rumen	ruminal fluid [UBERON:0010228]	rumen [UBERON:0007365]	animal-associated environment [ENVO:01001002]	Animal gut	animal_samples	Stewart_2019_cow_rumen.sample_10675_0019	Stewart_2019_cow_rumen	Gastrointestinal tract	Rumen	Luminal content	Yes	Cow	9913	Bos taurus	Chordata	Mammalia	Artiodactyla	Bovidae	Bos	Limousin	Not included	Adult	Farmed	No	Not applicable	NA	NA	UK	Europe	55.86	-3.21	No	Male	NA	Not applicable	Not applicable	Not applicable	Stewart_2019_cow_rumen.subject_10675_0019	NA	NA	Not applicable	Not applicable	Not applicable	Herbivore	Not applicable	NA	Not applicable	Not applicable	Not applicable	Not applicable	Not applicable	Not applicable	Not applicable	Not applicable	NA	No	NA	Winter	2000	January	01_01_2000	No	Illumina HiSeq 4000	ad-hoc RBB + C method (15152600)	150	Yes	No	NA	NA	NA	2197	33626	NA	NA	NA
SAMEA5383856	MTclstr_v1_4324	NC_012706.1	16339	1.6615	5973	0.3656	Eukaryota_Metazoa_Chordata_Craniata_Vertebrata_Euteleostomi_Mammalia_Eutheria_Laurasiatheria_Artiodactyla_Ruminantia_Pecora_Bovidae_Bovinae_Bos	Bos primigenius;Bos taurus;Bos indicus;Bos grunniens;Bos javanicus	Eukaryota;Animals;Mammals	Stewart_2019_cow_rumen	mt	Food	Animal/mammal	Cow	0	Farmed	Meat/dairy	Stewart_2019_cow_rumen.subject_10675_0020	Stewart_2019_cow_rumen.sample_10675_0020	ruminal fluid [UBERON:0010228]	0	male	1.56	United Kingdom	public	Stewart_2019_cow_rumen	111330:Stewart, Robert D	rumen [UBERON:0007365]	2000-01-01	2019-12-31	NA	NA	10675_0020, SAMEA5383856	animal-associated habitat [ENVO:00006776]	host-associated	9913	metagenome	55.86	-3.21	country	COHORT	NA	1218275	bovine metagenome	Limousin	NA	NA	NA	572	NA	NA	NA	NA	NA	NA	NA	NA	NA	NA	NA	NA	NA	NA	Stewart_2019_cow_rumen.sample_10675_0020	Stewart_2019_cow_rumen	ruminal fluid [UBERON:0010228]	rumen [UBERON:0007365]	animal-associated environment [ENVO:01001002]	Animal gut	animal_samples	Stewart_2019_cow_rumen.sample_10675_0020	Stewart_2019_cow_rumen	Gastrointestinal tract	Rumen	Luminal content	Yes	Cow	9913	Bos taurus	Chordata	Mammalia	Artiodactyla	Bovidae	Bos	Limousin	Not included	Adult	Farmed	No	Not applicable	NA	NA	UK	Europe	55.86	-3.21	No	Male	NA	Not applicable	Not applicable	Not applicable	Stewart_2019_cow_rumen.subject_10675_0020	NA	NA	Not applicable	Not applicable	Not applicable	Herbivore	Not applicable	NA	Not applicable	Not applicable	Not applicable	Not applicable	Not applicable	Not applicable	Not applicable	Not applicable	NA	No	NA	Winter	2000	January	01_01_2000	No	Illumina HiSeq 4000	ad-hoc RBB + C method (15152600)	150	Yes	No	NA	NA	NA	2863	30449	NA	NA	NA
SAMEA5383856	MTclstr_v1_4425	NC_027416.1	29908	1.0032	2206	0.0738	Eukaryota_Fungi_Dikarya_Ascomycota_Pezizomycotina_Eurotiomycetes_Eurotiomycetidae_Eurotiales_Aspergillaceae_Penicillium	Penicillium roqueforti	Eukaryota;Fungi;Ascomycetes	Stewart_2019_cow_rumen	mt	Symbiont/food	Commensal	Fungus - Penicillium roqueforti	0	Blue cheese production	Symbiont/fermented food	Stewart_2019_cow_rumen.subject_10675_0020	Stewart_2019_cow_rumen.sample_10675_0020	ruminal fluid [UBERON:0010228]	0	male	1.56	United Kingdom	public	Stewart_2019_cow_rumen	111330:Stewart, Robert D	rumen [UBERON:0007365]	2000-01-01	2019-12-31	NA	NA	10675_0020, SAMEA5383856	animal-associated habitat [ENVO:00006776]	host-associated	9913	metagenome	55.86	-3.21	country	COHORT	NA	1218275	bovine metagenome	Limousin	NA	NA	NA	572	NA	NA	NA	NA	NA	NA	NA	NA	NA	NA	NA	NA	NA	NA	Stewart_2019_cow_rumen.sample_10675_0020	Stewart_2019_cow_rumen	ruminal fluid [UBERON:0010228]	rumen [UBERON:0007365]	animal-associated environment [ENVO:01001002]	Animal gut	animal_samples	Stewart_2019_cow_rumen.sample_10675_0020	Stewart_2019_cow_rumen	Gastrointestinal tract	Rumen	Luminal content	Yes	Cow	9913	Bos taurus	Chordata	Mammalia	Artiodactyla	Bovidae	Bos	Limousin	Not included	Adult	Farmed	No	Not applicable	NA	NA	UK	Europe	55.86	-3.21	No	Male	NA	Not applicable	Not applicable	Not applicable	Stewart_2019_cow_rumen.subject_10675_0020	NA	NA	Not applicable	Not applicable	Not applicable	Herbivore	Not applicable	NA	Not applicable	Not applicable	Not applicable	Not applicable	Not applicable	Not applicable	Not applicable	Not applicable	NA	No	NA	Winter	2000	January	01_01_2000	No	Illumina HiSeq 4000	ad-hoc RBB + C method (15152600)	150	Yes	No	NA	NA	NA	2863	30449	NA	NA	NA
SAMEA5383857	MTclstr_v1_4425	NC_027416.1	29908	1.7387	2028	0.0678	Eukaryota_Fungi_Dikarya_Ascomycota_Pezizomycotina_Eurotiomycetes_Eurotiomycetidae_Eurotiales_Aspergillaceae_Penicillium	Penicillium roqueforti	Eukaryota;Fungi;Ascomycetes	Stewart_2019_cow_rumen	mt	Symbiont/food	Commensal	Fungus - Penicillium roqueforti	0	Blue cheese production	Symbiont/fermented food	Stewart_2019_cow_rumen.subject_10675_0021	Stewart_2019_cow_rumen.sample_10675_0021	ruminal fluid [UBERON:0010228]	0	male	1.57	United Kingdom	public	Stewart_2019_cow_rumen	111330:Stewart, Robert D	rumen [UBERON:0007365]	2000-01-01	2019-12-31	NA	NA	10675_0021, SAMEA5383857	animal-associated habitat [ENVO:00006776]	host-associated	9913	metagenome	55.86	-3.21	country	COHORT	NA	1218275	bovine metagenome	Aberdeen Angus	NA	NA	NA	576	NA	NA	NA	NA	NA	NA	NA	NA	NA	NA	NA	NA	NA	NA	Stewart_2019_cow_rumen.sample_10675_0021	Stewart_2019_cow_rumen	ruminal fluid [UBERON:0010228]	rumen [UBERON:0007365]	animal-associated environment [ENVO:01001002]	Animal gut	animal_samples	Stewart_2019_cow_rumen.sample_10675_0021	Stewart_2019_cow_rumen	Gastrointestinal tract	Rumen	Luminal content	Yes	Cow	9913	Bos taurus	Chordata	Mammalia	Artiodactyla	Bovidae	Bos	Aberdeen Angus	Not included	Adult	Farmed	No	Not applicable	NA	NA	UK	Europe	55.86	-3.21	No	Male	NA	Not applicable	Not applicable	Not applicable	Stewart_2019_cow_rumen.subject_10675_0021	NA	NA	Not applicable	Not applicable	Not applicable	Herbivore	Not applicable	NA	Not applicable	Not applicable	Not applicable	Not applicable	Not applicable	Not applicable	Not applicable	Not applicable	NA	No	NA	Winter	2000	January	01_01_2000	No	Illumina HiSeq 4000	ad-hoc RBB + C method (15152600)	150	Yes	No	NA	NA	NA	3062	29398	NA	NA	NA
SAMEA5383857	MTclstr_v1_4324	NC_012706.1	16339	1.013	2299	0.1407	Eukaryota_Metazoa_Chordata_Craniata_Vertebrata_Euteleostomi_Mammalia_Eutheria_Laurasiatheria_Artiodactyla_Ruminantia_Pecora_Bovidae_Bovinae_Bos	Bos primigenius;Bos taurus;Bos indicus;Bos grunniens;Bos javanicus	Eukaryota;Animals;Mammals	Stewart_2019_cow_rumen	mt	Food	Animal/mammal	Cow	0	Farmed	Meat/dairy	Stewart_2019_cow_rumen.subject_10675_0021	Stewart_2019_cow_rumen.sample_10675_0021	ruminal fluid [UBERON:0010228]	0	male	1.57	United Kingdom	public	Stewart_2019_cow_rumen	111330:Stewart, Robert D	rumen [UBERON:0007365]	2000-01-01	2019-12-31	NA	NA	10675_0021, SAMEA5383857	animal-associated habitat [ENVO:00006776]	host-associated	9913	metagenome	55.86	-3.21	country	COHORT	NA	1218275	bovine metagenome	Aberdeen Angus	NA	NA	NA	576	NA	NA	NA	NA	NA	NA	NA	NA	NA	NA	NA	NA	NA	NA	Stewart_2019_cow_rumen.sample_10675_0021	Stewart_2019_cow_rumen	ruminal fluid [UBERON:0010228]	rumen [UBERON:0007365]	animal-associated environment [ENVO:01001002]	Animal gut	animal_samples	Stewart_2019_cow_rumen.sample_10675_0021	Stewart_2019_cow_rumen	Gastrointestinal tract	Rumen	Luminal content	Yes	Cow	9913	Bos taurus	Chordata	Mammalia	Artiodactyla	Bovidae	Bos	Aberdeen Angus	Not included	Adult	Farmed	No	Not applicable	NA	NA	UK	Europe	55.86	-3.21	No	Male	NA	Not applicable	Not applicable	Not applicable	Stewart_2019_cow_rumen.subject_10675_0021	NA	NA	Not applicable	Not applicable	Not applicable	Herbivore	Not applicable	NA	Not applicable	Not applicable	Not applicable	Not applicable	Not applicable	Not applicable	Not applicable	Not applicable	NA	No	NA	Winter	2000	January	01_01_2000	No	Illumina HiSeq 4000	ad-hoc RBB + C method (15152600)	150	Yes	No	NA	NA	NA	3062	29398	NA	NA	NA
SAMEA5383857	12995	FR686361.1.1878_U|18S_rRNA|nucleus||Eukaryota|Amoebozoa|Conosa|Archamoebea|Archamoebea_X|Entamoebidae|Entamoeba|Entamoeba_sp.	1878	1	383	0.20394	Eukaryota_Amoebozoa_Conosa_Archamoebea_Archamoebea_X_Entamoebidae_Entamoeba	Entamoeba_sp.	Eukaryota;PR2db human-associated protists;PR2db human-associated protists	Stewart_2019_cow_rumen	pr2	Symbiont	Commensal	Entamoeba	0	NA	Symbiont	Stewart_2019_cow_rumen.subject_10675_0021	Stewart_2019_cow_rumen.sample_10675_0021	ruminal fluid [UBERON:0010228]	0	male	1.57	United Kingdom	public	Stewart_2019_cow_rumen	111330:Stewart, Robert D	rumen [UBERON:0007365]	2000-01-01	2019-12-31	NA	NA	10675_0021, SAMEA5383857	animal-associated habitat [ENVO:00006776]	host-associated	9913	metagenome	55.86	-3.21	country	COHORT	NA	1218275	bovine metagenome	Aberdeen Angus	NA	NA	NA	576	NA	NA	NA	NA	NA	NA	NA	NA	NA	NA	NA	NA	NA	NA	Stewart_2019_cow_rumen.sample_10675_0021	Stewart_2019_cow_rumen	ruminal fluid [UBERON:0010228]	rumen [UBERON:0007365]	animal-associated environment [ENVO:01001002]	Animal gut	animal_samples	Stewart_2019_cow_rumen.sample_10675_0021	Stewart_2019_cow_rumen	Gastrointestinal tract	Rumen	Luminal content	Yes	Cow	9913	Bos taurus	Chordata	Mammalia	Artiodactyla	Bovidae	Bos	Aberdeen Angus	Not included	Adult	Farmed	No	Not applicable	NA	NA	UK	Europe	55.86	-3.21	No	Male	NA	Not applicable	Not applicable	Not applicable	Stewart_2019_cow_rumen.subject_10675_0021	NA	NA	Not applicable	Not applicable	Not applicable	Herbivore	Not applicable	NA	Not applicable	Not applicable	Not applicable	Not applicable	Not applicable	Not applicable	Not applicable	Not applicable	NA	No	NA	Winter	2000	January	01_01_2000	No	Illumina HiSeq 4000	ad-hoc RBB + C method (15152600)	150	Yes	No	NA	NA	NA	3062	29398	NA	NA	NA
SAMEA5383858	MTclstr_v1_4324	NC_012706.1	16339	1.1933	1712	0.1048	Eukaryota_Metazoa_Chordata_Craniata_Vertebrata_Euteleostomi_Mammalia_Eutheria_Laurasiatheria_Artiodactyla_Ruminantia_Pecora_Bovidae_Bovinae_Bos	Bos primigenius;Bos taurus;Bos indicus;Bos grunniens;Bos javanicus	Eukaryota;Animals;Mammals	Stewart_2019_cow_rumen	mt	Food	Animal/mammal	Cow	0	Farmed	Meat/dairy	Stewart_2019_cow_rumen.subject_10675_0022	Stewart_2019_cow_rumen.sample_10675_0022	ruminal fluid [UBERON:0010228]	0	male	1.56	United Kingdom	public	Stewart_2019_cow_rumen	111330:Stewart, Robert D	rumen [UBERON:0007365]	2000-01-01	2019-12-31	NA	NA	10675_0022, SAMEA5383858	animal-associated habitat [ENVO:00006776]	host-associated	9913	metagenome	55.86	-3.21	country	COHORT	NA	1218275	bovine metagenome	Aberdeen Angus	NA	NA	NA	571	NA	NA	NA	NA	NA	NA	NA	NA	NA	NA	NA	NA	NA	NA	Stewart_2019_cow_rumen.sample_10675_0022	Stewart_2019_cow_rumen	ruminal fluid [UBERON:0010228]	rumen [UBERON:0007365]	animal-associated environment [ENVO:01001002]	Animal gut	animal_samples	Stewart_2019_cow_rumen.sample_10675_0022	Stewart_2019_cow_rumen	Gastrointestinal tract	Rumen	Luminal content	Yes	Cow	9913	Bos taurus	Chordata	Mammalia	Artiodactyla	Bovidae	Bos	Aberdeen Angus	Not included	Adult	Farmed	No	Not applicable	NA	NA	UK	Europe	55.86	-3.21	No	Male	NA	Not applicable	Not applicable	Not applicable	Stewart_2019_cow_rumen.subject_10675_0022	NA	NA	Not applicable	Not applicable	Not applicable	Herbivore	Not applicable	NA	Not applicable	Not applicable	Not applicable	Not applicable	Not applicable	Not applicable	Not applicable	Not applicable	NA	No	NA	Winter	2000	January	01_01_2000	No	Illumina HiSeq 4000	ad-hoc RBB + C method (15152600)	150	Yes	No	NA	NA	NA	2287	28695	NA	NA	NA
SAMEA5383858	12995	FR686361.1.1878_U|18S_rRNA|nucleus||Eukaryota|Amoebozoa|Conosa|Archamoebea|Archamoebea_X|Entamoebidae|Entamoeba|Entamoeba_sp.	1878	1.39174	799	0.425453	Eukaryota_Amoebozoa_Conosa_Archamoebea_Archamoebea_X_Entamoebidae_Entamoeba	Entamoeba_sp.	Eukaryota;PR2db human-associated protists;PR2db human-associated protists	Stewart_2019_cow_rumen	pr2	Symbiont	Commensal	Entamoeba	0	NA	Symbiont	Stewart_2019_cow_rumen.subject_10675_0022	Stewart_2019_cow_rumen.sample_10675_0022	ruminal fluid [UBERON:0010228]	0	male	1.56	United Kingdom	public	Stewart_2019_cow_rumen	111330:Stewart, Robert D	rumen [UBERON:0007365]	2000-01-01	2019-12-31	NA	NA	10675_0022, SAMEA5383858	animal-associated habitat [ENVO:00006776]	host-associated	9913	metagenome	55.86	-3.21	country	COHORT	NA	1218275	bovine metagenome	Aberdeen Angus	NA	NA	NA	571	NA	NA	NA	NA	NA	NA	NA	NA	NA	NA	NA	NA	NA	NA	Stewart_2019_cow_rumen.sample_10675_0022	Stewart_2019_cow_rumen	ruminal fluid [UBERON:0010228]	rumen [UBERON:0007365]	animal-associated environment [ENVO:01001002]	Animal gut	animal_samples	Stewart_2019_cow_rumen.sample_10675_0022	Stewart_2019_cow_rumen	Gastrointestinal tract	Rumen	Luminal content	Yes	Cow	9913	Bos taurus	Chordata	Mammalia	Artiodactyla	Bovidae	Bos	Aberdeen Angus	Not included	Adult	Farmed	No	Not applicable	NA	NA	UK	Europe	55.86	-3.21	No	Male	NA	Not applicable	Not applicable	Not applicable	Stewart_2019_cow_rumen.subject_10675_0022	NA	NA	Not applicable	Not applicable	Not applicable	Herbivore	Not applicable	NA	Not applicable	Not applicable	Not applicable	Not applicable	Not applicable	Not applicable	Not applicable	Not applicable	NA	No	NA	Winter	2000	January	01_01_2000	No	Illumina HiSeq 4000	ad-hoc RBB + C method (15152600)	150	Yes	No	NA	NA	NA	2287	28695	NA	NA	NA
SAMEA5383858	MTclstr_v1_4425	NC_027416.1	29908	1.1105	2172	0.0726	Eukaryota_Fungi_Dikarya_Ascomycota_Pezizomycotina_Eurotiomycetes_Eurotiomycetidae_Eurotiales_Aspergillaceae_Penicillium	Penicillium roqueforti	Eukaryota;Fungi;Ascomycetes	Stewart_2019_cow_rumen	mt	Symbiont/food	Commensal	Fungus - Penicillium roqueforti	0	Blue cheese production	Symbiont/fermented food	Stewart_2019_cow_rumen.subject_10675_0022	Stewart_2019_cow_rumen.sample_10675_0022	ruminal fluid [UBERON:0010228]	0	male	1.56	United Kingdom	public	Stewart_2019_cow_rumen	111330:Stewart, Robert D	rumen [UBERON:0007365]	2000-01-01	2019-12-31	NA	NA	10675_0022, SAMEA5383858	animal-associated habitat [ENVO:00006776]	host-associated	9913	metagenome	55.86	-3.21	country	COHORT	NA	1218275	bovine metagenome	Aberdeen Angus	NA	NA	NA	571	NA	NA	NA	NA	NA	NA	NA	NA	NA	NA	NA	NA	NA	NA	Stewart_2019_cow_rumen.sample_10675_0022	Stewart_2019_cow_rumen	ruminal fluid [UBERON:0010228]	rumen [UBERON:0007365]	animal-associated environment [ENVO:01001002]	Animal gut	animal_samples	Stewart_2019_cow_rumen.sample_10675_0022	Stewart_2019_cow_rumen	Gastrointestinal tract	Rumen	Luminal content	Yes	Cow	9913	Bos taurus	Chordata	Mammalia	Artiodactyla	Bovidae	Bos	Aberdeen Angus	Not included	Adult	Farmed	No	Not applicable	NA	NA	UK	Europe	55.86	-3.21	No	Male	NA	Not applicable	Not applicable	Not applicable	Stewart_2019_cow_rumen.subject_10675_0022	NA	NA	Not applicable	Not applicable	Not applicable	Herbivore	Not applicable	NA	Not applicable	Not applicable	Not applicable	Not applicable	Not applicable	Not applicable	Not applicable	Not applicable	NA	No	NA	Winter	2000	January	01_01_2000	No	Illumina HiSeq 4000	ad-hoc RBB + C method (15152600)	150	Yes	No	NA	NA	NA	2287	28695	NA	NA	NA
SAMEA5383859	MTclstr_v1_4324	NC_012706.1	16339	1.3097	2848	0.1743	Eukaryota_Metazoa_Chordata_Craniata_Vertebrata_Euteleostomi_Mammalia_Eutheria_Laurasiatheria_Artiodactyla_Ruminantia_Pecora_Bovidae_Bovinae_Bos	Bos primigenius;Bos taurus;Bos indicus;Bos grunniens;Bos javanicus	Eukaryota;Animals;Mammals	Stewart_2019_cow_rumen	mt	Food	Animal/mammal	Cow	0	Farmed	Meat/dairy	Stewart_2019_cow_rumen.subject_10675_0023	Stewart_2019_cow_rumen.sample_10675_0023	ruminal fluid [UBERON:0010228]	0	male	1.53	United Kingdom	public	Stewart_2019_cow_rumen	111330:Stewart, Robert D	rumen [UBERON:0007365]	2000-01-01	2019-12-31	NA	NA	10675_0023, SAMEA5383859	animal-associated habitat [ENVO:00006776]	host-associated	9913	metagenome	55.86	-3.21	country	COHORT	NA	1218275	bovine metagenome	Limousin	NA	NA	NA	562	NA	NA	NA	NA	NA	NA	NA	NA	NA	NA	NA	NA	NA	NA	Stewart_2019_cow_rumen.sample_10675_0023	Stewart_2019_cow_rumen	ruminal fluid [UBERON:0010228]	rumen [UBERON:0007365]	animal-associated environment [ENVO:01001002]	Animal gut	animal_samples	Stewart_2019_cow_rumen.sample_10675_0023	Stewart_2019_cow_rumen	Gastrointestinal tract	Rumen	Luminal content	Yes	Cow	9913	Bos taurus	Chordata	Mammalia	Artiodactyla	Bovidae	Bos	Limousin	Not included	Adult	Farmed	No	Not applicable	NA	NA	UK	Europe	55.86	-3.21	No	Male	NA	Not applicable	Not applicable	Not applicable	Stewart_2019_cow_rumen.subject_10675_0023	NA	NA	Not applicable	Not applicable	Not applicable	Herbivore	Not applicable	NA	Not applicable	Not applicable	Not applicable	Not applicable	Not applicable	Not applicable	Not applicable	Not applicable	NA	No	NA	Winter	2000	January	01_01_2000	No	Illumina HiSeq 4000	ad-hoc RBB + C method (15152600)	150	Yes	No	NA	NA	NA	2179	29363	NA	NA	NA
SAMEA5383859	MTclstr_v1_4425	NC_027416.1	29908	1	1663	0.0556	Eukaryota_Fungi_Dikarya_Ascomycota_Pezizomycotina_Eurotiomycetes_Eurotiomycetidae_Eurotiales_Aspergillaceae_Penicillium	Penicillium roqueforti	Eukaryota;Fungi;Ascomycetes	Stewart_2019_cow_rumen	mt	Symbiont/food	Commensal	Fungus - Penicillium roqueforti	0	Blue cheese production	Symbiont/fermented food	Stewart_2019_cow_rumen.subject_10675_0023	Stewart_2019_cow_rumen.sample_10675_0023	ruminal fluid [UBERON:0010228]	0	male	1.53	United Kingdom	public	Stewart_2019_cow_rumen	111330:Stewart, Robert D	rumen [UBERON:0007365]	2000-01-01	2019-12-31	NA	NA	10675_0023, SAMEA5383859	animal-associated habitat [ENVO:00006776]	host-associated	9913	metagenome	55.86	-3.21	country	COHORT	NA	1218275	bovine metagenome	Limousin	NA	NA	NA	562	NA	NA	NA	NA	NA	NA	NA	NA	NA	NA	NA	NA	NA	NA	Stewart_2019_cow_rumen.sample_10675_0023	Stewart_2019_cow_rumen	ruminal fluid [UBERON:0010228]	rumen [UBERON:0007365]	animal-associated environment [ENVO:01001002]	Animal gut	animal_samples	Stewart_2019_cow_rumen.sample_10675_0023	Stewart_2019_cow_rumen	Gastrointestinal tract	Rumen	Luminal content	Yes	Cow	9913	Bos taurus	Chordata	Mammalia	Artiodactyla	Bovidae	Bos	Limousin	Not included	Adult	Farmed	No	Not applicable	NA	NA	UK	Europe	55.86	-3.21	No	Male	NA	Not applicable	Not applicable	Not applicable	Stewart_2019_cow_rumen.subject_10675_0023	NA	NA	Not applicable	Not applicable	Not applicable	Herbivore	Not applicable	NA	Not applicable	Not applicable	Not applicable	Not applicable	Not applicable	Not applicable	Not applicable	Not applicable	NA	No	NA	Winter	2000	January	01_01_2000	No	Illumina HiSeq 4000	ad-hoc RBB + C method (15152600)	150	Yes	No	NA	NA	NA	2179	29363	NA	NA	NA
SAMEA5383859	18178	DQ286372.1.1972_U|18S_rRNA|nucleus|strain_Hue|Eukaryota|Amoebozoa|Conosa|Archamoebea|Archamoebea_X|Entamoebidae|Entamoeba|Entamoeba_suis	1972	1.8892	713	0.361562	Eukaryota_Amoebozoa_Conosa_Archamoebea_Archamoebea_X_Entamoebidae_Entamoeba	Entamoeba_suis	Eukaryota;PR2db human-associated protists;PR2db human-associated protists	Stewart_2019_cow_rumen	pr2	Symbiont	Commensal	Entamoeba	0	NA	Symbiont	Stewart_2019_cow_rumen.subject_10675_0023	Stewart_2019_cow_rumen.sample_10675_0023	ruminal fluid [UBERON:0010228]	0	male	1.53	United Kingdom	public	Stewart_2019_cow_rumen	111330:Stewart, Robert D	rumen [UBERON:0007365]	2000-01-01	2019-12-31	NA	NA	10675_0023, SAMEA5383859	animal-associated habitat [ENVO:00006776]	host-associated	9913	metagenome	55.86	-3.21	country	COHORT	NA	1218275	bovine metagenome	Limousin	NA	NA	NA	562	NA	NA	NA	NA	NA	NA	NA	NA	NA	NA	NA	NA	NA	NA	Stewart_2019_cow_rumen.sample_10675_0023	Stewart_2019_cow_rumen	ruminal fluid [UBERON:0010228]	rumen [UBERON:0007365]	animal-associated environment [ENVO:01001002]	Animal gut	animal_samples	Stewart_2019_cow_rumen.sample_10675_0023	Stewart_2019_cow_rumen	Gastrointestinal tract	Rumen	Luminal content	Yes	Cow	9913	Bos taurus	Chordata	Mammalia	Artiodactyla	Bovidae	Bos	Limousin	Not included	Adult	Farmed	No	Not applicable	NA	NA	UK	Europe	55.86	-3.21	No	Male	NA	Not applicable	Not applicable	Not applicable	Stewart_2019_cow_rumen.subject_10675_0023	NA	NA	Not applicable	Not applicable	Not applicable	Herbivore	Not applicable	NA	Not applicable	Not applicable	Not applicable	Not applicable	Not applicable	Not applicable	Not applicable	Not applicable	NA	No	NA	Winter	2000	January	01_01_2000	No	Illumina HiSeq 4000	ad-hoc RBB + C method (15152600)	150	Yes	No	NA	NA	NA	2179	29363	NA	NA	NA
SAMEA5383860	18178	DQ286372.1.1972_U|18S_rRNA|nucleus|strain_Hue|Eukaryota|Amoebozoa|Conosa|Archamoebea|Archamoebea_X|Entamoebidae|Entamoeba|Entamoeba_suis	1972	1.92553	752	0.381339	Eukaryota_Amoebozoa_Conosa_Archamoebea_Archamoebea_X_Entamoebidae_Entamoeba	Entamoeba_suis	Eukaryota;PR2db human-associated protists;PR2db human-associated protists	Stewart_2019_cow_rumen	pr2	Symbiont	Commensal	Entamoeba	0	NA	Symbiont	Stewart_2019_cow_rumen.subject_10675_0024	Stewart_2019_cow_rumen.sample_10675_0024	ruminal fluid [UBERON:0010228]	0	male	1.55	United Kingdom	public	Stewart_2019_cow_rumen	111330:Stewart, Robert D	rumen [UBERON:0007365]	2000-01-01	2019-12-31	NA	NA	10675_0024, SAMEA5383860	animal-associated habitat [ENVO:00006776]	host-associated	9913	metagenome	55.86	-3.21	country	COHORT	NA	1218275	bovine metagenome	Limousin	NA	NA	NA	566	NA	NA	NA	NA	NA	NA	NA	NA	NA	NA	NA	NA	NA	NA	Stewart_2019_cow_rumen.sample_10675_0024	Stewart_2019_cow_rumen	ruminal fluid [UBERON:0010228]	rumen [UBERON:0007365]	animal-associated environment [ENVO:01001002]	Animal gut	animal_samples	Stewart_2019_cow_rumen.sample_10675_0024	Stewart_2019_cow_rumen	Gastrointestinal tract	Rumen	Luminal content	Yes	Cow	9913	Bos taurus	Chordata	Mammalia	Artiodactyla	Bovidae	Bos	Limousin	Not included	Adult	Farmed	No	Not applicable	NA	NA	UK	Europe	55.86	-3.21	No	Male	NA	Not applicable	Not applicable	Not applicable	Stewart_2019_cow_rumen.subject_10675_0024	NA	NA	Not applicable	Not applicable	Not applicable	Herbivore	Not applicable	NA	Not applicable	Not applicable	Not applicable	Not applicable	Not applicable	Not applicable	Not applicable	Not applicable	NA	No	NA	Winter	2000	January	01_01_2000	No	Illumina HiSeq 4000	ad-hoc RBB + C method (15152600)	150	Yes	No	NA	NA	NA	1410	27117	NA	NA	NA
SAMEA5383860	MTclstr_v1_4425	NC_027416.1	29908	1.6632	6894	0.2305	Eukaryota_Fungi_Dikarya_Ascomycota_Pezizomycotina_Eurotiomycetes_Eurotiomycetidae_Eurotiales_Aspergillaceae_Penicillium	Penicillium roqueforti	Eukaryota;Fungi;Ascomycetes	Stewart_2019_cow_rumen	mt	Symbiont/food	Commensal	Fungus - Penicillium roqueforti	0	Blue cheese production	Symbiont/fermented food	Stewart_2019_cow_rumen.subject_10675_0024	Stewart_2019_cow_rumen.sample_10675_0024	ruminal fluid [UBERON:0010228]	0	male	1.55	United Kingdom	public	Stewart_2019_cow_rumen	111330:Stewart, Robert D	rumen [UBERON:0007365]	2000-01-01	2019-12-31	NA	NA	10675_0024, SAMEA5383860	animal-associated habitat [ENVO:00006776]	host-associated	9913	metagenome	55.86	-3.21	country	COHORT	NA	1218275	bovine metagenome	Limousin	NA	NA	NA	566	NA	NA	NA	NA	NA	NA	NA	NA	NA	NA	NA	NA	NA	NA	Stewart_2019_cow_rumen.sample_10675_0024	Stewart_2019_cow_rumen	ruminal fluid [UBERON:0010228]	rumen [UBERON:0007365]	animal-associated environment [ENVO:01001002]	Animal gut	animal_samples	Stewart_2019_cow_rumen.sample_10675_0024	Stewart_2019_cow_rumen	Gastrointestinal tract	Rumen	Luminal content	Yes	Cow	9913	Bos taurus	Chordata	Mammalia	Artiodactyla	Bovidae	Bos	Limousin	Not included	Adult	Farmed	No	Not applicable	NA	NA	UK	Europe	55.86	-3.21	No	Male	NA	Not applicable	Not applicable	Not applicable	Stewart_2019_cow_rumen.subject_10675_0024	NA	NA	Not applicable	Not applicable	Not applicable	Herbivore	Not applicable	NA	Not applicable	Not applicable	Not applicable	Not applicable	Not applicable	Not applicable	Not applicable	Not applicable	NA	No	NA	Winter	2000	January	01_01_2000	No	Illumina HiSeq 4000	ad-hoc RBB + C method (15152600)	150	Yes	No	NA	NA	NA	1410	27117	NA	NA	NA
SAMEA5383860	MTclstr_v1_3013	NC_010166.1	29462	1.0402	2538	0.0861	Eukaryota_Fungi_Dikarya_Ascomycota_Saccharomycotina_Saccharomycetes_Saccharomycetales_Debaryomycetaceae_Debaryomyces	Debaryomyces hansenii	Eukaryota;Fungi;Ascomycetes	Stewart_2019_cow_rumen	mt	Symbiont	Commensal	Yeast - Debaryomyces hansenii	0	NA	Symbiont	Stewart_2019_cow_rumen.subject_10675_0024	Stewart_2019_cow_rumen.sample_10675_0024	ruminal fluid [UBERON:0010228]	0	male	1.55	United Kingdom	public	Stewart_2019_cow_rumen	111330:Stewart, Robert D	rumen [UBERON:0007365]	2000-01-01	2019-12-31	NA	NA	10675_0024, SAMEA5383860	animal-associated habitat [ENVO:00006776]	host-associated	9913	metagenome	55.86	-3.21	country	COHORT	NA	1218275	bovine metagenome	Limousin	NA	NA	NA	566	NA	NA	NA	NA	NA	NA	NA	NA	NA	NA	NA	NA	NA	NA	Stewart_2019_cow_rumen.sample_10675_0024	Stewart_2019_cow_rumen	ruminal fluid [UBERON:0010228]	rumen [UBERON:0007365]	animal-associated environment [ENVO:01001002]	Animal gut	animal_samples	Stewart_2019_cow_rumen.sample_10675_0024	Stewart_2019_cow_rumen	Gastrointestinal tract	Rumen	Luminal content	Yes	Cow	9913	Bos taurus	Chordata	Mammalia	Artiodactyla	Bovidae	Bos	Limousin	Not included	Adult	Farmed	No	Not applicable	NA	NA	UK	Europe	55.86	-3.21	No	Male	NA	Not applicable	Not applicable	Not applicable	Stewart_2019_cow_rumen.subject_10675_0024	NA	NA	Not applicable	Not applicable	Not applicable	Herbivore	Not applicable	NA	Not applicable	Not applicable	Not applicable	Not applicable	Not applicable	Not applicable	Not applicable	Not applicable	NA	No	NA	Winter	2000	January	01_01_2000	No	Illumina HiSeq 4000	ad-hoc RBB + C method (15152600)	150	Yes	No	NA	NA	NA	1410	27117	NA	NA	NA
SAMEA5383860	MTclstr_v1_9626	NC_051494.1	28829	1.2082	1614	0.056	Eukaryota_Fungi_Dikarya_Ascomycota_Pezizomycotina_Sordariomycetes_Hypocreomycetidae_Microascales_Microascaceae_Scopulariopsis	Scopulariopsis brevicaulis	Eukaryota;Fungi;Ascomycetes	Stewart_2019_cow_rumen	mt	Symbiont	Commensal	Fungus - Scopulariopsis brevicaulis	0	NA	Symbiont	Stewart_2019_cow_rumen.subject_10675_0024	Stewart_2019_cow_rumen.sample_10675_0024	ruminal fluid [UBERON:0010228]	0	male	1.55	United Kingdom	public	Stewart_2019_cow_rumen	111330:Stewart, Robert D	rumen [UBERON:0007365]	2000-01-01	2019-12-31	NA	NA	10675_0024, SAMEA5383860	animal-associated habitat [ENVO:00006776]	host-associated	9913	metagenome	55.86	-3.21	country	COHORT	NA	1218275	bovine metagenome	Limousin	NA	NA	NA	566	NA	NA	NA	NA	NA	NA	NA	NA	NA	NA	NA	NA	NA	NA	Stewart_2019_cow_rumen.sample_10675_0024	Stewart_2019_cow_rumen	ruminal fluid [UBERON:0010228]	rumen [UBERON:0007365]	animal-associated environment [ENVO:01001002]	Animal gut	animal_samples	Stewart_2019_cow_rumen.sample_10675_0024	Stewart_2019_cow_rumen	Gastrointestinal tract	Rumen	Luminal content	Yes	Cow	9913	Bos taurus	Chordata	Mammalia	Artiodactyla	Bovidae	Bos	Limousin	Not included	Adult	Farmed	No	Not applicable	NA	NA	UK	Europe	55.86	-3.21	No	Male	NA	Not applicable	Not applicable	Not applicable	Stewart_2019_cow_rumen.subject_10675_0024	NA	NA	Not applicable	Not applicable	Not applicable	Herbivore	Not applicable	NA	Not applicable	Not applicable	Not applicable	Not applicable	Not applicable	Not applicable	Not applicable	Not applicable	NA	No	NA	Winter	2000	January	01_01_2000	No	Illumina HiSeq 4000	ad-hoc RBB + C method (15152600)	150	Yes	No	NA	NA	NA	1410	27117	NA	NA	NA
SAMEA5383860	MTclstr_v1_4033	NC_037730.1	51126	1.2698	5130	0.1003	Eukaryota_Fungi_Dikarya_Ascomycota_Saccharomycotina_Saccharomycetes_Saccharomycetales_Pichiaceae_Pichia	Pichia kudriavzevii	Eukaryota;Fungi;Ascomycetes	Stewart_2019_cow_rumen	mt	Symbiont	Opportunistic pathogen	Yeast - Pichia kudriavzevii	0	NA	Symbiont	Stewart_2019_cow_rumen.subject_10675_0024	Stewart_2019_cow_rumen.sample_10675_0024	ruminal fluid [UBERON:0010228]	0	male	1.55	United Kingdom	public	Stewart_2019_cow_rumen	111330:Stewart, Robert D	rumen [UBERON:0007365]	2000-01-01	2019-12-31	NA	NA	10675_0024, SAMEA5383860	animal-associated habitat [ENVO:00006776]	host-associated	9913	metagenome	55.86	-3.21	country	COHORT	NA	1218275	bovine metagenome	Limousin	NA	NA	NA	566	NA	NA	NA	NA	NA	NA	NA	NA	NA	NA	NA	NA	NA	NA	Stewart_2019_cow_rumen.sample_10675_0024	Stewart_2019_cow_rumen	ruminal fluid [UBERON:0010228]	rumen [UBERON:0007365]	animal-associated environment [ENVO:01001002]	Animal gut	animal_samples	Stewart_2019_cow_rumen.sample_10675_0024	Stewart_2019_cow_rumen	Gastrointestinal tract	Rumen	Luminal content	Yes	Cow	9913	Bos taurus	Chordata	Mammalia	Artiodactyla	Bovidae	Bos	Limousin	Not included	Adult	Farmed	No	Not applicable	NA	NA	UK	Europe	55.86	-3.21	No	Male	NA	Not applicable	Not applicable	Not applicable	Stewart_2019_cow_rumen.subject_10675_0024	NA	NA	Not applicable	Not applicable	Not applicable	Herbivore	Not applicable	NA	Not applicable	Not applicable	Not applicable	Not applicable	Not applicable	Not applicable	Not applicable	Not applicable	NA	No	NA	Winter	2000	January	01_01_2000	No	Illumina HiSeq 4000	ad-hoc RBB + C method (15152600)	150	Yes	No	NA	NA	NA	1410	27117	NA	NA	NA
SAMEA5383860	MTclstr_v1_1455	NC_024200.1	31830	1.381	6737	0.2117	Eukaryota_Fungi_Fungi incertae sedis_Mucoromycota_Mucoromycotina_Mucoromycetes_Mucorales_Lichtheimiaceae_Lichtheimia	Lichtheimia hongkongensis	Eukaryota;Fungi;Other Fungi	Stewart_2019_cow_rumen	mt	Symbiont	Opportunistic pathogen	Mold - Lichtheimia hongkongensis	0	NA	Symbiont	Stewart_2019_cow_rumen.subject_10675_0024	Stewart_2019_cow_rumen.sample_10675_0024	ruminal fluid [UBERON:0010228]	0	male	1.55	United Kingdom	public	Stewart_2019_cow_rumen	111330:Stewart, Robert D	rumen [UBERON:0007365]	2000-01-01	2019-12-31	NA	NA	10675_0024, SAMEA5383860	animal-associated habitat [ENVO:00006776]	host-associated	9913	metagenome	55.86	-3.21	country	COHORT	NA	1218275	bovine metagenome	Limousin	NA	NA	NA	566	NA	NA	NA	NA	NA	NA	NA	NA	NA	NA	NA	NA	NA	NA	Stewart_2019_cow_rumen.sample_10675_0024	Stewart_2019_cow_rumen	ruminal fluid [UBERON:0010228]	rumen [UBERON:0007365]	animal-associated environment [ENVO:01001002]	Animal gut	animal_samples	Stewart_2019_cow_rumen.sample_10675_0024	Stewart_2019_cow_rumen	Gastrointestinal tract	Rumen	Luminal content	Yes	Cow	9913	Bos taurus	Chordata	Mammalia	Artiodactyla	Bovidae	Bos	Limousin	Not included	Adult	Farmed	No	Not applicable	NA	NA	UK	Europe	55.86	-3.21	No	Male	NA	Not applicable	Not applicable	Not applicable	Stewart_2019_cow_rumen.subject_10675_0024	NA	NA	Not applicable	Not applicable	Not applicable	Herbivore	Not applicable	NA	Not applicable	Not applicable	Not applicable	Not applicable	Not applicable	Not applicable	Not applicable	Not applicable	NA	No	NA	Winter	2000	January	01_01_2000	No	Illumina HiSeq 4000	ad-hoc RBB + C method (15152600)	150	Yes	No	NA	NA	NA	1410	27117	NA	NA	NA
SAMEA5383860	MTclstr_v1_4324	NC_012706.1	16339	1.1586	4149	0.2539	Eukaryota_Metazoa_Chordata_Craniata_Vertebrata_Euteleostomi_Mammalia_Eutheria_Laurasiatheria_Artiodactyla_Ruminantia_Pecora_Bovidae_Bovinae_Bos	Bos primigenius;Bos taurus;Bos indicus;Bos grunniens;Bos javanicus	Eukaryota;Animals;Mammals	Stewart_2019_cow_rumen	mt	Food	Animal/mammal	Cow	0	Farmed	Meat/dairy	Stewart_2019_cow_rumen.subject_10675_0024	Stewart_2019_cow_rumen.sample_10675_0024	ruminal fluid [UBERON:0010228]	0	male	1.55	United Kingdom	public	Stewart_2019_cow_rumen	111330:Stewart, Robert D	rumen [UBERON:0007365]	2000-01-01	2019-12-31	NA	NA	10675_0024, SAMEA5383860	animal-associated habitat [ENVO:00006776]	host-associated	9913	metagenome	55.86	-3.21	country	COHORT	NA	1218275	bovine metagenome	Limousin	NA	NA	NA	566	NA	NA	NA	NA	NA	NA	NA	NA	NA	NA	NA	NA	NA	NA	Stewart_2019_cow_rumen.sample_10675_0024	Stewart_2019_cow_rumen	ruminal fluid [UBERON:0010228]	rumen [UBERON:0007365]	animal-associated environment [ENVO:01001002]	Animal gut	animal_samples	Stewart_2019_cow_rumen.sample_10675_0024	Stewart_2019_cow_rumen	Gastrointestinal tract	Rumen	Luminal content	Yes	Cow	9913	Bos taurus	Chordata	Mammalia	Artiodactyla	Bovidae	Bos	Limousin	Not included	Adult	Farmed	No	Not applicable	NA	NA	UK	Europe	55.86	-3.21	No	Male	NA	Not applicable	Not applicable	Not applicable	Stewart_2019_cow_rumen.subject_10675_0024	NA	NA	Not applicable	Not applicable	Not applicable	Herbivore	Not applicable	NA	Not applicable	Not applicable	Not applicable	Not applicable	Not applicable	Not applicable	Not applicable	Not applicable	NA	No	NA	Winter	2000	January	01_01_2000	No	Illumina HiSeq 4000	ad-hoc RBB + C method (15152600)	150	Yes	No	NA	NA	NA	1410	27117	NA	NA	NA
SAMEA5383860	MTclstr_v1_6811	NC_025768.1	29008	1.1056	2642	0.0911	Eukaryota_Fungi_Dikarya_Ascomycota_Saccharomycotina_Saccharomycetes_Saccharomycetales_Dipodascaceae_Geotrichum	Geotrichum candidum	Eukaryota;Fungi;Ascomycetes	Stewart_2019_cow_rumen	mt	Symbiont	Commensal	Fungus - Geotrichum candidum	0	NA	Symbiont	Stewart_2019_cow_rumen.subject_10675_0024	Stewart_2019_cow_rumen.sample_10675_0024	ruminal fluid [UBERON:0010228]	0	male	1.55	United Kingdom	public	Stewart_2019_cow_rumen	111330:Stewart, Robert D	rumen [UBERON:0007365]	2000-01-01	2019-12-31	NA	NA	10675_0024, SAMEA5383860	animal-associated habitat [ENVO:00006776]	host-associated	9913	metagenome	55.86	-3.21	country	COHORT	NA	1218275	bovine metagenome	Limousin	NA	NA	NA	566	NA	NA	NA	NA	NA	NA	NA	NA	NA	NA	NA	NA	NA	NA	Stewart_2019_cow_rumen.sample_10675_0024	Stewart_2019_cow_rumen	ruminal fluid [UBERON:0010228]	rumen [UBERON:0007365]	animal-associated environment [ENVO:01001002]	Animal gut	animal_samples	Stewart_2019_cow_rumen.sample_10675_0024	Stewart_2019_cow_rumen	Gastrointestinal tract	Rumen	Luminal content	Yes	Cow	9913	Bos taurus	Chordata	Mammalia	Artiodactyla	Bovidae	Bos	Limousin	Not included	Adult	Farmed	No	Not applicable	NA	NA	UK	Europe	55.86	-3.21	No	Male	NA	Not applicable	Not applicable	Not applicable	Stewart_2019_cow_rumen.subject_10675_0024	NA	NA	Not applicable	Not applicable	Not applicable	Herbivore	Not applicable	NA	Not applicable	Not applicable	Not applicable	Not applicable	Not applicable	Not applicable	Not applicable	Not applicable	NA	No	NA	Winter	2000	January	01_01_2000	No	Illumina HiSeq 4000	ad-hoc RBB + C method (15152600)	150	Yes	No	NA	NA	NA	1410	27117	NA	NA	NA
SAMEA5383860	MTclstr_v1_4037	CP019506.1	29945	1.3623	7943	0.2653	Eukaryota_Fungi_Dikarya_Ascomycota_Saccharomycotina_Saccharomycetes_Saccharomycetales_Saccharomycetaceae_Zygosaccharomyces	Zygosaccharomyces parabailii	Eukaryota;Fungi;Ascomycetes	Stewart_2019_cow_rumen	mt	Symbiont/food	Commensal	Yeast - Zygosaccharomyces parabailii	0	Wine production	Symbiont/fermented food	Stewart_2019_cow_rumen.subject_10675_0024	Stewart_2019_cow_rumen.sample_10675_0024	ruminal fluid [UBERON:0010228]	0	male	1.55	United Kingdom	public	Stewart_2019_cow_rumen	111330:Stewart, Robert D	rumen [UBERON:0007365]	2000-01-01	2019-12-31	NA	NA	10675_0024, SAMEA5383860	animal-associated habitat [ENVO:00006776]	host-associated	9913	metagenome	55.86	-3.21	country	COHORT	NA	1218275	bovine metagenome	Limousin	NA	NA	NA	566	NA	NA	NA	NA	NA	NA	NA	NA	NA	NA	NA	NA	NA	NA	Stewart_2019_cow_rumen.sample_10675_0024	Stewart_2019_cow_rumen	ruminal fluid [UBERON:0010228]	rumen [UBERON:0007365]	animal-associated environment [ENVO:01001002]	Animal gut	animal_samples	Stewart_2019_cow_rumen.sample_10675_0024	Stewart_2019_cow_rumen	Gastrointestinal tract	Rumen	Luminal content	Yes	Cow	9913	Bos taurus	Chordata	Mammalia	Artiodactyla	Bovidae	Bos	Limousin	Not included	Adult	Farmed	No	Not applicable	NA	NA	UK	Europe	55.86	-3.21	No	Male	NA	Not applicable	Not applicable	Not applicable	Stewart_2019_cow_rumen.subject_10675_0024	NA	NA	Not applicable	Not applicable	Not applicable	Herbivore	Not applicable	NA	Not applicable	Not applicable	Not applicable	Not applicable	Not applicable	Not applicable	Not applicable	Not applicable	NA	No	NA	Winter	2000	January	01_01_2000	No	Illumina HiSeq 4000	ad-hoc RBB + C method (15152600)	150	Yes	No	NA	NA	NA	1410	27117	NA	NA	NA
SAMEA5383860	11596	AY886852.1.1540_U|18S_rRNA|nucleus|clone_2-10|Eukaryota|Excavata|Metamonada|Trichomonadea|Trichomonadida|Trichomonadidae|Tetratrichomonas|Tetratrichomonas_sp.	1540	1.5625	384	0.249351	Eukaryota_Excavata_Metamonada_Trichomonadea_Trichomonadida_Trichomonadidae_Tetratrichomonas	Tetratrichomonas_sp.	Eukaryota;PR2db human-associated protists;PR2db human-associated protists	Stewart_2019_cow_rumen	pr2	Symbiont	Parasite	Tetratrichomonas	0	NA	Symbiont	Stewart_2019_cow_rumen.subject_10675_0024	Stewart_2019_cow_rumen.sample_10675_0024	ruminal fluid [UBERON:0010228]	0	male	1.55	United Kingdom	public	Stewart_2019_cow_rumen	111330:Stewart, Robert D	rumen [UBERON:0007365]	2000-01-01	2019-12-31	NA	NA	10675_0024, SAMEA5383860	animal-associated habitat [ENVO:00006776]	host-associated	9913	metagenome	55.86	-3.21	country	COHORT	NA	1218275	bovine metagenome	Limousin	NA	NA	NA	566	NA	NA	NA	NA	NA	NA	NA	NA	NA	NA	NA	NA	NA	NA	Stewart_2019_cow_rumen.sample_10675_0024	Stewart_2019_cow_rumen	ruminal fluid [UBERON:0010228]	rumen [UBERON:0007365]	animal-associated environment [ENVO:01001002]	Animal gut	animal_samples	Stewart_2019_cow_rumen.sample_10675_0024	Stewart_2019_cow_rumen	Gastrointestinal tract	Rumen	Luminal content	Yes	Cow	9913	Bos taurus	Chordata	Mammalia	Artiodactyla	Bovidae	Bos	Limousin	Not included	Adult	Farmed	No	Not applicable	NA	NA	UK	Europe	55.86	-3.21	No	Male	NA	Not applicable	Not applicable	Not applicable	Stewart_2019_cow_rumen.subject_10675_0024	NA	NA	Not applicable	Not applicable	Not applicable	Herbivore	Not applicable	NA	Not applicable	Not applicable	Not applicable	Not applicable	Not applicable	Not applicable	Not applicable	Not applicable	NA	No	NA	Winter	2000	January	01_01_2000	No	Illumina HiSeq 4000	ad-hoc RBB + C method (15152600)	150	Yes	No	NA	NA	NA	1410	27117	NA	NA	NA
SAMEA5383861	MTclstr_v1_4425	NC_027416.1	29908	1.158	3690	0.1234	Eukaryota_Fungi_Dikarya_Ascomycota_Pezizomycotina_Eurotiomycetes_Eurotiomycetidae_Eurotiales_Aspergillaceae_Penicillium	Penicillium roqueforti	Eukaryota;Fungi;Ascomycetes	Stewart_2019_cow_rumen	mt	Symbiont/food	Commensal	Fungus - Penicillium roqueforti	0	Blue cheese production	Symbiont/fermented food	Stewart_2019_cow_rumen.subject_10675_0025	Stewart_2019_cow_rumen.sample_10675_0025	ruminal fluid [UBERON:0010228]	0	male	1.52	United Kingdom	public	Stewart_2019_cow_rumen	111330:Stewart, Robert D	rumen [UBERON:0007365]	2000-01-01	2019-12-31	NA	NA	10675_0025, SAMEA5383861	animal-associated habitat [ENVO:00006776]	host-associated	9913	metagenome	55.86	-3.21	country	COHORT	NA	1218275	bovine metagenome	Aberdeen Angus	NA	NA	NA	555	NA	NA	NA	NA	NA	NA	NA	NA	NA	NA	NA	NA	NA	NA	Stewart_2019_cow_rumen.sample_10675_0025	Stewart_2019_cow_rumen	ruminal fluid [UBERON:0010228]	rumen [UBERON:0007365]	animal-associated environment [ENVO:01001002]	Animal gut	animal_samples	Stewart_2019_cow_rumen.sample_10675_0025	Stewart_2019_cow_rumen	Gastrointestinal tract	Rumen	Luminal content	Yes	Cow	9913	Bos taurus	Chordata	Mammalia	Artiodactyla	Bovidae	Bos	Aberdeen Angus	Not included	Adult	Farmed	No	Not applicable	NA	NA	UK	Europe	55.86	-3.21	No	Male	NA	Not applicable	Not applicable	Not applicable	Stewart_2019_cow_rumen.subject_10675_0025	NA	NA	Not applicable	Not applicable	Not applicable	Herbivore	Not applicable	NA	Not applicable	Not applicable	Not applicable	Not applicable	Not applicable	Not applicable	Not applicable	Not applicable	NA	No	NA	Winter	2000	January	01_01_2000	No	Illumina HiSeq 4000	ad-hoc RBB + C method (15152600)	150	Yes	No	NA	NA	NA	1225	24641	NA	NA	NA
SAMEA5383861	MTclstr_v1_6811	NC_025768.1	29008	1.255	4964	0.1711	Eukaryota_Fungi_Dikarya_Ascomycota_Saccharomycotina_Saccharomycetes_Saccharomycetales_Dipodascaceae_Geotrichum	Geotrichum candidum	Eukaryota;Fungi;Ascomycetes	Stewart_2019_cow_rumen	mt	Symbiont	Commensal	Fungus - Geotrichum candidum	0	NA	Symbiont	Stewart_2019_cow_rumen.subject_10675_0025	Stewart_2019_cow_rumen.sample_10675_0025	ruminal fluid [UBERON:0010228]	0	male	1.52	United Kingdom	public	Stewart_2019_cow_rumen	111330:Stewart, Robert D	rumen [UBERON:0007365]	2000-01-01	2019-12-31	NA	NA	10675_0025, SAMEA5383861	animal-associated habitat [ENVO:00006776]	host-associated	9913	metagenome	55.86	-3.21	country	COHORT	NA	1218275	bovine metagenome	Aberdeen Angus	NA	NA	NA	555	NA	NA	NA	NA	NA	NA	NA	NA	NA	NA	NA	NA	NA	NA	Stewart_2019_cow_rumen.sample_10675_0025	Stewart_2019_cow_rumen	ruminal fluid [UBERON:0010228]	rumen [UBERON:0007365]	animal-associated environment [ENVO:01001002]	Animal gut	animal_samples	Stewart_2019_cow_rumen.sample_10675_0025	Stewart_2019_cow_rumen	Gastrointestinal tract	Rumen	Luminal content	Yes	Cow	9913	Bos taurus	Chordata	Mammalia	Artiodactyla	Bovidae	Bos	Aberdeen Angus	Not included	Adult	Farmed	No	Not applicable	NA	NA	UK	Europe	55.86	-3.21	No	Male	NA	Not applicable	Not applicable	Not applicable	Stewart_2019_cow_rumen.subject_10675_0025	NA	NA	Not applicable	Not applicable	Not applicable	Herbivore	Not applicable	NA	Not applicable	Not applicable	Not applicable	Not applicable	Not applicable	Not applicable	Not applicable	Not applicable	NA	No	NA	Winter	2000	January	01_01_2000	No	Illumina HiSeq 4000	ad-hoc RBB + C method (15152600)	150	Yes	No	NA	NA	NA	1225	24641	NA	NA	NA
SAMEA5383861	MTclstr_v1_4324	NC_012706.1	16339	1.2269	2190	0.134	Eukaryota_Metazoa_Chordata_Craniata_Vertebrata_Euteleostomi_Mammalia_Eutheria_Laurasiatheria_Artiodactyla_Ruminantia_Pecora_Bovidae_Bovinae_Bos	Bos primigenius;Bos taurus;Bos indicus;Bos grunniens;Bos javanicus	Eukaryota;Animals;Mammals	Stewart_2019_cow_rumen	mt	Food	Animal/mammal	Cow	0	Farmed	Meat/dairy	Stewart_2019_cow_rumen.subject_10675_0025	Stewart_2019_cow_rumen.sample_10675_0025	ruminal fluid [UBERON:0010228]	0	male	1.52	United Kingdom	public	Stewart_2019_cow_rumen	111330:Stewart, Robert D	rumen [UBERON:0007365]	2000-01-01	2019-12-31	NA	NA	10675_0025, SAMEA5383861	animal-associated habitat [ENVO:00006776]	host-associated	9913	metagenome	55.86	-3.21	country	COHORT	NA	1218275	bovine metagenome	Aberdeen Angus	NA	NA	NA	555	NA	NA	NA	NA	NA	NA	NA	NA	NA	NA	NA	NA	NA	NA	Stewart_2019_cow_rumen.sample_10675_0025	Stewart_2019_cow_rumen	ruminal fluid [UBERON:0010228]	rumen [UBERON:0007365]	animal-associated environment [ENVO:01001002]	Animal gut	animal_samples	Stewart_2019_cow_rumen.sample_10675_0025	Stewart_2019_cow_rumen	Gastrointestinal tract	Rumen	Luminal content	Yes	Cow	9913	Bos taurus	Chordata	Mammalia	Artiodactyla	Bovidae	Bos	Aberdeen Angus	Not included	Adult	Farmed	No	Not applicable	NA	NA	UK	Europe	55.86	-3.21	No	Male	NA	Not applicable	Not applicable	Not applicable	Stewart_2019_cow_rumen.subject_10675_0025	NA	NA	Not applicable	Not applicable	Not applicable	Herbivore	Not applicable	NA	Not applicable	Not applicable	Not applicable	Not applicable	Not applicable	Not applicable	Not applicable	Not applicable	NA	No	NA	Winter	2000	January	01_01_2000	No	Illumina HiSeq 4000	ad-hoc RBB + C method (15152600)	150	Yes	No	NA	NA	NA	1225	24641	NA	NA	NA
SAMEA5383861	MTclstr_v1_3013	NC_010166.1	29462	1.3399	3936	0.1336	Eukaryota_Fungi_Dikarya_Ascomycota_Saccharomycotina_Saccharomycetes_Saccharomycetales_Debaryomycetaceae_Debaryomyces	Debaryomyces hansenii	Eukaryota;Fungi;Ascomycetes	Stewart_2019_cow_rumen	mt	Symbiont	Commensal	Yeast - Debaryomyces hansenii	0	NA	Symbiont	Stewart_2019_cow_rumen.subject_10675_0025	Stewart_2019_cow_rumen.sample_10675_0025	ruminal fluid [UBERON:0010228]	0	male	1.52	United Kingdom	public	Stewart_2019_cow_rumen	111330:Stewart, Robert D	rumen [UBERON:0007365]	2000-01-01	2019-12-31	NA	NA	10675_0025, SAMEA5383861	animal-associated habitat [ENVO:00006776]	host-associated	9913	metagenome	55.86	-3.21	country	COHORT	NA	1218275	bovine metagenome	Aberdeen Angus	NA	NA	NA	555	NA	NA	NA	NA	NA	NA	NA	NA	NA	NA	NA	NA	NA	NA	Stewart_2019_cow_rumen.sample_10675_0025	Stewart_2019_cow_rumen	ruminal fluid [UBERON:0010228]	rumen [UBERON:0007365]	animal-associated environment [ENVO:01001002]	Animal gut	animal_samples	Stewart_2019_cow_rumen.sample_10675_0025	Stewart_2019_cow_rumen	Gastrointestinal tract	Rumen	Luminal content	Yes	Cow	9913	Bos taurus	Chordata	Mammalia	Artiodactyla	Bovidae	Bos	Aberdeen Angus	Not included	Adult	Farmed	No	Not applicable	NA	NA	UK	Europe	55.86	-3.21	No	Male	NA	Not applicable	Not applicable	Not applicable	Stewart_2019_cow_rumen.subject_10675_0025	NA	NA	Not applicable	Not applicable	Not applicable	Herbivore	Not applicable	NA	Not applicable	Not applicable	Not applicable	Not applicable	Not applicable	Not applicable	Not applicable	Not applicable	NA	No	NA	Winter	2000	January	01_01_2000	No	Illumina HiSeq 4000	ad-hoc RBB + C method (15152600)	150	Yes	No	NA	NA	NA	1225	24641	NA	NA	NA
SAMEA5383861	18178	DQ286372.1.1972_U|18S_rRNA|nucleus|strain_Hue|Eukaryota|Amoebozoa|Conosa|Archamoebea|Archamoebea_X|Entamoebidae|Entamoeba|Entamoeba_suis	1972	1.46739	644	0.326572	Eukaryota_Amoebozoa_Conosa_Archamoebea_Archamoebea_X_Entamoebidae_Entamoeba	Entamoeba_suis	Eukaryota;PR2db human-associated protists;PR2db human-associated protists	Stewart_2019_cow_rumen	pr2	Symbiont	Commensal	Entamoeba	0	NA	Symbiont	Stewart_2019_cow_rumen.subject_10675_0025	Stewart_2019_cow_rumen.sample_10675_0025	ruminal fluid [UBERON:0010228]	0	male	1.52	United Kingdom	public	Stewart_2019_cow_rumen	111330:Stewart, Robert D	rumen [UBERON:0007365]	2000-01-01	2019-12-31	NA	NA	10675_0025, SAMEA5383861	animal-associated habitat [ENVO:00006776]	host-associated	9913	metagenome	55.86	-3.21	country	COHORT	NA	1218275	bovine metagenome	Aberdeen Angus	NA	NA	NA	555	NA	NA	NA	NA	NA	NA	NA	NA	NA	NA	NA	NA	NA	NA	Stewart_2019_cow_rumen.sample_10675_0025	Stewart_2019_cow_rumen	ruminal fluid [UBERON:0010228]	rumen [UBERON:0007365]	animal-associated environment [ENVO:01001002]	Animal gut	animal_samples	Stewart_2019_cow_rumen.sample_10675_0025	Stewart_2019_cow_rumen	Gastrointestinal tract	Rumen	Luminal content	Yes	Cow	9913	Bos taurus	Chordata	Mammalia	Artiodactyla	Bovidae	Bos	Aberdeen Angus	Not included	Adult	Farmed	No	Not applicable	NA	NA	UK	Europe	55.86	-3.21	No	Male	NA	Not applicable	Not applicable	Not applicable	Stewart_2019_cow_rumen.subject_10675_0025	NA	NA	Not applicable	Not applicable	Not applicable	Herbivore	Not applicable	NA	Not applicable	Not applicable	Not applicable	Not applicable	Not applicable	Not applicable	Not applicable	Not applicable	NA	No	NA	Winter	2000	January	01_01_2000	No	Illumina HiSeq 4000	ad-hoc RBB + C method (15152600)	150	Yes	No	NA	NA	NA	1225	24641	NA	NA	NA
SAMEA5383862	12995	FR686361.1.1878_U|18S_rRNA|nucleus||Eukaryota|Amoebozoa|Conosa|Archamoebea|Archamoebea_X|Entamoebidae|Entamoeba|Entamoeba_sp.	1878	1.61735	392	0.208733	Eukaryota_Amoebozoa_Conosa_Archamoebea_Archamoebea_X_Entamoebidae_Entamoeba	Entamoeba_sp.	Eukaryota;PR2db human-associated protists;PR2db human-associated protists	Stewart_2019_cow_rumen	pr2	Symbiont	Commensal	Entamoeba	0	NA	Symbiont	Stewart_2019_cow_rumen.subject_10675_0026	Stewart_2019_cow_rumen.sample_10675_0026	ruminal fluid [UBERON:0010228]	0	male	1.58	United Kingdom	public	Stewart_2019_cow_rumen	111330:Stewart, Robert D	rumen [UBERON:0007365]	2000-01-01	2019-12-31	NA	NA	10675_0026, SAMEA5383862	animal-associated habitat [ENVO:00006776]	host-associated	9913	metagenome	55.86	-3.21	country	COHORT	NA	1218275	bovine metagenome	Aberdeen Angus	NA	NA	NA	579	NA	NA	NA	NA	NA	NA	NA	NA	NA	NA	NA	NA	NA	NA	Stewart_2019_cow_rumen.sample_10675_0026	Stewart_2019_cow_rumen	ruminal fluid [UBERON:0010228]	rumen [UBERON:0007365]	animal-associated environment [ENVO:01001002]	Animal gut	animal_samples	Stewart_2019_cow_rumen.sample_10675_0026	Stewart_2019_cow_rumen	Gastrointestinal tract	Rumen	Luminal content	Yes	Cow	9913	Bos taurus	Chordata	Mammalia	Artiodactyla	Bovidae	Bos	Aberdeen Angus	Not included	Adult	Farmed	No	Not applicable	NA	NA	UK	Europe	55.86	-3.21	No	Male	NA	Not applicable	Not applicable	Not applicable	Stewart_2019_cow_rumen.subject_10675_0026	NA	NA	Not applicable	Not applicable	Not applicable	Herbivore	Not applicable	NA	Not applicable	Not applicable	Not applicable	Not applicable	Not applicable	Not applicable	Not applicable	Not applicable	NA	No	NA	Winter	2000	January	01_01_2000	No	Illumina HiSeq 4000	ad-hoc RBB + C method (15152600)	150	Yes	No	NA	NA	NA	1365	20045	NA	NA	NA
SAMEA5383862	MTclstr_v1_4324	NC_012706.1	16339	1.0602	1678	0.1027	Eukaryota_Metazoa_Chordata_Craniata_Vertebrata_Euteleostomi_Mammalia_Eutheria_Laurasiatheria_Artiodactyla_Ruminantia_Pecora_Bovidae_Bovinae_Bos	Bos primigenius;Bos taurus;Bos indicus;Bos grunniens;Bos javanicus	Eukaryota;Animals;Mammals	Stewart_2019_cow_rumen	mt	Food	Animal/mammal	Cow	0	Farmed	Meat/dairy	Stewart_2019_cow_rumen.subject_10675_0026	Stewart_2019_cow_rumen.sample_10675_0026	ruminal fluid [UBERON:0010228]	0	male	1.58	United Kingdom	public	Stewart_2019_cow_rumen	111330:Stewart, Robert D	rumen [UBERON:0007365]	2000-01-01	2019-12-31	NA	NA	10675_0026, SAMEA5383862	animal-associated habitat [ENVO:00006776]	host-associated	9913	metagenome	55.86	-3.21	country	COHORT	NA	1218275	bovine metagenome	Aberdeen Angus	NA	NA	NA	579	NA	NA	NA	NA	NA	NA	NA	NA	NA	NA	NA	NA	NA	NA	Stewart_2019_cow_rumen.sample_10675_0026	Stewart_2019_cow_rumen	ruminal fluid [UBERON:0010228]	rumen [UBERON:0007365]	animal-associated environment [ENVO:01001002]	Animal gut	animal_samples	Stewart_2019_cow_rumen.sample_10675_0026	Stewart_2019_cow_rumen	Gastrointestinal tract	Rumen	Luminal content	Yes	Cow	9913	Bos taurus	Chordata	Mammalia	Artiodactyla	Bovidae	Bos	Aberdeen Angus	Not included	Adult	Farmed	No	Not applicable	NA	NA	UK	Europe	55.86	-3.21	No	Male	NA	Not applicable	Not applicable	Not applicable	Stewart_2019_cow_rumen.subject_10675_0026	NA	NA	Not applicable	Not applicable	Not applicable	Herbivore	Not applicable	NA	Not applicable	Not applicable	Not applicable	Not applicable	Not applicable	Not applicable	Not applicable	Not applicable	NA	No	NA	Winter	2000	January	01_01_2000	No	Illumina HiSeq 4000	ad-hoc RBB + C method (15152600)	150	Yes	No	NA	NA	NA	1365	20045	NA	NA	NA
SAMEA5383862	6423	AY886856.1.1540_U|18S_rRNA|nucleus||Eukaryota|Excavata|Metamonada|Trichomonadea|Trichomonadida|Trichomonadidae|Tetratrichomonas|Tetratrichomonas_sp.	1540	1.8961	462	0.3	Eukaryota_Excavata_Metamonada_Trichomonadea_Trichomonadida_Trichomonadidae_Tetratrichomonas	Tetratrichomonas_sp.	Eukaryota;PR2db human-associated protists;PR2db human-associated protists	Stewart_2019_cow_rumen	pr2	Symbiont	Parasite	Tetratrichomonas	0	NA	Symbiont	Stewart_2019_cow_rumen.subject_10675_0026	Stewart_2019_cow_rumen.sample_10675_0026	ruminal fluid [UBERON:0010228]	0	male	1.58	United Kingdom	public	Stewart_2019_cow_rumen	111330:Stewart, Robert D	rumen [UBERON:0007365]	2000-01-01	2019-12-31	NA	NA	10675_0026, SAMEA5383862	animal-associated habitat [ENVO:00006776]	host-associated	9913	metagenome	55.86	-3.21	country	COHORT	NA	1218275	bovine metagenome	Aberdeen Angus	NA	NA	NA	579	NA	NA	NA	NA	NA	NA	NA	NA	NA	NA	NA	NA	NA	NA	Stewart_2019_cow_rumen.sample_10675_0026	Stewart_2019_cow_rumen	ruminal fluid [UBERON:0010228]	rumen [UBERON:0007365]	animal-associated environment [ENVO:01001002]	Animal gut	animal_samples	Stewart_2019_cow_rumen.sample_10675_0026	Stewart_2019_cow_rumen	Gastrointestinal tract	Rumen	Luminal content	Yes	Cow	9913	Bos taurus	Chordata	Mammalia	Artiodactyla	Bovidae	Bos	Aberdeen Angus	Not included	Adult	Farmed	No	Not applicable	NA	NA	UK	Europe	55.86	-3.21	No	Male	NA	Not applicable	Not applicable	Not applicable	Stewart_2019_cow_rumen.subject_10675_0026	NA	NA	Not applicable	Not applicable	Not applicable	Herbivore	Not applicable	NA	Not applicable	Not applicable	Not applicable	Not applicable	Not applicable	Not applicable	Not applicable	Not applicable	NA	No	NA	Winter	2000	January	01_01_2000	No	Illumina HiSeq 4000	ad-hoc RBB + C method (15152600)	150	Yes	No	NA	NA	NA	1365	20045	NA	NA	NA
SAMEA5383863	MTclstr_v1_4425	NC_027416.1	29908	1.1019	3699	0.1237	Eukaryota_Fungi_Dikarya_Ascomycota_Pezizomycotina_Eurotiomycetes_Eurotiomycetidae_Eurotiales_Aspergillaceae_Penicillium	Penicillium roqueforti	Eukaryota;Fungi;Ascomycetes	Stewart_2019_cow_rumen	mt	Symbiont/food	Commensal	Fungus - Penicillium roqueforti	0	Blue cheese production	Symbiont/fermented food	Stewart_2019_cow_rumen.subject_10675_0027	Stewart_2019_cow_rumen.sample_10675_0027	ruminal fluid [UBERON:0010228]	0	male	1.55	United Kingdom	public	Stewart_2019_cow_rumen	111330:Stewart, Robert D	rumen [UBERON:0007365]	2000-01-01	2019-12-31	NA	NA	10675_0027, SAMEA5383863	animal-associated habitat [ENVO:00006776]	host-associated	9913	metagenome	55.86	-3.21	country	COHORT	NA	1218275	bovine metagenome	Limousin	NA	NA	NA	569	NA	NA	NA	NA	NA	NA	NA	NA	NA	NA	NA	NA	NA	NA	Stewart_2019_cow_rumen.sample_10675_0027	Stewart_2019_cow_rumen	ruminal fluid [UBERON:0010228]	rumen [UBERON:0007365]	animal-associated environment [ENVO:01001002]	Animal gut	animal_samples	Stewart_2019_cow_rumen.sample_10675_0027	Stewart_2019_cow_rumen	Gastrointestinal tract	Rumen	Luminal content	Yes	Cow	9913	Bos taurus	Chordata	Mammalia	Artiodactyla	Bovidae	Bos	Limousin	Not included	Adult	Farmed	No	Not applicable	NA	NA	UK	Europe	55.86	-3.21	No	Male	NA	Not applicable	Not applicable	Not applicable	Stewart_2019_cow_rumen.subject_10675_0027	NA	NA	Not applicable	Not applicable	Not applicable	Herbivore	Not applicable	NA	Not applicable	Not applicable	Not applicable	Not applicable	Not applicable	Not applicable	Not applicable	Not applicable	NA	No	NA	Winter	2000	January	01_01_2000	No	Illumina HiSeq 4000	ad-hoc RBB + C method (15152600)	150	Yes	No	NA	NA	NA	3110	21331	NA	NA	NA
SAMEA5383863	MTclstr_v1_4324	NC_012706.1	16339	1.1956	1559	0.0954	Eukaryota_Metazoa_Chordata_Craniata_Vertebrata_Euteleostomi_Mammalia_Eutheria_Laurasiatheria_Artiodactyla_Ruminantia_Pecora_Bovidae_Bovinae_Bos	Bos primigenius;Bos taurus;Bos indicus;Bos grunniens;Bos javanicus	Eukaryota;Animals;Mammals	Stewart_2019_cow_rumen	mt	Food	Animal/mammal	Cow	0	Farmed	Meat/dairy	Stewart_2019_cow_rumen.subject_10675_0027	Stewart_2019_cow_rumen.sample_10675_0027	ruminal fluid [UBERON:0010228]	0	male	1.55	United Kingdom	public	Stewart_2019_cow_rumen	111330:Stewart, Robert D	rumen [UBERON:0007365]	2000-01-01	2019-12-31	NA	NA	10675_0027, SAMEA5383863	animal-associated habitat [ENVO:00006776]	host-associated	9913	metagenome	55.86	-3.21	country	COHORT	NA	1218275	bovine metagenome	Limousin	NA	NA	NA	569	NA	NA	NA	NA	NA	NA	NA	NA	NA	NA	NA	NA	NA	NA	Stewart_2019_cow_rumen.sample_10675_0027	Stewart_2019_cow_rumen	ruminal fluid [UBERON:0010228]	rumen [UBERON:0007365]	animal-associated environment [ENVO:01001002]	Animal gut	animal_samples	Stewart_2019_cow_rumen.sample_10675_0027	Stewart_2019_cow_rumen	Gastrointestinal tract	Rumen	Luminal content	Yes	Cow	9913	Bos taurus	Chordata	Mammalia	Artiodactyla	Bovidae	Bos	Limousin	Not included	Adult	Farmed	No	Not applicable	NA	NA	UK	Europe	55.86	-3.21	No	Male	NA	Not applicable	Not applicable	Not applicable	Stewart_2019_cow_rumen.subject_10675_0027	NA	NA	Not applicable	Not applicable	Not applicable	Herbivore	Not applicable	NA	Not applicable	Not applicable	Not applicable	Not applicable	Not applicable	Not applicable	Not applicable	Not applicable	NA	No	NA	Winter	2000	January	01_01_2000	No	Illumina HiSeq 4000	ad-hoc RBB + C method (15152600)	150	Yes	No	NA	NA	NA	3110	21331	NA	NA	NA
SAMEA5383863	18178	DQ286372.1.1972_U|18S_rRNA|nucleus|strain_Hue|Eukaryota|Amoebozoa|Conosa|Archamoebea|Archamoebea_X|Entamoebidae|Entamoeba|Entamoeba_suis	1972	2.27828	442	0.224138	Eukaryota_Amoebozoa_Conosa_Archamoebea_Archamoebea_X_Entamoebidae_Entamoeba	Entamoeba_suis	Eukaryota;PR2db human-associated protists;PR2db human-associated protists	Stewart_2019_cow_rumen	pr2	Symbiont	Commensal	Entamoeba	0	NA	Symbiont	Stewart_2019_cow_rumen.subject_10675_0027	Stewart_2019_cow_rumen.sample_10675_0027	ruminal fluid [UBERON:0010228]	0	male	1.55	United Kingdom	public	Stewart_2019_cow_rumen	111330:Stewart, Robert D	rumen [UBERON:0007365]	2000-01-01	2019-12-31	NA	NA	10675_0027, SAMEA5383863	animal-associated habitat [ENVO:00006776]	host-associated	9913	metagenome	55.86	-3.21	country	COHORT	NA	1218275	bovine metagenome	Limousin	NA	NA	NA	569	NA	NA	NA	NA	NA	NA	NA	NA	NA	NA	NA	NA	NA	NA	Stewart_2019_cow_rumen.sample_10675_0027	Stewart_2019_cow_rumen	ruminal fluid [UBERON:0010228]	rumen [UBERON:0007365]	animal-associated environment [ENVO:01001002]	Animal gut	animal_samples	Stewart_2019_cow_rumen.sample_10675_0027	Stewart_2019_cow_rumen	Gastrointestinal tract	Rumen	Luminal content	Yes	Cow	9913	Bos taurus	Chordata	Mammalia	Artiodactyla	Bovidae	Bos	Limousin	Not included	Adult	Farmed	No	Not applicable	NA	NA	UK	Europe	55.86	-3.21	No	Male	NA	Not applicable	Not applicable	Not applicable	Stewart_2019_cow_rumen.subject_10675_0027	NA	NA	Not applicable	Not applicable	Not applicable	Herbivore	Not applicable	NA	Not applicable	Not applicable	Not applicable	Not applicable	Not applicable	Not applicable	Not applicable	Not applicable	NA	No	NA	Winter	2000	January	01_01_2000	No	Illumina HiSeq 4000	ad-hoc RBB + C method (15152600)	150	Yes	No	NA	NA	NA	3110	21331	NA	NA	NA
SAMEA5383864	MTclstr_v1_4425	NC_027416.1	29908	2.5655	23449	0.784	Eukaryota_Fungi_Dikarya_Ascomycota_Pezizomycotina_Eurotiomycetes_Eurotiomycetidae_Eurotiales_Aspergillaceae_Penicillium	Penicillium roqueforti	Eukaryota;Fungi;Ascomycetes	Stewart_2019_cow_rumen	mt	Symbiont/food	Commensal	Fungus - Penicillium roqueforti	0	Blue cheese production	Symbiont/fermented food	Stewart_2019_cow_rumen.subject_10675_0028	Stewart_2019_cow_rumen.sample_10675_0028	ruminal fluid [UBERON:0010228]	0	male	1.56	United Kingdom	public	Stewart_2019_cow_rumen	111330:Stewart, Robert D	rumen [UBERON:0007365]	2000-01-01	2019-12-31	NA	NA	10675_0028, SAMEA5383864	animal-associated habitat [ENVO:00006776]	host-associated	9913	metagenome	55.86	-3.21	country	COHORT	NA	1218275	bovine metagenome	Limousin	NA	NA	NA	573	NA	NA	NA	NA	NA	NA	NA	NA	NA	NA	NA	NA	NA	NA	Stewart_2019_cow_rumen.sample_10675_0028	Stewart_2019_cow_rumen	ruminal fluid [UBERON:0010228]	rumen [UBERON:0007365]	animal-associated environment [ENVO:01001002]	Animal gut	animal_samples	Stewart_2019_cow_rumen.sample_10675_0028	Stewart_2019_cow_rumen	Gastrointestinal tract	Rumen	Luminal content	Yes	Cow	9913	Bos taurus	Chordata	Mammalia	Artiodactyla	Bovidae	Bos	Limousin	Not included	Adult	Farmed	No	Not applicable	NA	NA	UK	Europe	55.86	-3.21	No	Male	NA	Not applicable	Not applicable	Not applicable	Stewart_2019_cow_rumen.subject_10675_0028	NA	NA	Not applicable	Not applicable	Not applicable	Herbivore	Not applicable	NA	Not applicable	Not applicable	Not applicable	Not applicable	Not applicable	Not applicable	Not applicable	Not applicable	NA	No	NA	Winter	2000	January	01_01_2000	No	Illumina HiSeq 4000	ad-hoc RBB + C method (15152600)	150	Yes	No	NA	NA	NA	1271	21844	NA	NA	NA
SAMEA5383864	MTclstr_v1_4324	NC_012706.1	16339	1.548	5292	0.3239	Eukaryota_Metazoa_Chordata_Craniata_Vertebrata_Euteleostomi_Mammalia_Eutheria_Laurasiatheria_Artiodactyla_Ruminantia_Pecora_Bovidae_Bovinae_Bos	Bos primigenius;Bos taurus;Bos indicus;Bos grunniens;Bos javanicus	Eukaryota;Animals;Mammals	Stewart_2019_cow_rumen	mt	Food	Animal/mammal	Cow	0	Farmed	Meat/dairy	Stewart_2019_cow_rumen.subject_10675_0028	Stewart_2019_cow_rumen.sample_10675_0028	ruminal fluid [UBERON:0010228]	0	male	1.56	United Kingdom	public	Stewart_2019_cow_rumen	111330:Stewart, Robert D	rumen [UBERON:0007365]	2000-01-01	2019-12-31	NA	NA	10675_0028, SAMEA5383864	animal-associated habitat [ENVO:00006776]	host-associated	9913	metagenome	55.86	-3.21	country	COHORT	NA	1218275	bovine metagenome	Limousin	NA	NA	NA	573	NA	NA	NA	NA	NA	NA	NA	NA	NA	NA	NA	NA	NA	NA	Stewart_2019_cow_rumen.sample_10675_0028	Stewart_2019_cow_rumen	ruminal fluid [UBERON:0010228]	rumen [UBERON:0007365]	animal-associated environment [ENVO:01001002]	Animal gut	animal_samples	Stewart_2019_cow_rumen.sample_10675_0028	Stewart_2019_cow_rumen	Gastrointestinal tract	Rumen	Luminal content	Yes	Cow	9913	Bos taurus	Chordata	Mammalia	Artiodactyla	Bovidae	Bos	Limousin	Not included	Adult	Farmed	No	Not applicable	NA	NA	UK	Europe	55.86	-3.21	No	Male	NA	Not applicable	Not applicable	Not applicable	Stewart_2019_cow_rumen.subject_10675_0028	NA	NA	Not applicable	Not applicable	Not applicable	Herbivore	Not applicable	NA	Not applicable	Not applicable	Not applicable	Not applicable	Not applicable	Not applicable	Not applicable	Not applicable	NA	No	NA	Winter	2000	January	01_01_2000	No	Illumina HiSeq 4000	ad-hoc RBB + C method (15152600)	150	Yes	No	NA	NA	NA	1271	21844	NA	NA	NA
SAMEA5383864	MTclstr_v1_9626	NC_051494.1	28829	1.1864	1470	0.051	Eukaryota_Fungi_Dikarya_Ascomycota_Pezizomycotina_Sordariomycetes_Hypocreomycetidae_Microascales_Microascaceae_Scopulariopsis	Scopulariopsis brevicaulis	Eukaryota;Fungi;Ascomycetes	Stewart_2019_cow_rumen	mt	Symbiont	Commensal	Fungus - Scopulariopsis brevicaulis	0	NA	Symbiont	Stewart_2019_cow_rumen.subject_10675_0028	Stewart_2019_cow_rumen.sample_10675_0028	ruminal fluid [UBERON:0010228]	0	male	1.56	United Kingdom	public	Stewart_2019_cow_rumen	111330:Stewart, Robert D	rumen [UBERON:0007365]	2000-01-01	2019-12-31	NA	NA	10675_0028, SAMEA5383864	animal-associated habitat [ENVO:00006776]	host-associated	9913	metagenome	55.86	-3.21	country	COHORT	NA	1218275	bovine metagenome	Limousin	NA	NA	NA	573	NA	NA	NA	NA	NA	NA	NA	NA	NA	NA	NA	NA	NA	NA	Stewart_2019_cow_rumen.sample_10675_0028	Stewart_2019_cow_rumen	ruminal fluid [UBERON:0010228]	rumen [UBERON:0007365]	animal-associated environment [ENVO:01001002]	Animal gut	animal_samples	Stewart_2019_cow_rumen.sample_10675_0028	Stewart_2019_cow_rumen	Gastrointestinal tract	Rumen	Luminal content	Yes	Cow	9913	Bos taurus	Chordata	Mammalia	Artiodactyla	Bovidae	Bos	Limousin	Not included	Adult	Farmed	No	Not applicable	NA	NA	UK	Europe	55.86	-3.21	No	Male	NA	Not applicable	Not applicable	Not applicable	Stewart_2019_cow_rumen.subject_10675_0028	NA	NA	Not applicable	Not applicable	Not applicable	Herbivore	Not applicable	NA	Not applicable	Not applicable	Not applicable	Not applicable	Not applicable	Not applicable	Not applicable	Not applicable	NA	No	NA	Winter	2000	January	01_01_2000	No	Illumina HiSeq 4000	ad-hoc RBB + C method (15152600)	150	Yes	No	NA	NA	NA	1271	21844	NA	NA	NA
SAMEA5383865	MTclstr_v1_4425	NC_027416.1	29908	1.1968	2576	0.0861	Eukaryota_Fungi_Dikarya_Ascomycota_Pezizomycotina_Eurotiomycetes_Eurotiomycetidae_Eurotiales_Aspergillaceae_Penicillium	Penicillium roqueforti	Eukaryota;Fungi;Ascomycetes	Stewart_2019_cow_rumen	mt	Symbiont/food	Commensal	Fungus - Penicillium roqueforti	0	Blue cheese production	Symbiont/fermented food	Stewart_2019_cow_rumen.subject_10675_0029	Stewart_2019_cow_rumen.sample_10675_0029	ruminal fluid [UBERON:0010228]	0	male	1.63	United Kingdom	public	Stewart_2019_cow_rumen	111330:Stewart, Robert D	rumen [UBERON:0007365]	2000-01-01	2019-12-31	NA	NA	10675_0029, SAMEA5383865	animal-associated habitat [ENVO:00006776]	host-associated	9913	metagenome	55.86	-3.21	country	COHORT	NA	1218275	bovine metagenome	Aberdeen Angus	NA	NA	NA	598	NA	NA	NA	NA	NA	NA	NA	NA	NA	NA	NA	NA	NA	NA	Stewart_2019_cow_rumen.sample_10675_0029	Stewart_2019_cow_rumen	ruminal fluid [UBERON:0010228]	rumen [UBERON:0007365]	animal-associated environment [ENVO:01001002]	Animal gut	animal_samples	Stewart_2019_cow_rumen.sample_10675_0029	Stewart_2019_cow_rumen	Gastrointestinal tract	Rumen	Luminal content	Yes	Cow	9913	Bos taurus	Chordata	Mammalia	Artiodactyla	Bovidae	Bos	Aberdeen Angus	Not included	Adult	Farmed	No	Not applicable	NA	NA	UK	Europe	55.86	-3.21	No	Male	NA	Not applicable	Not applicable	Not applicable	Stewart_2019_cow_rumen.subject_10675_0029	NA	NA	Not applicable	Not applicable	Not applicable	Herbivore	Not applicable	NA	Not applicable	Not applicable	Not applicable	Not applicable	Not applicable	Not applicable	Not applicable	Not applicable	NA	No	NA	Winter	2000	January	01_01_2000	No	Illumina HiSeq 4000	ad-hoc RBB + C method (15152600)	150	Yes	No	NA	NA	NA	1673	22389	NA	NA	NA
SAMEA5383865	18178	DQ286372.1.1972_U|18S_rRNA|nucleus|strain_Hue|Eukaryota|Amoebozoa|Conosa|Archamoebea|Archamoebea_X|Entamoebidae|Entamoeba|Entamoeba_suis	1972	2.54109	645	0.327079	Eukaryota_Amoebozoa_Conosa_Archamoebea_Archamoebea_X_Entamoebidae_Entamoeba	Entamoeba_suis	Eukaryota;PR2db human-associated protists;PR2db human-associated protists	Stewart_2019_cow_rumen	pr2	Symbiont	Commensal	Entamoeba	0	NA	Symbiont	Stewart_2019_cow_rumen.subject_10675_0029	Stewart_2019_cow_rumen.sample_10675_0029	ruminal fluid [UBERON:0010228]	0	male	1.63	United Kingdom	public	Stewart_2019_cow_rumen	111330:Stewart, Robert D	rumen [UBERON:0007365]	2000-01-01	2019-12-31	NA	NA	10675_0029, SAMEA5383865	animal-associated habitat [ENVO:00006776]	host-associated	9913	metagenome	55.86	-3.21	country	COHORT	NA	1218275	bovine metagenome	Aberdeen Angus	NA	NA	NA	598	NA	NA	NA	NA	NA	NA	NA	NA	NA	NA	NA	NA	NA	NA	Stewart_2019_cow_rumen.sample_10675_0029	Stewart_2019_cow_rumen	ruminal fluid [UBERON:0010228]	rumen [UBERON:0007365]	animal-associated environment [ENVO:01001002]	Animal gut	animal_samples	Stewart_2019_cow_rumen.sample_10675_0029	Stewart_2019_cow_rumen	Gastrointestinal tract	Rumen	Luminal content	Yes	Cow	9913	Bos taurus	Chordata	Mammalia	Artiodactyla	Bovidae	Bos	Aberdeen Angus	Not included	Adult	Farmed	No	Not applicable	NA	NA	UK	Europe	55.86	-3.21	No	Male	NA	Not applicable	Not applicable	Not applicable	Stewart_2019_cow_rumen.subject_10675_0029	NA	NA	Not applicable	Not applicable	Not applicable	Herbivore	Not applicable	NA	Not applicable	Not applicable	Not applicable	Not applicable	Not applicable	Not applicable	Not applicable	Not applicable	NA	No	NA	Winter	2000	January	01_01_2000	No	Illumina HiSeq 4000	ad-hoc RBB + C method (15152600)	150	Yes	No	NA	NA	NA	1673	22389	NA	NA	NA
SAMEA5383866	18178	DQ286372.1.1972_U|18S_rRNA|nucleus|strain_Hue|Eukaryota|Amoebozoa|Conosa|Archamoebea|Archamoebea_X|Entamoebidae|Entamoeba|Entamoeba_suis	1972	1.41299	431	0.21856	Eukaryota_Amoebozoa_Conosa_Archamoebea_Archamoebea_X_Entamoebidae_Entamoeba	Entamoeba_suis	Eukaryota;PR2db human-associated protists;PR2db human-associated protists	Stewart_2019_cow_rumen	pr2	Symbiont	Commensal	Entamoeba	0	NA	Symbiont	Stewart_2019_cow_rumen.subject_10675_0030	Stewart_2019_cow_rumen.sample_10675_0030	ruminal fluid [UBERON:0010228]	0	male	1.48	United Kingdom	public	Stewart_2019_cow_rumen	111330:Stewart, Robert D	rumen [UBERON:0007365]	2000-01-01	2019-12-31	NA	NA	10675_0030, SAMEA5383866	animal-associated habitat [ENVO:00006776]	host-associated	9913	metagenome	55.86	-3.21	country	COHORT	NA	1218275	bovine metagenome	Limousin	NA	NA	NA	543	NA	NA	NA	NA	NA	NA	NA	NA	NA	NA	NA	NA	NA	NA	Stewart_2019_cow_rumen.sample_10675_0030	Stewart_2019_cow_rumen	ruminal fluid [UBERON:0010228]	rumen [UBERON:0007365]	animal-associated environment [ENVO:01001002]	Animal gut	animal_samples	Stewart_2019_cow_rumen.sample_10675_0030	Stewart_2019_cow_rumen	Gastrointestinal tract	Rumen	Luminal content	Yes	Cow	9913	Bos taurus	Chordata	Mammalia	Artiodactyla	Bovidae	Bos	Limousin	Not included	Adult	Farmed	No	Not applicable	NA	NA	UK	Europe	55.86	-3.21	No	Male	NA	Not applicable	Not applicable	Not applicable	Stewart_2019_cow_rumen.subject_10675_0030	NA	NA	Not applicable	Not applicable	Not applicable	Herbivore	Not applicable	NA	Not applicable	Not applicable	Not applicable	Not applicable	Not applicable	Not applicable	Not applicable	Not applicable	NA	No	NA	Winter	2000	January	01_01_2000	No	Illumina HiSeq 4000	ad-hoc RBB + C method (15152600)	150	Yes	No	NA	NA	NA	1287	20514	NA	NA	NA
SAMEA5383866	MTclstr_v1_4425	NC_027416.1	29908	1.3104	7713	0.2579	Eukaryota_Fungi_Dikarya_Ascomycota_Pezizomycotina_Eurotiomycetes_Eurotiomycetidae_Eurotiales_Aspergillaceae_Penicillium	Penicillium roqueforti	Eukaryota;Fungi;Ascomycetes	Stewart_2019_cow_rumen	mt	Symbiont/food	Commensal	Fungus - Penicillium roqueforti	0	Blue cheese production	Symbiont/fermented food	Stewart_2019_cow_rumen.subject_10675_0030	Stewart_2019_cow_rumen.sample_10675_0030	ruminal fluid [UBERON:0010228]	0	male	1.48	United Kingdom	public	Stewart_2019_cow_rumen	111330:Stewart, Robert D	rumen [UBERON:0007365]	2000-01-01	2019-12-31	NA	NA	10675_0030, SAMEA5383866	animal-associated habitat [ENVO:00006776]	host-associated	9913	metagenome	55.86	-3.21	country	COHORT	NA	1218275	bovine metagenome	Limousin	NA	NA	NA	543	NA	NA	NA	NA	NA	NA	NA	NA	NA	NA	NA	NA	NA	NA	Stewart_2019_cow_rumen.sample_10675_0030	Stewart_2019_cow_rumen	ruminal fluid [UBERON:0010228]	rumen [UBERON:0007365]	animal-associated environment [ENVO:01001002]	Animal gut	animal_samples	Stewart_2019_cow_rumen.sample_10675_0030	Stewart_2019_cow_rumen	Gastrointestinal tract	Rumen	Luminal content	Yes	Cow	9913	Bos taurus	Chordata	Mammalia	Artiodactyla	Bovidae	Bos	Limousin	Not included	Adult	Farmed	No	Not applicable	NA	NA	UK	Europe	55.86	-3.21	No	Male	NA	Not applicable	Not applicable	Not applicable	Stewart_2019_cow_rumen.subject_10675_0030	NA	NA	Not applicable	Not applicable	Not applicable	Herbivore	Not applicable	NA	Not applicable	Not applicable	Not applicable	Not applicable	Not applicable	Not applicable	Not applicable	Not applicable	NA	No	NA	Winter	2000	January	01_01_2000	No	Illumina HiSeq 4000	ad-hoc RBB + C method (15152600)	150	Yes	No	NA	NA	NA	1287	20514	NA	NA	NA
SAMEA5383866	MTclstr_v1_4324	NC_012706.1	16339	1.3067	978	0.0599	Eukaryota_Metazoa_Chordata_Craniata_Vertebrata_Euteleostomi_Mammalia_Eutheria_Laurasiatheria_Artiodactyla_Ruminantia_Pecora_Bovidae_Bovinae_Bos	Bos primigenius;Bos taurus;Bos indicus;Bos grunniens;Bos javanicus	Eukaryota;Animals;Mammals	Stewart_2019_cow_rumen	mt	Food	Animal/mammal	Cow	0	Farmed	Meat/dairy	Stewart_2019_cow_rumen.subject_10675_0030	Stewart_2019_cow_rumen.sample_10675_0030	ruminal fluid [UBERON:0010228]	0	male	1.48	United Kingdom	public	Stewart_2019_cow_rumen	111330:Stewart, Robert D	rumen [UBERON:0007365]	2000-01-01	2019-12-31	NA	NA	10675_0030, SAMEA5383866	animal-associated habitat [ENVO:00006776]	host-associated	9913	metagenome	55.86	-3.21	country	COHORT	NA	1218275	bovine metagenome	Limousin	NA	NA	NA	543	NA	NA	NA	NA	NA	NA	NA	NA	NA	NA	NA	NA	NA	NA	Stewart_2019_cow_rumen.sample_10675_0030	Stewart_2019_cow_rumen	ruminal fluid [UBERON:0010228]	rumen [UBERON:0007365]	animal-associated environment [ENVO:01001002]	Animal gut	animal_samples	Stewart_2019_cow_rumen.sample_10675_0030	Stewart_2019_cow_rumen	Gastrointestinal tract	Rumen	Luminal content	Yes	Cow	9913	Bos taurus	Chordata	Mammalia	Artiodactyla	Bovidae	Bos	Limousin	Not included	Adult	Farmed	No	Not applicable	NA	NA	UK	Europe	55.86	-3.21	No	Male	NA	Not applicable	Not applicable	Not applicable	Stewart_2019_cow_rumen.subject_10675_0030	NA	NA	Not applicable	Not applicable	Not applicable	Herbivore	Not applicable	NA	Not applicable	Not applicable	Not applicable	Not applicable	Not applicable	Not applicable	Not applicable	Not applicable	NA	No	NA	Winter	2000	January	01_01_2000	No	Illumina HiSeq 4000	ad-hoc RBB + C method (15152600)	150	Yes	No	NA	NA	NA	1287	20514	NA	NA	NA
SAMEA5383867	MTclstr_v1_4324	NC_012706.1	16339	1.1144	2412	0.1476	Eukaryota_Metazoa_Chordata_Craniata_Vertebrata_Euteleostomi_Mammalia_Eutheria_Laurasiatheria_Artiodactyla_Ruminantia_Pecora_Bovidae_Bovinae_Bos	Bos primigenius;Bos taurus;Bos indicus;Bos grunniens;Bos javanicus	Eukaryota;Animals;Mammals	Stewart_2019_cow_rumen	mt	Food	Animal/mammal	Cow	0	Farmed	Meat/dairy	Stewart_2019_cow_rumen.subject_10675_0031	Stewart_2019_cow_rumen.sample_10675_0031	ruminal fluid [UBERON:0010228]	0	male	1.58	United Kingdom	public	Stewart_2019_cow_rumen	111330:Stewart, Robert D	rumen [UBERON:0007365]	2000-01-01	2019-12-31	NA	NA	10675_0031, SAMEA5383867	animal-associated habitat [ENVO:00006776]	host-associated	9913	metagenome	55.86	-3.21	country	COHORT	NA	1218275	bovine metagenome	Aberdeen Angus	NA	NA	NA	579	NA	NA	NA	NA	NA	NA	NA	NA	NA	NA	NA	NA	NA	NA	Stewart_2019_cow_rumen.sample_10675_0031	Stewart_2019_cow_rumen	ruminal fluid [UBERON:0010228]	rumen [UBERON:0007365]	animal-associated environment [ENVO:01001002]	Animal gut	animal_samples	Stewart_2019_cow_rumen.sample_10675_0031	Stewart_2019_cow_rumen	Gastrointestinal tract	Rumen	Luminal content	Yes	Cow	9913	Bos taurus	Chordata	Mammalia	Artiodactyla	Bovidae	Bos	Aberdeen Angus	Not included	Adult	Farmed	No	Not applicable	NA	NA	UK	Europe	55.86	-3.21	No	Male	NA	Not applicable	Not applicable	Not applicable	Stewart_2019_cow_rumen.subject_10675_0031	NA	NA	Not applicable	Not applicable	Not applicable	Herbivore	Not applicable	NA	Not applicable	Not applicable	Not applicable	Not applicable	Not applicable	Not applicable	Not applicable	Not applicable	NA	No	NA	Winter	2000	January	01_01_2000	No	Illumina HiSeq 4000	ad-hoc RBB + C method (15152600)	150	Yes	No	NA	NA	NA	1029	19582	NA	NA	NA
SAMEA5383867	MTclstr_v1_4425	NC_027416.1	29908	1.8488	18062	0.6039	Eukaryota_Fungi_Dikarya_Ascomycota_Pezizomycotina_Eurotiomycetes_Eurotiomycetidae_Eurotiales_Aspergillaceae_Penicillium	Penicillium roqueforti	Eukaryota;Fungi;Ascomycetes	Stewart_2019_cow_rumen	mt	Symbiont/food	Commensal	Fungus - Penicillium roqueforti	0	Blue cheese production	Symbiont/fermented food	Stewart_2019_cow_rumen.subject_10675_0031	Stewart_2019_cow_rumen.sample_10675_0031	ruminal fluid [UBERON:0010228]	0	male	1.58	United Kingdom	public	Stewart_2019_cow_rumen	111330:Stewart, Robert D	rumen [UBERON:0007365]	2000-01-01	2019-12-31	NA	NA	10675_0031, SAMEA5383867	animal-associated habitat [ENVO:00006776]	host-associated	9913	metagenome	55.86	-3.21	country	COHORT	NA	1218275	bovine metagenome	Aberdeen Angus	NA	NA	NA	579	NA	NA	NA	NA	NA	NA	NA	NA	NA	NA	NA	NA	NA	NA	Stewart_2019_cow_rumen.sample_10675_0031	Stewart_2019_cow_rumen	ruminal fluid [UBERON:0010228]	rumen [UBERON:0007365]	animal-associated environment [ENVO:01001002]	Animal gut	animal_samples	Stewart_2019_cow_rumen.sample_10675_0031	Stewart_2019_cow_rumen	Gastrointestinal tract	Rumen	Luminal content	Yes	Cow	9913	Bos taurus	Chordata	Mammalia	Artiodactyla	Bovidae	Bos	Aberdeen Angus	Not included	Adult	Farmed	No	Not applicable	NA	NA	UK	Europe	55.86	-3.21	No	Male	NA	Not applicable	Not applicable	Not applicable	Stewart_2019_cow_rumen.subject_10675_0031	NA	NA	Not applicable	Not applicable	Not applicable	Herbivore	Not applicable	NA	Not applicable	Not applicable	Not applicable	Not applicable	Not applicable	Not applicable	Not applicable	Not applicable	NA	No	NA	Winter	2000	January	01_01_2000	No	Illumina HiSeq 4000	ad-hoc RBB + C method (15152600)	150	Yes	No	NA	NA	NA	1029	19582	NA	NA	NA
SAMEA5383868	MTclstr_v1_4425	NC_027416.1	29908	1.3907	8715	0.2914	Eukaryota_Fungi_Dikarya_Ascomycota_Pezizomycotina_Eurotiomycetes_Eurotiomycetidae_Eurotiales_Aspergillaceae_Penicillium	Penicillium roqueforti	Eukaryota;Fungi;Ascomycetes	Stewart_2019_cow_rumen	mt	Symbiont/food	Commensal	Fungus - Penicillium roqueforti	0	Blue cheese production	Symbiont/fermented food	Stewart_2019_cow_rumen.subject_10675_0032	Stewart_2019_cow_rumen.sample_10675_0032	ruminal fluid [UBERON:0010228]	0	male	1.55	United Kingdom	public	Stewart_2019_cow_rumen	111330:Stewart, Robert D	rumen [UBERON:0007365]	2000-01-01	2019-12-31	NA	NA	10675_0032, SAMEA5383868	animal-associated habitat [ENVO:00006776]	host-associated	9913	metagenome	55.86	-3.21	country	COHORT	NA	1218275	bovine metagenome	Limousin	NA	NA	NA	567	NA	NA	NA	NA	NA	NA	NA	NA	NA	NA	NA	NA	NA	NA	Stewart_2019_cow_rumen.sample_10675_0032	Stewart_2019_cow_rumen	ruminal fluid [UBERON:0010228]	rumen [UBERON:0007365]	animal-associated environment [ENVO:01001002]	Animal gut	animal_samples	Stewart_2019_cow_rumen.sample_10675_0032	Stewart_2019_cow_rumen	Gastrointestinal tract	Rumen	Luminal content	Yes	Cow	9913	Bos taurus	Chordata	Mammalia	Artiodactyla	Bovidae	Bos	Limousin	Not included	Adult	Farmed	No	Not applicable	NA	NA	UK	Europe	55.86	-3.21	No	Male	NA	Not applicable	Not applicable	Not applicable	Stewart_2019_cow_rumen.subject_10675_0032	NA	NA	Not applicable	Not applicable	Not applicable	Herbivore	Not applicable	NA	Not applicable	Not applicable	Not applicable	Not applicable	Not applicable	Not applicable	Not applicable	Not applicable	NA	No	NA	Winter	2000	January	01_01_2000	No	Illumina HiSeq 4000	ad-hoc RBB + C method (15152600)	150	Yes	No	NA	NA	NA	1682	22662	NA	NA	NA
SAMEA5383868	MTclstr_v1_3013	NC_010166.1	29462	1.6053	2090	0.0709	Eukaryota_Fungi_Dikarya_Ascomycota_Saccharomycotina_Saccharomycetes_Saccharomycetales_Debaryomycetaceae_Debaryomyces	Debaryomyces hansenii	Eukaryota;Fungi;Ascomycetes	Stewart_2019_cow_rumen	mt	Symbiont	Commensal	Yeast - Debaryomyces hansenii	0	NA	Symbiont	Stewart_2019_cow_rumen.subject_10675_0032	Stewart_2019_cow_rumen.sample_10675_0032	ruminal fluid [UBERON:0010228]	0	male	1.55	United Kingdom	public	Stewart_2019_cow_rumen	111330:Stewart, Robert D	rumen [UBERON:0007365]	2000-01-01	2019-12-31	NA	NA	10675_0032, SAMEA5383868	animal-associated habitat [ENVO:00006776]	host-associated	9913	metagenome	55.86	-3.21	country	COHORT	NA	1218275	bovine metagenome	Limousin	NA	NA	NA	567	NA	NA	NA	NA	NA	NA	NA	NA	NA	NA	NA	NA	NA	NA	Stewart_2019_cow_rumen.sample_10675_0032	Stewart_2019_cow_rumen	ruminal fluid [UBERON:0010228]	rumen [UBERON:0007365]	animal-associated environment [ENVO:01001002]	Animal gut	animal_samples	Stewart_2019_cow_rumen.sample_10675_0032	Stewart_2019_cow_rumen	Gastrointestinal tract	Rumen	Luminal content	Yes	Cow	9913	Bos taurus	Chordata	Mammalia	Artiodactyla	Bovidae	Bos	Limousin	Not included	Adult	Farmed	No	Not applicable	NA	NA	UK	Europe	55.86	-3.21	No	Male	NA	Not applicable	Not applicable	Not applicable	Stewart_2019_cow_rumen.subject_10675_0032	NA	NA	Not applicable	Not applicable	Not applicable	Herbivore	Not applicable	NA	Not applicable	Not applicable	Not applicable	Not applicable	Not applicable	Not applicable	Not applicable	Not applicable	NA	No	NA	Winter	2000	January	01_01_2000	No	Illumina HiSeq 4000	ad-hoc RBB + C method (15152600)	150	Yes	No	NA	NA	NA	1682	22662	NA	NA	NA
SAMEA5383868	4459	JX565059.1.1571_U|18S_rRNA|nucleus||Eukaryota|Excavata|Metamonada|Trichomonadea|Trichomonadida|Trichomonadidae|Tetratrichomonas|Tetratrichomonas_buttreyi	1571	1.02909	722	0.45958	Eukaryota_Excavata_Metamonada_Trichomonadea_Trichomonadida_Trichomonadidae_Tetratrichomonas	Tetratrichomonas_buttreyi	Eukaryota;PR2db human-associated protists;PR2db human-associated protists	Stewart_2019_cow_rumen	pr2	Symbiont	Parasite	Tetratrichomonas	0	NA	Symbiont	Stewart_2019_cow_rumen.subject_10675_0032	Stewart_2019_cow_rumen.sample_10675_0032	ruminal fluid [UBERON:0010228]	0	male	1.55	United Kingdom	public	Stewart_2019_cow_rumen	111330:Stewart, Robert D	rumen [UBERON:0007365]	2000-01-01	2019-12-31	NA	NA	10675_0032, SAMEA5383868	animal-associated habitat [ENVO:00006776]	host-associated	9913	metagenome	55.86	-3.21	country	COHORT	NA	1218275	bovine metagenome	Limousin	NA	NA	NA	567	NA	NA	NA	NA	NA	NA	NA	NA	NA	NA	NA	NA	NA	NA	Stewart_2019_cow_rumen.sample_10675_0032	Stewart_2019_cow_rumen	ruminal fluid [UBERON:0010228]	rumen [UBERON:0007365]	animal-associated environment [ENVO:01001002]	Animal gut	animal_samples	Stewart_2019_cow_rumen.sample_10675_0032	Stewart_2019_cow_rumen	Gastrointestinal tract	Rumen	Luminal content	Yes	Cow	9913	Bos taurus	Chordata	Mammalia	Artiodactyla	Bovidae	Bos	Limousin	Not included	Adult	Farmed	No	Not applicable	NA	NA	UK	Europe	55.86	-3.21	No	Male	NA	Not applicable	Not applicable	Not applicable	Stewart_2019_cow_rumen.subject_10675_0032	NA	NA	Not applicable	Not applicable	Not applicable	Herbivore	Not applicable	NA	Not applicable	Not applicable	Not applicable	Not applicable	Not applicable	Not applicable	Not applicable	Not applicable	NA	No	NA	Winter	2000	January	01_01_2000	No	Illumina HiSeq 4000	ad-hoc RBB + C method (15152600)	150	Yes	No	NA	NA	NA	1682	22662	NA	NA	NA
SAMEA5383868	MTclstr_v1_4324	NC_012706.1	16339	1.3303	4439	0.2717	Eukaryota_Metazoa_Chordata_Craniata_Vertebrata_Euteleostomi_Mammalia_Eutheria_Laurasiatheria_Artiodactyla_Ruminantia_Pecora_Bovidae_Bovinae_Bos	Bos primigenius;Bos taurus;Bos indicus;Bos grunniens;Bos javanicus	Eukaryota;Animals;Mammals	Stewart_2019_cow_rumen	mt	Food	Animal/mammal	Cow	0	Farmed	Meat/dairy	Stewart_2019_cow_rumen.subject_10675_0032	Stewart_2019_cow_rumen.sample_10675_0032	ruminal fluid [UBERON:0010228]	0	male	1.55	United Kingdom	public	Stewart_2019_cow_rumen	111330:Stewart, Robert D	rumen [UBERON:0007365]	2000-01-01	2019-12-31	NA	NA	10675_0032, SAMEA5383868	animal-associated habitat [ENVO:00006776]	host-associated	9913	metagenome	55.86	-3.21	country	COHORT	NA	1218275	bovine metagenome	Limousin	NA	NA	NA	567	NA	NA	NA	NA	NA	NA	NA	NA	NA	NA	NA	NA	NA	NA	Stewart_2019_cow_rumen.sample_10675_0032	Stewart_2019_cow_rumen	ruminal fluid [UBERON:0010228]	rumen [UBERON:0007365]	animal-associated environment [ENVO:01001002]	Animal gut	animal_samples	Stewart_2019_cow_rumen.sample_10675_0032	Stewart_2019_cow_rumen	Gastrointestinal tract	Rumen	Luminal content	Yes	Cow	9913	Bos taurus	Chordata	Mammalia	Artiodactyla	Bovidae	Bos	Limousin	Not included	Adult	Farmed	No	Not applicable	NA	NA	UK	Europe	55.86	-3.21	No	Male	NA	Not applicable	Not applicable	Not applicable	Stewart_2019_cow_rumen.subject_10675_0032	NA	NA	Not applicable	Not applicable	Not applicable	Herbivore	Not applicable	NA	Not applicable	Not applicable	Not applicable	Not applicable	Not applicable	Not applicable	Not applicable	Not applicable	NA	No	NA	Winter	2000	January	01_01_2000	No	Illumina HiSeq 4000	ad-hoc RBB + C method (15152600)	150	Yes	No	NA	NA	NA	1682	22662	NA	NA	NA
SAMEA5383868	18178	DQ286372.1.1972_U|18S_rRNA|nucleus|strain_Hue|Eukaryota|Amoebozoa|Conosa|Archamoebea|Archamoebea_X|Entamoebidae|Entamoeba|Entamoeba_suis	1972	1	487	0.246957	Eukaryota_Amoebozoa_Conosa_Archamoebea_Archamoebea_X_Entamoebidae_Entamoeba	Entamoeba_suis	Eukaryota;PR2db human-associated protists;PR2db human-associated protists	Stewart_2019_cow_rumen	pr2	Symbiont	Commensal	Entamoeba	0	NA	Symbiont	Stewart_2019_cow_rumen.subject_10675_0032	Stewart_2019_cow_rumen.sample_10675_0032	ruminal fluid [UBERON:0010228]	0	male	1.55	United Kingdom	public	Stewart_2019_cow_rumen	111330:Stewart, Robert D	rumen [UBERON:0007365]	2000-01-01	2019-12-31	NA	NA	10675_0032, SAMEA5383868	animal-associated habitat [ENVO:00006776]	host-associated	9913	metagenome	55.86	-3.21	country	COHORT	NA	1218275	bovine metagenome	Limousin	NA	NA	NA	567	NA	NA	NA	NA	NA	NA	NA	NA	NA	NA	NA	NA	NA	NA	Stewart_2019_cow_rumen.sample_10675_0032	Stewart_2019_cow_rumen	ruminal fluid [UBERON:0010228]	rumen [UBERON:0007365]	animal-associated environment [ENVO:01001002]	Animal gut	animal_samples	Stewart_2019_cow_rumen.sample_10675_0032	Stewart_2019_cow_rumen	Gastrointestinal tract	Rumen	Luminal content	Yes	Cow	9913	Bos taurus	Chordata	Mammalia	Artiodactyla	Bovidae	Bos	Limousin	Not included	Adult	Farmed	No	Not applicable	NA	NA	UK	Europe	55.86	-3.21	No	Male	NA	Not applicable	Not applicable	Not applicable	Stewart_2019_cow_rumen.subject_10675_0032	NA	NA	Not applicable	Not applicable	Not applicable	Herbivore	Not applicable	NA	Not applicable	Not applicable	Not applicable	Not applicable	Not applicable	Not applicable	Not applicable	Not applicable	NA	No	NA	Winter	2000	January	01_01_2000	No	Illumina HiSeq 4000	ad-hoc RBB + C method (15152600)	150	Yes	No	NA	NA	NA	1682	22662	NA	NA	NA
SAMEA5383869	MTclstr_v1_4425	NC_027416.1	29908	1.4903	8647	0.2891	Eukaryota_Fungi_Dikarya_Ascomycota_Pezizomycotina_Eurotiomycetes_Eurotiomycetidae_Eurotiales_Aspergillaceae_Penicillium	Penicillium roqueforti	Eukaryota;Fungi;Ascomycetes	Stewart_2019_cow_rumen	mt	Symbiont/food	Commensal	Fungus - Penicillium roqueforti	0	Blue cheese production	Symbiont/fermented food	Stewart_2019_cow_rumen.subject_10675_0033	Stewart_2019_cow_rumen.sample_10675_0033	ruminal fluid [UBERON:0010228]	0	male	1.48	United Kingdom	public	Stewart_2019_cow_rumen	111330:Stewart, Robert D	rumen [UBERON:0007365]	2000-01-01	2019-12-31	NA	NA	10675_0033, SAMEA5383869	animal-associated habitat [ENVO:00006776]	host-associated	9913	metagenome	55.86	-3.21	country	COHORT	NA	1218275	bovine metagenome	Limousin	NA	NA	NA	543	NA	NA	NA	NA	NA	NA	NA	NA	NA	NA	NA	NA	NA	NA	Stewart_2019_cow_rumen.sample_10675_0033	Stewart_2019_cow_rumen	ruminal fluid [UBERON:0010228]	rumen [UBERON:0007365]	animal-associated environment [ENVO:01001002]	Animal gut	animal_samples	Stewart_2019_cow_rumen.sample_10675_0033	Stewart_2019_cow_rumen	Gastrointestinal tract	Rumen	Luminal content	Yes	Cow	9913	Bos taurus	Chordata	Mammalia	Artiodactyla	Bovidae	Bos	Limousin	Not included	Adult	Farmed	No	Not applicable	NA	NA	UK	Europe	55.86	-3.21	No	Male	NA	Not applicable	Not applicable	Not applicable	Stewart_2019_cow_rumen.subject_10675_0033	NA	NA	Not applicable	Not applicable	Not applicable	Herbivore	Not applicable	NA	Not applicable	Not applicable	Not applicable	Not applicable	Not applicable	Not applicable	Not applicable	Not applicable	NA	No	NA	Winter	2000	January	01_01_2000	No	Illumina HiSeq 4000	ad-hoc RBB + C method (15152600)	150	Yes	No	NA	NA	NA	1555	25214	NA	NA	NA
SAMEA5383869	4459	JX565059.1.1571_U|18S_rRNA|nucleus||Eukaryota|Excavata|Metamonada|Trichomonadea|Trichomonadida|Trichomonadidae|Tetratrichomonas|Tetratrichomonas_buttreyi	1571	2.3392	1023	0.651178	Eukaryota_Excavata_Metamonada_Trichomonadea_Trichomonadida_Trichomonadidae_Tetratrichomonas	Tetratrichomonas_buttreyi	Eukaryota;PR2db human-associated protists;PR2db human-associated protists	Stewart_2019_cow_rumen	pr2	Symbiont	Parasite	Tetratrichomonas	0	NA	Symbiont	Stewart_2019_cow_rumen.subject_10675_0033	Stewart_2019_cow_rumen.sample_10675_0033	ruminal fluid [UBERON:0010228]	0	male	1.48	United Kingdom	public	Stewart_2019_cow_rumen	111330:Stewart, Robert D	rumen [UBERON:0007365]	2000-01-01	2019-12-31	NA	NA	10675_0033, SAMEA5383869	animal-associated habitat [ENVO:00006776]	host-associated	9913	metagenome	55.86	-3.21	country	COHORT	NA	1218275	bovine metagenome	Limousin	NA	NA	NA	543	NA	NA	NA	NA	NA	NA	NA	NA	NA	NA	NA	NA	NA	NA	Stewart_2019_cow_rumen.sample_10675_0033	Stewart_2019_cow_rumen	ruminal fluid [UBERON:0010228]	rumen [UBERON:0007365]	animal-associated environment [ENVO:01001002]	Animal gut	animal_samples	Stewart_2019_cow_rumen.sample_10675_0033	Stewart_2019_cow_rumen	Gastrointestinal tract	Rumen	Luminal content	Yes	Cow	9913	Bos taurus	Chordata	Mammalia	Artiodactyla	Bovidae	Bos	Limousin	Not included	Adult	Farmed	No	Not applicable	NA	NA	UK	Europe	55.86	-3.21	No	Male	NA	Not applicable	Not applicable	Not applicable	Stewart_2019_cow_rumen.subject_10675_0033	NA	NA	Not applicable	Not applicable	Not applicable	Herbivore	Not applicable	NA	Not applicable	Not applicable	Not applicable	Not applicable	Not applicable	Not applicable	Not applicable	Not applicable	NA	No	NA	Winter	2000	January	01_01_2000	No	Illumina HiSeq 4000	ad-hoc RBB + C method (15152600)	150	Yes	No	NA	NA	NA	1555	25214	NA	NA	NA
SAMEA5383869	MTclstr_v1_6811	NC_025768.1	29008	1.0967	1862	0.0642	Eukaryota_Fungi_Dikarya_Ascomycota_Saccharomycotina_Saccharomycetes_Saccharomycetales_Dipodascaceae_Geotrichum	Geotrichum candidum	Eukaryota;Fungi;Ascomycetes	Stewart_2019_cow_rumen	mt	Symbiont	Commensal	Fungus - Geotrichum candidum	0	NA	Symbiont	Stewart_2019_cow_rumen.subject_10675_0033	Stewart_2019_cow_rumen.sample_10675_0033	ruminal fluid [UBERON:0010228]	0	male	1.48	United Kingdom	public	Stewart_2019_cow_rumen	111330:Stewart, Robert D	rumen [UBERON:0007365]	2000-01-01	2019-12-31	NA	NA	10675_0033, SAMEA5383869	animal-associated habitat [ENVO:00006776]	host-associated	9913	metagenome	55.86	-3.21	country	COHORT	NA	1218275	bovine metagenome	Limousin	NA	NA	NA	543	NA	NA	NA	NA	NA	NA	NA	NA	NA	NA	NA	NA	NA	NA	Stewart_2019_cow_rumen.sample_10675_0033	Stewart_2019_cow_rumen	ruminal fluid [UBERON:0010228]	rumen [UBERON:0007365]	animal-associated environment [ENVO:01001002]	Animal gut	animal_samples	Stewart_2019_cow_rumen.sample_10675_0033	Stewart_2019_cow_rumen	Gastrointestinal tract	Rumen	Luminal content	Yes	Cow	9913	Bos taurus	Chordata	Mammalia	Artiodactyla	Bovidae	Bos	Limousin	Not included	Adult	Farmed	No	Not applicable	NA	NA	UK	Europe	55.86	-3.21	No	Male	NA	Not applicable	Not applicable	Not applicable	Stewart_2019_cow_rumen.subject_10675_0033	NA	NA	Not applicable	Not applicable	Not applicable	Herbivore	Not applicable	NA	Not applicable	Not applicable	Not applicable	Not applicable	Not applicable	Not applicable	Not applicable	Not applicable	NA	No	NA	Winter	2000	January	01_01_2000	No	Illumina HiSeq 4000	ad-hoc RBB + C method (15152600)	150	Yes	No	NA	NA	NA	1555	25214	NA	NA	NA
SAMEA5383869	MTclstr_v1_4324	NC_012706.1	16339	1.2026	2883	0.1764	Eukaryota_Metazoa_Chordata_Craniata_Vertebrata_Euteleostomi_Mammalia_Eutheria_Laurasiatheria_Artiodactyla_Ruminantia_Pecora_Bovidae_Bovinae_Bos	Bos primigenius;Bos taurus;Bos indicus;Bos grunniens;Bos javanicus	Eukaryota;Animals;Mammals	Stewart_2019_cow_rumen	mt	Food	Animal/mammal	Cow	0	Farmed	Meat/dairy	Stewart_2019_cow_rumen.subject_10675_0033	Stewart_2019_cow_rumen.sample_10675_0033	ruminal fluid [UBERON:0010228]	0	male	1.48	United Kingdom	public	Stewart_2019_cow_rumen	111330:Stewart, Robert D	rumen [UBERON:0007365]	2000-01-01	2019-12-31	NA	NA	10675_0033, SAMEA5383869	animal-associated habitat [ENVO:00006776]	host-associated	9913	metagenome	55.86	-3.21	country	COHORT	NA	1218275	bovine metagenome	Limousin	NA	NA	NA	543	NA	NA	NA	NA	NA	NA	NA	NA	NA	NA	NA	NA	NA	NA	Stewart_2019_cow_rumen.sample_10675_0033	Stewart_2019_cow_rumen	ruminal fluid [UBERON:0010228]	rumen [UBERON:0007365]	animal-associated environment [ENVO:01001002]	Animal gut	animal_samples	Stewart_2019_cow_rumen.sample_10675_0033	Stewart_2019_cow_rumen	Gastrointestinal tract	Rumen	Luminal content	Yes	Cow	9913	Bos taurus	Chordata	Mammalia	Artiodactyla	Bovidae	Bos	Limousin	Not included	Adult	Farmed	No	Not applicable	NA	NA	UK	Europe	55.86	-3.21	No	Male	NA	Not applicable	Not applicable	Not applicable	Stewart_2019_cow_rumen.subject_10675_0033	NA	NA	Not applicable	Not applicable	Not applicable	Herbivore	Not applicable	NA	Not applicable	Not applicable	Not applicable	Not applicable	Not applicable	Not applicable	Not applicable	Not applicable	NA	No	NA	Winter	2000	January	01_01_2000	No	Illumina HiSeq 4000	ad-hoc RBB + C method (15152600)	150	Yes	No	NA	NA	NA	1555	25214	NA	NA	NA
SAMEA5383869	12995	FR686361.1.1878_U|18S_rRNA|nucleus||Eukaryota|Amoebozoa|Conosa|Archamoebea|Archamoebea_X|Entamoebidae|Entamoeba|Entamoeba_sp.	1878	1.14738	726	0.386581	Eukaryota_Amoebozoa_Conosa_Archamoebea_Archamoebea_X_Entamoebidae_Entamoeba	Entamoeba_sp.	Eukaryota;PR2db human-associated protists;PR2db human-associated protists	Stewart_2019_cow_rumen	pr2	Symbiont	Commensal	Entamoeba	0	NA	Symbiont	Stewart_2019_cow_rumen.subject_10675_0033	Stewart_2019_cow_rumen.sample_10675_0033	ruminal fluid [UBERON:0010228]	0	male	1.48	United Kingdom	public	Stewart_2019_cow_rumen	111330:Stewart, Robert D	rumen [UBERON:0007365]	2000-01-01	2019-12-31	NA	NA	10675_0033, SAMEA5383869	animal-associated habitat [ENVO:00006776]	host-associated	9913	metagenome	55.86	-3.21	country	COHORT	NA	1218275	bovine metagenome	Limousin	NA	NA	NA	543	NA	NA	NA	NA	NA	NA	NA	NA	NA	NA	NA	NA	NA	NA	Stewart_2019_cow_rumen.sample_10675_0033	Stewart_2019_cow_rumen	ruminal fluid [UBERON:0010228]	rumen [UBERON:0007365]	animal-associated environment [ENVO:01001002]	Animal gut	animal_samples	Stewart_2019_cow_rumen.sample_10675_0033	Stewart_2019_cow_rumen	Gastrointestinal tract	Rumen	Luminal content	Yes	Cow	9913	Bos taurus	Chordata	Mammalia	Artiodactyla	Bovidae	Bos	Limousin	Not included	Adult	Farmed	No	Not applicable	NA	NA	UK	Europe	55.86	-3.21	No	Male	NA	Not applicable	Not applicable	Not applicable	Stewart_2019_cow_rumen.subject_10675_0033	NA	NA	Not applicable	Not applicable	Not applicable	Herbivore	Not applicable	NA	Not applicable	Not applicable	Not applicable	Not applicable	Not applicable	Not applicable	Not applicable	Not applicable	NA	No	NA	Winter	2000	January	01_01_2000	No	Illumina HiSeq 4000	ad-hoc RBB + C method (15152600)	150	Yes	No	NA	NA	NA	1555	25214	NA	NA	NA
SAMEA5383870	MTclstr_v1_4448	CM008229.1	23987	1.1253	2107	0.0878	Eukaryota_Fungi_Dikarya_Ascomycota_Pezizomycotina_Sordariomycetes_Hypocreomycetidae_Microascales_Microascaceae_Lomentospora	Lomentospora prolificans	Eukaryota;Fungi;Ascomycetes	Stewart_2019_cow_rumen	mt	Symbiont	Opportunistic pathogen	Fungus - Lomentospora prolificans	0	NA	Symbiont	Stewart_2019_cow_rumen.subject_10675_0034	Stewart_2019_cow_rumen.sample_10675_0034	ruminal fluid [UBERON:0010228]	0	male	1.59	United Kingdom	public	Stewart_2019_cow_rumen	111330:Stewart, Robert D	rumen [UBERON:0007365]	2000-01-01	2019-12-31	NA	NA	10675_0034, SAMEA5383870	animal-associated habitat [ENVO:00006776]	host-associated	9913	metagenome	55.86	-3.21	country	COHORT	NA	1218275	bovine metagenome	Aberdeen Angus	NA	NA	NA	583	NA	NA	NA	NA	NA	NA	NA	NA	NA	NA	NA	NA	NA	NA	Stewart_2019_cow_rumen.sample_10675_0034	Stewart_2019_cow_rumen	ruminal fluid [UBERON:0010228]	rumen [UBERON:0007365]	animal-associated environment [ENVO:01001002]	Animal gut	animal_samples	Stewart_2019_cow_rumen.sample_10675_0034	Stewart_2019_cow_rumen	Gastrointestinal tract	Rumen	Luminal content	Yes	Cow	9913	Bos taurus	Chordata	Mammalia	Artiodactyla	Bovidae	Bos	Aberdeen Angus	Not included	Adult	Farmed	No	Not applicable	NA	NA	UK	Europe	55.86	-3.21	No	Male	NA	Not applicable	Not applicable	Not applicable	Stewart_2019_cow_rumen.subject_10675_0034	NA	NA	Not applicable	Not applicable	Not applicable	Herbivore	Not applicable	NA	Not applicable	Not applicable	Not applicable	Not applicable	Not applicable	Not applicable	Not applicable	Not applicable	NA	No	NA	Winter	2000	January	01_01_2000	No	Illumina HiSeq 4000	ad-hoc RBB + C method (15152600)	150	Yes	No	NA	NA	NA	1151	21785	NA	NA	NA
SAMEA5383870	MTclstr_v1_4425	NC_027416.1	29908	1.2198	6446	0.2155	Eukaryota_Fungi_Dikarya_Ascomycota_Pezizomycotina_Eurotiomycetes_Eurotiomycetidae_Eurotiales_Aspergillaceae_Penicillium	Penicillium roqueforti	Eukaryota;Fungi;Ascomycetes	Stewart_2019_cow_rumen	mt	Symbiont/food	Commensal	Fungus - Penicillium roqueforti	0	Blue cheese production	Symbiont/fermented food	Stewart_2019_cow_rumen.subject_10675_0034	Stewart_2019_cow_rumen.sample_10675_0034	ruminal fluid [UBERON:0010228]	0	male	1.59	United Kingdom	public	Stewart_2019_cow_rumen	111330:Stewart, Robert D	rumen [UBERON:0007365]	2000-01-01	2019-12-31	NA	NA	10675_0034, SAMEA5383870	animal-associated habitat [ENVO:00006776]	host-associated	9913	metagenome	55.86	-3.21	country	COHORT	NA	1218275	bovine metagenome	Aberdeen Angus	NA	NA	NA	583	NA	NA	NA	NA	NA	NA	NA	NA	NA	NA	NA	NA	NA	NA	Stewart_2019_cow_rumen.sample_10675_0034	Stewart_2019_cow_rumen	ruminal fluid [UBERON:0010228]	rumen [UBERON:0007365]	animal-associated environment [ENVO:01001002]	Animal gut	animal_samples	Stewart_2019_cow_rumen.sample_10675_0034	Stewart_2019_cow_rumen	Gastrointestinal tract	Rumen	Luminal content	Yes	Cow	9913	Bos taurus	Chordata	Mammalia	Artiodactyla	Bovidae	Bos	Aberdeen Angus	Not included	Adult	Farmed	No	Not applicable	NA	NA	UK	Europe	55.86	-3.21	No	Male	NA	Not applicable	Not applicable	Not applicable	Stewart_2019_cow_rumen.subject_10675_0034	NA	NA	Not applicable	Not applicable	Not applicable	Herbivore	Not applicable	NA	Not applicable	Not applicable	Not applicable	Not applicable	Not applicable	Not applicable	Not applicable	Not applicable	NA	No	NA	Winter	2000	January	01_01_2000	No	Illumina HiSeq 4000	ad-hoc RBB + C method (15152600)	150	Yes	No	NA	NA	NA	1151	21785	NA	NA	NA
SAMEA5383870	MTclstr_v1_4324	NC_012706.1	16339	1.1195	2678	0.1639	Eukaryota_Metazoa_Chordata_Craniata_Vertebrata_Euteleostomi_Mammalia_Eutheria_Laurasiatheria_Artiodactyla_Ruminantia_Pecora_Bovidae_Bovinae_Bos	Bos primigenius;Bos taurus;Bos indicus;Bos grunniens;Bos javanicus	Eukaryota;Animals;Mammals	Stewart_2019_cow_rumen	mt	Food	Animal/mammal	Cow	0	Farmed	Meat/dairy	Stewart_2019_cow_rumen.subject_10675_0034	Stewart_2019_cow_rumen.sample_10675_0034	ruminal fluid [UBERON:0010228]	0	male	1.59	United Kingdom	public	Stewart_2019_cow_rumen	111330:Stewart, Robert D	rumen [UBERON:0007365]	2000-01-01	2019-12-31	NA	NA	10675_0034, SAMEA5383870	animal-associated habitat [ENVO:00006776]	host-associated	9913	metagenome	55.86	-3.21	country	COHORT	NA	1218275	bovine metagenome	Aberdeen Angus	NA	NA	NA	583	NA	NA	NA	NA	NA	NA	NA	NA	NA	NA	NA	NA	NA	NA	Stewart_2019_cow_rumen.sample_10675_0034	Stewart_2019_cow_rumen	ruminal fluid [UBERON:0010228]	rumen [UBERON:0007365]	animal-associated environment [ENVO:01001002]	Animal gut	animal_samples	Stewart_2019_cow_rumen.sample_10675_0034	Stewart_2019_cow_rumen	Gastrointestinal tract	Rumen	Luminal content	Yes	Cow	9913	Bos taurus	Chordata	Mammalia	Artiodactyla	Bovidae	Bos	Aberdeen Angus	Not included	Adult	Farmed	No	Not applicable	NA	NA	UK	Europe	55.86	-3.21	No	Male	NA	Not applicable	Not applicable	Not applicable	Stewart_2019_cow_rumen.subject_10675_0034	NA	NA	Not applicable	Not applicable	Not applicable	Herbivore	Not applicable	NA	Not applicable	Not applicable	Not applicable	Not applicable	Not applicable	Not applicable	Not applicable	Not applicable	NA	No	NA	Winter	2000	January	01_01_2000	No	Illumina HiSeq 4000	ad-hoc RBB + C method (15152600)	150	Yes	No	NA	NA	NA	1151	21785	NA	NA	NA
SAMEA5383871	MTclstr_v1_4324	NC_012706.1	16339	1.12	1317	0.0806	Eukaryota_Metazoa_Chordata_Craniata_Vertebrata_Euteleostomi_Mammalia_Eutheria_Laurasiatheria_Artiodactyla_Ruminantia_Pecora_Bovidae_Bovinae_Bos	Bos primigenius;Bos taurus;Bos indicus;Bos grunniens;Bos javanicus	Eukaryota;Animals;Mammals	Stewart_2019_cow_rumen	mt	Food	Animal/mammal	Cow	0	Farmed	Meat/dairy	Stewart_2019_cow_rumen.subject_10675_0035	Stewart_2019_cow_rumen.sample_10675_0035	ruminal fluid [UBERON:0010228]	0	male	1.58	United Kingdom	public	Stewart_2019_cow_rumen	111330:Stewart, Robert D	rumen [UBERON:0007365]	2000-01-01	2019-12-31	NA	NA	10675_0035, SAMEA5383871	animal-associated habitat [ENVO:00006776]	host-associated	9913	metagenome	55.86	-3.21	country	COHORT	NA	1218275	bovine metagenome	Limousin	NA	NA	NA	577	NA	NA	NA	NA	NA	NA	NA	NA	NA	NA	NA	NA	NA	NA	Stewart_2019_cow_rumen.sample_10675_0035	Stewart_2019_cow_rumen	ruminal fluid [UBERON:0010228]	rumen [UBERON:0007365]	animal-associated environment [ENVO:01001002]	Animal gut	animal_samples	Stewart_2019_cow_rumen.sample_10675_0035	Stewart_2019_cow_rumen	Gastrointestinal tract	Rumen	Luminal content	Yes	Cow	9913	Bos taurus	Chordata	Mammalia	Artiodactyla	Bovidae	Bos	Limousin	Not included	Adult	Farmed	No	Not applicable	NA	NA	UK	Europe	55.86	-3.21	No	Male	NA	Not applicable	Not applicable	Not applicable	Stewart_2019_cow_rumen.subject_10675_0035	NA	NA	Not applicable	Not applicable	Not applicable	Herbivore	Not applicable	NA	Not applicable	Not applicable	Not applicable	Not applicable	Not applicable	Not applicable	Not applicable	Not applicable	NA	No	NA	Winter	2000	January	01_01_2000	No	Illumina HiSeq 4000	ad-hoc RBB + C method (15152600)	150	Yes	No	NA	NA	NA	3203	24215	NA	NA	NA
SAMEA5383871	MTclstr_v1_4425	NC_027416.1	29908	1.2351	4517	0.151	Eukaryota_Fungi_Dikarya_Ascomycota_Pezizomycotina_Eurotiomycetes_Eurotiomycetidae_Eurotiales_Aspergillaceae_Penicillium	Penicillium roqueforti	Eukaryota;Fungi;Ascomycetes	Stewart_2019_cow_rumen	mt	Symbiont/food	Commensal	Fungus - Penicillium roqueforti	0	Blue cheese production	Symbiont/fermented food	Stewart_2019_cow_rumen.subject_10675_0035	Stewart_2019_cow_rumen.sample_10675_0035	ruminal fluid [UBERON:0010228]	0	male	1.58	United Kingdom	public	Stewart_2019_cow_rumen	111330:Stewart, Robert D	rumen [UBERON:0007365]	2000-01-01	2019-12-31	NA	NA	10675_0035, SAMEA5383871	animal-associated habitat [ENVO:00006776]	host-associated	9913	metagenome	55.86	-3.21	country	COHORT	NA	1218275	bovine metagenome	Limousin	NA	NA	NA	577	NA	NA	NA	NA	NA	NA	NA	NA	NA	NA	NA	NA	NA	NA	Stewart_2019_cow_rumen.sample_10675_0035	Stewart_2019_cow_rumen	ruminal fluid [UBERON:0010228]	rumen [UBERON:0007365]	animal-associated environment [ENVO:01001002]	Animal gut	animal_samples	Stewart_2019_cow_rumen.sample_10675_0035	Stewart_2019_cow_rumen	Gastrointestinal tract	Rumen	Luminal content	Yes	Cow	9913	Bos taurus	Chordata	Mammalia	Artiodactyla	Bovidae	Bos	Limousin	Not included	Adult	Farmed	No	Not applicable	NA	NA	UK	Europe	55.86	-3.21	No	Male	NA	Not applicable	Not applicable	Not applicable	Stewart_2019_cow_rumen.subject_10675_0035	NA	NA	Not applicable	Not applicable	Not applicable	Herbivore	Not applicable	NA	Not applicable	Not applicable	Not applicable	Not applicable	Not applicable	Not applicable	Not applicable	Not applicable	NA	No	NA	Winter	2000	January	01_01_2000	No	Illumina HiSeq 4000	ad-hoc RBB + C method (15152600)	150	Yes	No	NA	NA	NA	3203	24215	NA	NA	NA
SAMEA5383872	MTclstr_v1_6811	NC_025768.1	29008	1.2952	1450	0.05	Eukaryota_Fungi_Dikarya_Ascomycota_Saccharomycotina_Saccharomycetes_Saccharomycetales_Dipodascaceae_Geotrichum	Geotrichum candidum	Eukaryota;Fungi;Ascomycetes	Stewart_2019_cow_rumen	mt	Symbiont	Commensal	Fungus - Geotrichum candidum	0	NA	Symbiont	Stewart_2019_cow_rumen.subject_10675_0036	Stewart_2019_cow_rumen.sample_10675_0036	ruminal fluid [UBERON:0010228]	0	male	1.5	United Kingdom	public	Stewart_2019_cow_rumen	111330:Stewart, Robert D	rumen [UBERON:0007365]	2000-01-01	2019-12-31	NA	NA	10675_0036, SAMEA5383872	animal-associated habitat [ENVO:00006776]	host-associated	9913	metagenome	55.86	-3.21	country	COHORT	NA	1218275	bovine metagenome	Aberdeen Angus	NA	NA	NA	551	NA	NA	NA	NA	NA	NA	NA	NA	NA	NA	NA	NA	NA	NA	Stewart_2019_cow_rumen.sample_10675_0036	Stewart_2019_cow_rumen	ruminal fluid [UBERON:0010228]	rumen [UBERON:0007365]	animal-associated environment [ENVO:01001002]	Animal gut	animal_samples	Stewart_2019_cow_rumen.sample_10675_0036	Stewart_2019_cow_rumen	Gastrointestinal tract	Rumen	Luminal content	Yes	Cow	9913	Bos taurus	Chordata	Mammalia	Artiodactyla	Bovidae	Bos	Aberdeen Angus	Not included	Adult	Farmed	No	Not applicable	NA	NA	UK	Europe	55.86	-3.21	No	Male	NA	Not applicable	Not applicable	Not applicable	Stewart_2019_cow_rumen.subject_10675_0036	NA	NA	Not applicable	Not applicable	Not applicable	Herbivore	Not applicable	NA	Not applicable	Not applicable	Not applicable	Not applicable	Not applicable	Not applicable	Not applicable	Not applicable	NA	No	NA	Winter	2000	January	01_01_2000	No	Illumina HiSeq 4000	ad-hoc RBB + C method (15152600)	150	Yes	No	NA	NA	NA	1607	21577	NA	NA	NA
SAMEA5383872	12995	FR686361.1.1878_U|18S_rRNA|nucleus||Eukaryota|Amoebozoa|Conosa|Archamoebea|Archamoebea_X|Entamoebidae|Entamoeba|Entamoeba_sp.	1878	1.64854	717	0.381789	Eukaryota_Amoebozoa_Conosa_Archamoebea_Archamoebea_X_Entamoebidae_Entamoeba	Entamoeba_sp.	Eukaryota;PR2db human-associated protists;PR2db human-associated protists	Stewart_2019_cow_rumen	pr2	Symbiont	Commensal	Entamoeba	0	NA	Symbiont	Stewart_2019_cow_rumen.subject_10675_0036	Stewart_2019_cow_rumen.sample_10675_0036	ruminal fluid [UBERON:0010228]	0	male	1.5	United Kingdom	public	Stewart_2019_cow_rumen	111330:Stewart, Robert D	rumen [UBERON:0007365]	2000-01-01	2019-12-31	NA	NA	10675_0036, SAMEA5383872	animal-associated habitat [ENVO:00006776]	host-associated	9913	metagenome	55.86	-3.21	country	COHORT	NA	1218275	bovine metagenome	Aberdeen Angus	NA	NA	NA	551	NA	NA	NA	NA	NA	NA	NA	NA	NA	NA	NA	NA	NA	NA	Stewart_2019_cow_rumen.sample_10675_0036	Stewart_2019_cow_rumen	ruminal fluid [UBERON:0010228]	rumen [UBERON:0007365]	animal-associated environment [ENVO:01001002]	Animal gut	animal_samples	Stewart_2019_cow_rumen.sample_10675_0036	Stewart_2019_cow_rumen	Gastrointestinal tract	Rumen	Luminal content	Yes	Cow	9913	Bos taurus	Chordata	Mammalia	Artiodactyla	Bovidae	Bos	Aberdeen Angus	Not included	Adult	Farmed	No	Not applicable	NA	NA	UK	Europe	55.86	-3.21	No	Male	NA	Not applicable	Not applicable	Not applicable	Stewart_2019_cow_rumen.subject_10675_0036	NA	NA	Not applicable	Not applicable	Not applicable	Herbivore	Not applicable	NA	Not applicable	Not applicable	Not applicable	Not applicable	Not applicable	Not applicable	Not applicable	Not applicable	NA	No	NA	Winter	2000	January	01_01_2000	No	Illumina HiSeq 4000	ad-hoc RBB + C method (15152600)	150	Yes	No	NA	NA	NA	1607	21577	NA	NA	NA
SAMEA5383872	MTclstr_v1_4425	NC_027416.1	29908	1.0856	2312	0.0773	Eukaryota_Fungi_Dikarya_Ascomycota_Pezizomycotina_Eurotiomycetes_Eurotiomycetidae_Eurotiales_Aspergillaceae_Penicillium	Penicillium roqueforti	Eukaryota;Fungi;Ascomycetes	Stewart_2019_cow_rumen	mt	Symbiont/food	Commensal	Fungus - Penicillium roqueforti	0	Blue cheese production	Symbiont/fermented food	Stewart_2019_cow_rumen.subject_10675_0036	Stewart_2019_cow_rumen.sample_10675_0036	ruminal fluid [UBERON:0010228]	0	male	1.5	United Kingdom	public	Stewart_2019_cow_rumen	111330:Stewart, Robert D	rumen [UBERON:0007365]	2000-01-01	2019-12-31	NA	NA	10675_0036, SAMEA5383872	animal-associated habitat [ENVO:00006776]	host-associated	9913	metagenome	55.86	-3.21	country	COHORT	NA	1218275	bovine metagenome	Aberdeen Angus	NA	NA	NA	551	NA	NA	NA	NA	NA	NA	NA	NA	NA	NA	NA	NA	NA	NA	Stewart_2019_cow_rumen.sample_10675_0036	Stewart_2019_cow_rumen	ruminal fluid [UBERON:0010228]	rumen [UBERON:0007365]	animal-associated environment [ENVO:01001002]	Animal gut	animal_samples	Stewart_2019_cow_rumen.sample_10675_0036	Stewart_2019_cow_rumen	Gastrointestinal tract	Rumen	Luminal content	Yes	Cow	9913	Bos taurus	Chordata	Mammalia	Artiodactyla	Bovidae	Bos	Aberdeen Angus	Not included	Adult	Farmed	No	Not applicable	NA	NA	UK	Europe	55.86	-3.21	No	Male	NA	Not applicable	Not applicable	Not applicable	Stewart_2019_cow_rumen.subject_10675_0036	NA	NA	Not applicable	Not applicable	Not applicable	Herbivore	Not applicable	NA	Not applicable	Not applicable	Not applicable	Not applicable	Not applicable	Not applicable	Not applicable	Not applicable	NA	No	NA	Winter	2000	January	01_01_2000	No	Illumina HiSeq 4000	ad-hoc RBB + C method (15152600)	150	Yes	No	NA	NA	NA	1607	21577	NA	NA	NA
SAMEA5383872	MTclstr_v1_4324	NC_012706.1	16339	1.0056	1773	0.1085	Eukaryota_Metazoa_Chordata_Craniata_Vertebrata_Euteleostomi_Mammalia_Eutheria_Laurasiatheria_Artiodactyla_Ruminantia_Pecora_Bovidae_Bovinae_Bos	Bos primigenius;Bos taurus;Bos indicus;Bos grunniens;Bos javanicus	Eukaryota;Animals;Mammals	Stewart_2019_cow_rumen	mt	Food	Animal/mammal	Cow	0	Farmed	Meat/dairy	Stewart_2019_cow_rumen.subject_10675_0036	Stewart_2019_cow_rumen.sample_10675_0036	ruminal fluid [UBERON:0010228]	0	male	1.5	United Kingdom	public	Stewart_2019_cow_rumen	111330:Stewart, Robert D	rumen [UBERON:0007365]	2000-01-01	2019-12-31	NA	NA	10675_0036, SAMEA5383872	animal-associated habitat [ENVO:00006776]	host-associated	9913	metagenome	55.86	-3.21	country	COHORT	NA	1218275	bovine metagenome	Aberdeen Angus	NA	NA	NA	551	NA	NA	NA	NA	NA	NA	NA	NA	NA	NA	NA	NA	NA	NA	Stewart_2019_cow_rumen.sample_10675_0036	Stewart_2019_cow_rumen	ruminal fluid [UBERON:0010228]	rumen [UBERON:0007365]	animal-associated environment [ENVO:01001002]	Animal gut	animal_samples	Stewart_2019_cow_rumen.sample_10675_0036	Stewart_2019_cow_rumen	Gastrointestinal tract	Rumen	Luminal content	Yes	Cow	9913	Bos taurus	Chordata	Mammalia	Artiodactyla	Bovidae	Bos	Aberdeen Angus	Not included	Adult	Farmed	No	Not applicable	NA	NA	UK	Europe	55.86	-3.21	No	Male	NA	Not applicable	Not applicable	Not applicable	Stewart_2019_cow_rumen.subject_10675_0036	NA	NA	Not applicable	Not applicable	Not applicable	Herbivore	Not applicable	NA	Not applicable	Not applicable	Not applicable	Not applicable	Not applicable	Not applicable	Not applicable	Not applicable	NA	No	NA	Winter	2000	January	01_01_2000	No	Illumina HiSeq 4000	ad-hoc RBB + C method (15152600)	150	Yes	No	NA	NA	NA	1607	21577	NA	NA	NA
SAMEA5383873	MTclstr_v1_4425	NC_027416.1	29908	1.4363	9636	0.3222	Eukaryota_Fungi_Dikarya_Ascomycota_Pezizomycotina_Eurotiomycetes_Eurotiomycetidae_Eurotiales_Aspergillaceae_Penicillium	Penicillium roqueforti	Eukaryota;Fungi;Ascomycetes	Stewart_2019_cow_rumen	mt	Symbiont/food	Commensal	Fungus - Penicillium roqueforti	0	Blue cheese production	Symbiont/fermented food	Stewart_2019_cow_rumen.subject_10675_0037	Stewart_2019_cow_rumen.sample_10675_0037	ruminal fluid [UBERON:0010228]	0	male	1.57	United Kingdom	public	Stewart_2019_cow_rumen	111330:Stewart, Robert D	rumen [UBERON:0007365]	2000-01-01	2019-12-31	NA	NA	10675_0037, SAMEA5383873	animal-associated habitat [ENVO:00006776]	host-associated	9913	metagenome	55.86	-3.21	country	COHORT	NA	1218275	bovine metagenome	Limousin	NA	NA	NA	575	NA	NA	NA	NA	NA	NA	NA	NA	NA	NA	NA	NA	NA	NA	Stewart_2019_cow_rumen.sample_10675_0037	Stewart_2019_cow_rumen	ruminal fluid [UBERON:0010228]	rumen [UBERON:0007365]	animal-associated environment [ENVO:01001002]	Animal gut	animal_samples	Stewart_2019_cow_rumen.sample_10675_0037	Stewart_2019_cow_rumen	Gastrointestinal tract	Rumen	Luminal content	Yes	Cow	9913	Bos taurus	Chordata	Mammalia	Artiodactyla	Bovidae	Bos	Limousin	Not included	Adult	Farmed	No	Not applicable	NA	NA	UK	Europe	55.86	-3.21	No	Male	NA	Not applicable	Not applicable	Not applicable	Stewart_2019_cow_rumen.subject_10675_0037	NA	NA	Not applicable	Not applicable	Not applicable	Herbivore	Not applicable	NA	Not applicable	Not applicable	Not applicable	Not applicable	Not applicable	Not applicable	Not applicable	Not applicable	NA	No	NA	Winter	2000	January	01_01_2000	No	Illumina HiSeq 4000	ad-hoc RBB + C method (15152600)	150	Yes	No	NA	NA	NA	1558	24656	NA	NA	NA
SAMEA5383873	MTclstr_v1_3013	NC_010166.1	29462	1.169	1941	0.0659	Eukaryota_Fungi_Dikarya_Ascomycota_Saccharomycotina_Saccharomycetes_Saccharomycetales_Debaryomycetaceae_Debaryomyces	Debaryomyces hansenii	Eukaryota;Fungi;Ascomycetes	Stewart_2019_cow_rumen	mt	Symbiont	Commensal	Yeast - Debaryomyces hansenii	0	NA	Symbiont	Stewart_2019_cow_rumen.subject_10675_0037	Stewart_2019_cow_rumen.sample_10675_0037	ruminal fluid [UBERON:0010228]	0	male	1.57	United Kingdom	public	Stewart_2019_cow_rumen	111330:Stewart, Robert D	rumen [UBERON:0007365]	2000-01-01	2019-12-31	NA	NA	10675_0037, SAMEA5383873	animal-associated habitat [ENVO:00006776]	host-associated	9913	metagenome	55.86	-3.21	country	COHORT	NA	1218275	bovine metagenome	Limousin	NA	NA	NA	575	NA	NA	NA	NA	NA	NA	NA	NA	NA	NA	NA	NA	NA	NA	Stewart_2019_cow_rumen.sample_10675_0037	Stewart_2019_cow_rumen	ruminal fluid [UBERON:0010228]	rumen [UBERON:0007365]	animal-associated environment [ENVO:01001002]	Animal gut	animal_samples	Stewart_2019_cow_rumen.sample_10675_0037	Stewart_2019_cow_rumen	Gastrointestinal tract	Rumen	Luminal content	Yes	Cow	9913	Bos taurus	Chordata	Mammalia	Artiodactyla	Bovidae	Bos	Limousin	Not included	Adult	Farmed	No	Not applicable	NA	NA	UK	Europe	55.86	-3.21	No	Male	NA	Not applicable	Not applicable	Not applicable	Stewart_2019_cow_rumen.subject_10675_0037	NA	NA	Not applicable	Not applicable	Not applicable	Herbivore	Not applicable	NA	Not applicable	Not applicable	Not applicable	Not applicable	Not applicable	Not applicable	Not applicable	Not applicable	NA	No	NA	Winter	2000	January	01_01_2000	No	Illumina HiSeq 4000	ad-hoc RBB + C method (15152600)	150	Yes	No	NA	NA	NA	1558	24656	NA	NA	NA
SAMEA5383873	18178	DQ286372.1.1972_U|18S_rRNA|nucleus|strain_Hue|Eukaryota|Amoebozoa|Conosa|Archamoebea|Archamoebea_X|Entamoebidae|Entamoeba|Entamoeba_suis	1972	3.21289	1024	0.51927	Eukaryota_Amoebozoa_Conosa_Archamoebea_Archamoebea_X_Entamoebidae_Entamoeba	Entamoeba_suis	Eukaryota;PR2db human-associated protists;PR2db human-associated protists	Stewart_2019_cow_rumen	pr2	Symbiont	Commensal	Entamoeba	0	NA	Symbiont	Stewart_2019_cow_rumen.subject_10675_0037	Stewart_2019_cow_rumen.sample_10675_0037	ruminal fluid [UBERON:0010228]	0	male	1.57	United Kingdom	public	Stewart_2019_cow_rumen	111330:Stewart, Robert D	rumen [UBERON:0007365]	2000-01-01	2019-12-31	NA	NA	10675_0037, SAMEA5383873	animal-associated habitat [ENVO:00006776]	host-associated	9913	metagenome	55.86	-3.21	country	COHORT	NA	1218275	bovine metagenome	Limousin	NA	NA	NA	575	NA	NA	NA	NA	NA	NA	NA	NA	NA	NA	NA	NA	NA	NA	Stewart_2019_cow_rumen.sample_10675_0037	Stewart_2019_cow_rumen	ruminal fluid [UBERON:0010228]	rumen [UBERON:0007365]	animal-associated environment [ENVO:01001002]	Animal gut	animal_samples	Stewart_2019_cow_rumen.sample_10675_0037	Stewart_2019_cow_rumen	Gastrointestinal tract	Rumen	Luminal content	Yes	Cow	9913	Bos taurus	Chordata	Mammalia	Artiodactyla	Bovidae	Bos	Limousin	Not included	Adult	Farmed	No	Not applicable	NA	NA	UK	Europe	55.86	-3.21	No	Male	NA	Not applicable	Not applicable	Not applicable	Stewart_2019_cow_rumen.subject_10675_0037	NA	NA	Not applicable	Not applicable	Not applicable	Herbivore	Not applicable	NA	Not applicable	Not applicable	Not applicable	Not applicable	Not applicable	Not applicable	Not applicable	Not applicable	NA	No	NA	Winter	2000	January	01_01_2000	No	Illumina HiSeq 4000	ad-hoc RBB + C method (15152600)	150	Yes	No	NA	NA	NA	1558	24656	NA	NA	NA
SAMEA5383873	MTclstr_v1_4324	NC_012706.1	16339	1.1229	2083	0.1275	Eukaryota_Metazoa_Chordata_Craniata_Vertebrata_Euteleostomi_Mammalia_Eutheria_Laurasiatheria_Artiodactyla_Ruminantia_Pecora_Bovidae_Bovinae_Bos	Bos primigenius;Bos taurus;Bos indicus;Bos grunniens;Bos javanicus	Eukaryota;Animals;Mammals	Stewart_2019_cow_rumen	mt	Food	Animal/mammal	Cow	0	Farmed	Meat/dairy	Stewart_2019_cow_rumen.subject_10675_0037	Stewart_2019_cow_rumen.sample_10675_0037	ruminal fluid [UBERON:0010228]	0	male	1.57	United Kingdom	public	Stewart_2019_cow_rumen	111330:Stewart, Robert D	rumen [UBERON:0007365]	2000-01-01	2019-12-31	NA	NA	10675_0037, SAMEA5383873	animal-associated habitat [ENVO:00006776]	host-associated	9913	metagenome	55.86	-3.21	country	COHORT	NA	1218275	bovine metagenome	Limousin	NA	NA	NA	575	NA	NA	NA	NA	NA	NA	NA	NA	NA	NA	NA	NA	NA	NA	Stewart_2019_cow_rumen.sample_10675_0037	Stewart_2019_cow_rumen	ruminal fluid [UBERON:0010228]	rumen [UBERON:0007365]	animal-associated environment [ENVO:01001002]	Animal gut	animal_samples	Stewart_2019_cow_rumen.sample_10675_0037	Stewart_2019_cow_rumen	Gastrointestinal tract	Rumen	Luminal content	Yes	Cow	9913	Bos taurus	Chordata	Mammalia	Artiodactyla	Bovidae	Bos	Limousin	Not included	Adult	Farmed	No	Not applicable	NA	NA	UK	Europe	55.86	-3.21	No	Male	NA	Not applicable	Not applicable	Not applicable	Stewart_2019_cow_rumen.subject_10675_0037	NA	NA	Not applicable	Not applicable	Not applicable	Herbivore	Not applicable	NA	Not applicable	Not applicable	Not applicable	Not applicable	Not applicable	Not applicable	Not applicable	Not applicable	NA	No	NA	Winter	2000	January	01_01_2000	No	Illumina HiSeq 4000	ad-hoc RBB + C method (15152600)	150	Yes	No	NA	NA	NA	1558	24656	NA	NA	NA
SAMEA5383874	MTclstr_v1_4425	NC_027416.1	29908	1.4163	6207	0.2075	Eukaryota_Fungi_Dikarya_Ascomycota_Pezizomycotina_Eurotiomycetes_Eurotiomycetidae_Eurotiales_Aspergillaceae_Penicillium	Penicillium roqueforti	Eukaryota;Fungi;Ascomycetes	Stewart_2019_cow_rumen	mt	Symbiont/food	Commensal	Fungus - Penicillium roqueforti	0	Blue cheese production	Symbiont/fermented food	Stewart_2019_cow_rumen.subject_10675_0038	Stewart_2019_cow_rumen.sample_10675_0038	ruminal fluid [UBERON:0010228]	0	male	1.51	United Kingdom	public	Stewart_2019_cow_rumen	111330:Stewart, Robert D	rumen [UBERON:0007365]	2000-01-01	2019-12-31	NA	NA	10675_0038, SAMEA5383874	animal-associated habitat [ENVO:00006776]	host-associated	9913	metagenome	55.86	-3.21	country	COHORT	NA	1218275	bovine metagenome	Limousin	NA	NA	NA	552	NA	NA	NA	NA	NA	NA	NA	NA	NA	NA	NA	NA	NA	NA	Stewart_2019_cow_rumen.sample_10675_0038	Stewart_2019_cow_rumen	ruminal fluid [UBERON:0010228]	rumen [UBERON:0007365]	animal-associated environment [ENVO:01001002]	Animal gut	animal_samples	Stewart_2019_cow_rumen.sample_10675_0038	Stewart_2019_cow_rumen	Gastrointestinal tract	Rumen	Luminal content	Yes	Cow	9913	Bos taurus	Chordata	Mammalia	Artiodactyla	Bovidae	Bos	Limousin	Not included	Adult	Farmed	No	Not applicable	NA	NA	UK	Europe	55.86	-3.21	No	Male	NA	Not applicable	Not applicable	Not applicable	Stewart_2019_cow_rumen.subject_10675_0038	NA	NA	Not applicable	Not applicable	Not applicable	Herbivore	Not applicable	NA	Not applicable	Not applicable	Not applicable	Not applicable	Not applicable	Not applicable	Not applicable	Not applicable	NA	No	NA	Winter	2000	January	01_01_2000	No	Illumina HiSeq 4000	ad-hoc RBB + C method (15152600)	150	Yes	No	NA	NA	NA	1737	22736	NA	NA	NA
SAMEA5383874	MTclstr_v1_4324	NC_012706.1	16339	1.2393	2804	0.1716	Eukaryota_Metazoa_Chordata_Craniata_Vertebrata_Euteleostomi_Mammalia_Eutheria_Laurasiatheria_Artiodactyla_Ruminantia_Pecora_Bovidae_Bovinae_Bos	Bos primigenius;Bos taurus;Bos indicus;Bos grunniens;Bos javanicus	Eukaryota;Animals;Mammals	Stewart_2019_cow_rumen	mt	Food	Animal/mammal	Cow	0	Farmed	Meat/dairy	Stewart_2019_cow_rumen.subject_10675_0038	Stewart_2019_cow_rumen.sample_10675_0038	ruminal fluid [UBERON:0010228]	0	male	1.51	United Kingdom	public	Stewart_2019_cow_rumen	111330:Stewart, Robert D	rumen [UBERON:0007365]	2000-01-01	2019-12-31	NA	NA	10675_0038, SAMEA5383874	animal-associated habitat [ENVO:00006776]	host-associated	9913	metagenome	55.86	-3.21	country	COHORT	NA	1218275	bovine metagenome	Limousin	NA	NA	NA	552	NA	NA	NA	NA	NA	NA	NA	NA	NA	NA	NA	NA	NA	NA	Stewart_2019_cow_rumen.sample_10675_0038	Stewart_2019_cow_rumen	ruminal fluid [UBERON:0010228]	rumen [UBERON:0007365]	animal-associated environment [ENVO:01001002]	Animal gut	animal_samples	Stewart_2019_cow_rumen.sample_10675_0038	Stewart_2019_cow_rumen	Gastrointestinal tract	Rumen	Luminal content	Yes	Cow	9913	Bos taurus	Chordata	Mammalia	Artiodactyla	Bovidae	Bos	Limousin	Not included	Adult	Farmed	No	Not applicable	NA	NA	UK	Europe	55.86	-3.21	No	Male	NA	Not applicable	Not applicable	Not applicable	Stewart_2019_cow_rumen.subject_10675_0038	NA	NA	Not applicable	Not applicable	Not applicable	Herbivore	Not applicable	NA	Not applicable	Not applicable	Not applicable	Not applicable	Not applicable	Not applicable	Not applicable	Not applicable	NA	No	NA	Winter	2000	January	01_01_2000	No	Illumina HiSeq 4000	ad-hoc RBB + C method (15152600)	150	Yes	No	NA	NA	NA	1737	22736	NA	NA	NA
SAMEA5383874	12995	FR686361.1.1878_U|18S_rRNA|nucleus||Eukaryota|Amoebozoa|Conosa|Archamoebea|Archamoebea_X|Entamoebidae|Entamoeba|Entamoeba_sp.	1878	1.50197	763	0.406283	Eukaryota_Amoebozoa_Conosa_Archamoebea_Archamoebea_X_Entamoebidae_Entamoeba	Entamoeba_sp.	Eukaryota;PR2db human-associated protists;PR2db human-associated protists	Stewart_2019_cow_rumen	pr2	Symbiont	Commensal	Entamoeba	0	NA	Symbiont	Stewart_2019_cow_rumen.subject_10675_0038	Stewart_2019_cow_rumen.sample_10675_0038	ruminal fluid [UBERON:0010228]	0	male	1.51	United Kingdom	public	Stewart_2019_cow_rumen	111330:Stewart, Robert D	rumen [UBERON:0007365]	2000-01-01	2019-12-31	NA	NA	10675_0038, SAMEA5383874	animal-associated habitat [ENVO:00006776]	host-associated	9913	metagenome	55.86	-3.21	country	COHORT	NA	1218275	bovine metagenome	Limousin	NA	NA	NA	552	NA	NA	NA	NA	NA	NA	NA	NA	NA	NA	NA	NA	NA	NA	Stewart_2019_cow_rumen.sample_10675_0038	Stewart_2019_cow_rumen	ruminal fluid [UBERON:0010228]	rumen [UBERON:0007365]	animal-associated environment [ENVO:01001002]	Animal gut	animal_samples	Stewart_2019_cow_rumen.sample_10675_0038	Stewart_2019_cow_rumen	Gastrointestinal tract	Rumen	Luminal content	Yes	Cow	9913	Bos taurus	Chordata	Mammalia	Artiodactyla	Bovidae	Bos	Limousin	Not included	Adult	Farmed	No	Not applicable	NA	NA	UK	Europe	55.86	-3.21	No	Male	NA	Not applicable	Not applicable	Not applicable	Stewart_2019_cow_rumen.subject_10675_0038	NA	NA	Not applicable	Not applicable	Not applicable	Herbivore	Not applicable	NA	Not applicable	Not applicable	Not applicable	Not applicable	Not applicable	Not applicable	Not applicable	Not applicable	NA	No	NA	Winter	2000	January	01_01_2000	No	Illumina HiSeq 4000	ad-hoc RBB + C method (15152600)	150	Yes	No	NA	NA	NA	1737	22736	NA	NA	NA
SAMEA5383874	6423	AY886856.1.1540_U|18S_rRNA|nucleus||Eukaryota|Excavata|Metamonada|Trichomonadea|Trichomonadida|Trichomonadidae|Tetratrichomonas|Tetratrichomonas_sp.	1540	1.6848	533	0.346104	Eukaryota_Excavata_Metamonada_Trichomonadea_Trichomonadida_Trichomonadidae_Tetratrichomonas	Tetratrichomonas_sp.	Eukaryota;PR2db human-associated protists;PR2db human-associated protists	Stewart_2019_cow_rumen	pr2	Symbiont	Parasite	Tetratrichomonas	0	NA	Symbiont	Stewart_2019_cow_rumen.subject_10675_0038	Stewart_2019_cow_rumen.sample_10675_0038	ruminal fluid [UBERON:0010228]	0	male	1.51	United Kingdom	public	Stewart_2019_cow_rumen	111330:Stewart, Robert D	rumen [UBERON:0007365]	2000-01-01	2019-12-31	NA	NA	10675_0038, SAMEA5383874	animal-associated habitat [ENVO:00006776]	host-associated	9913	metagenome	55.86	-3.21	country	COHORT	NA	1218275	bovine metagenome	Limousin	NA	NA	NA	552	NA	NA	NA	NA	NA	NA	NA	NA	NA	NA	NA	NA	NA	NA	Stewart_2019_cow_rumen.sample_10675_0038	Stewart_2019_cow_rumen	ruminal fluid [UBERON:0010228]	rumen [UBERON:0007365]	animal-associated environment [ENVO:01001002]	Animal gut	animal_samples	Stewart_2019_cow_rumen.sample_10675_0038	Stewart_2019_cow_rumen	Gastrointestinal tract	Rumen	Luminal content	Yes	Cow	9913	Bos taurus	Chordata	Mammalia	Artiodactyla	Bovidae	Bos	Limousin	Not included	Adult	Farmed	No	Not applicable	NA	NA	UK	Europe	55.86	-3.21	No	Male	NA	Not applicable	Not applicable	Not applicable	Stewart_2019_cow_rumen.subject_10675_0038	NA	NA	Not applicable	Not applicable	Not applicable	Herbivore	Not applicable	NA	Not applicable	Not applicable	Not applicable	Not applicable	Not applicable	Not applicable	Not applicable	Not applicable	NA	No	NA	Winter	2000	January	01_01_2000	No	Illumina HiSeq 4000	ad-hoc RBB + C method (15152600)	150	Yes	No	NA	NA	NA	1737	22736	NA	NA	NA
SAMEA5383875	12995	FR686361.1.1878_U|18S_rRNA|nucleus||Eukaryota|Amoebozoa|Conosa|Archamoebea|Archamoebea_X|Entamoebidae|Entamoeba|Entamoeba_sp.	1878	1.42003	669	0.35623	Eukaryota_Amoebozoa_Conosa_Archamoebea_Archamoebea_X_Entamoebidae_Entamoeba	Entamoeba_sp.	Eukaryota;PR2db human-associated protists;PR2db human-associated protists	Stewart_2019_cow_rumen	pr2	Symbiont	Commensal	Entamoeba	0	NA	Symbiont	Stewart_2019_cow_rumen.subject_10675_0039	Stewart_2019_cow_rumen.sample_10675_0039	ruminal fluid [UBERON:0010228]	0	male	1.53	United Kingdom	public	Stewart_2019_cow_rumen	111330:Stewart, Robert D	rumen [UBERON:0007365]	2000-01-01	2019-12-31	NA	NA	10675_0039, SAMEA5383875	animal-associated habitat [ENVO:00006776]	host-associated	9913	metagenome	55.86	-3.21	country	COHORT	NA	1218275	bovine metagenome	Aberdeen Angus	NA	NA	NA	561	NA	NA	NA	NA	NA	NA	NA	NA	NA	NA	NA	NA	NA	NA	Stewart_2019_cow_rumen.sample_10675_0039	Stewart_2019_cow_rumen	ruminal fluid [UBERON:0010228]	rumen [UBERON:0007365]	animal-associated environment [ENVO:01001002]	Animal gut	animal_samples	Stewart_2019_cow_rumen.sample_10675_0039	Stewart_2019_cow_rumen	Gastrointestinal tract	Rumen	Luminal content	Yes	Cow	9913	Bos taurus	Chordata	Mammalia	Artiodactyla	Bovidae	Bos	Aberdeen Angus	Not included	Adult	Farmed	No	Not applicable	NA	NA	UK	Europe	55.86	-3.21	No	Male	NA	Not applicable	Not applicable	Not applicable	Stewart_2019_cow_rumen.subject_10675_0039	NA	NA	Not applicable	Not applicable	Not applicable	Herbivore	Not applicable	NA	Not applicable	Not applicable	Not applicable	Not applicable	Not applicable	Not applicable	Not applicable	Not applicable	NA	No	NA	Winter	2000	January	01_01_2000	No	Illumina HiSeq 4000	ad-hoc RBB + C method (15152600)	150	Yes	No	NA	NA	NA	1093	22001	NA	NA	NA
SAMEA5383875	MTclstr_v1_4324	NC_012706.1	16339	1.0708	2571	0.1574	Eukaryota_Metazoa_Chordata_Craniata_Vertebrata_Euteleostomi_Mammalia_Eutheria_Laurasiatheria_Artiodactyla_Ruminantia_Pecora_Bovidae_Bovinae_Bos	Bos primigenius;Bos taurus;Bos indicus;Bos grunniens;Bos javanicus	Eukaryota;Animals;Mammals	Stewart_2019_cow_rumen	mt	Food	Animal/mammal	Cow	0	Farmed	Meat/dairy	Stewart_2019_cow_rumen.subject_10675_0039	Stewart_2019_cow_rumen.sample_10675_0039	ruminal fluid [UBERON:0010228]	0	male	1.53	United Kingdom	public	Stewart_2019_cow_rumen	111330:Stewart, Robert D	rumen [UBERON:0007365]	2000-01-01	2019-12-31	NA	NA	10675_0039, SAMEA5383875	animal-associated habitat [ENVO:00006776]	host-associated	9913	metagenome	55.86	-3.21	country	COHORT	NA	1218275	bovine metagenome	Aberdeen Angus	NA	NA	NA	561	NA	NA	NA	NA	NA	NA	NA	NA	NA	NA	NA	NA	NA	NA	Stewart_2019_cow_rumen.sample_10675_0039	Stewart_2019_cow_rumen	ruminal fluid [UBERON:0010228]	rumen [UBERON:0007365]	animal-associated environment [ENVO:01001002]	Animal gut	animal_samples	Stewart_2019_cow_rumen.sample_10675_0039	Stewart_2019_cow_rumen	Gastrointestinal tract	Rumen	Luminal content	Yes	Cow	9913	Bos taurus	Chordata	Mammalia	Artiodactyla	Bovidae	Bos	Aberdeen Angus	Not included	Adult	Farmed	No	Not applicable	NA	NA	UK	Europe	55.86	-3.21	No	Male	NA	Not applicable	Not applicable	Not applicable	Stewart_2019_cow_rumen.subject_10675_0039	NA	NA	Not applicable	Not applicable	Not applicable	Herbivore	Not applicable	NA	Not applicable	Not applicable	Not applicable	Not applicable	Not applicable	Not applicable	Not applicable	Not applicable	NA	No	NA	Winter	2000	January	01_01_2000	No	Illumina HiSeq 4000	ad-hoc RBB + C method (15152600)	150	Yes	No	NA	NA	NA	1093	22001	NA	NA	NA
SAMEA5383875	MTclstr_v1_4425	NC_027416.1	29908	1.32	8046	0.269	Eukaryota_Fungi_Dikarya_Ascomycota_Pezizomycotina_Eurotiomycetes_Eurotiomycetidae_Eurotiales_Aspergillaceae_Penicillium	Penicillium roqueforti	Eukaryota;Fungi;Ascomycetes	Stewart_2019_cow_rumen	mt	Symbiont/food	Commensal	Fungus - Penicillium roqueforti	0	Blue cheese production	Symbiont/fermented food	Stewart_2019_cow_rumen.subject_10675_0039	Stewart_2019_cow_rumen.sample_10675_0039	ruminal fluid [UBERON:0010228]	0	male	1.53	United Kingdom	public	Stewart_2019_cow_rumen	111330:Stewart, Robert D	rumen [UBERON:0007365]	2000-01-01	2019-12-31	NA	NA	10675_0039, SAMEA5383875	animal-associated habitat [ENVO:00006776]	host-associated	9913	metagenome	55.86	-3.21	country	COHORT	NA	1218275	bovine metagenome	Aberdeen Angus	NA	NA	NA	561	NA	NA	NA	NA	NA	NA	NA	NA	NA	NA	NA	NA	NA	NA	Stewart_2019_cow_rumen.sample_10675_0039	Stewart_2019_cow_rumen	ruminal fluid [UBERON:0010228]	rumen [UBERON:0007365]	animal-associated environment [ENVO:01001002]	Animal gut	animal_samples	Stewart_2019_cow_rumen.sample_10675_0039	Stewart_2019_cow_rumen	Gastrointestinal tract	Rumen	Luminal content	Yes	Cow	9913	Bos taurus	Chordata	Mammalia	Artiodactyla	Bovidae	Bos	Aberdeen Angus	Not included	Adult	Farmed	No	Not applicable	NA	NA	UK	Europe	55.86	-3.21	No	Male	NA	Not applicable	Not applicable	Not applicable	Stewart_2019_cow_rumen.subject_10675_0039	NA	NA	Not applicable	Not applicable	Not applicable	Herbivore	Not applicable	NA	Not applicable	Not applicable	Not applicable	Not applicable	Not applicable	Not applicable	Not applicable	Not applicable	NA	No	NA	Winter	2000	January	01_01_2000	No	Illumina HiSeq 4000	ad-hoc RBB + C method (15152600)	150	Yes	No	NA	NA	NA	1093	22001	NA	NA	NA
SAMEA5383876	MTclstr_v1_4324	NC_012706.1	16339	1.6325	2955	0.1809	Eukaryota_Metazoa_Chordata_Craniata_Vertebrata_Euteleostomi_Mammalia_Eutheria_Laurasiatheria_Artiodactyla_Ruminantia_Pecora_Bovidae_Bovinae_Bos	Bos primigenius;Bos taurus;Bos indicus;Bos grunniens;Bos javanicus	Eukaryota;Animals;Mammals	Stewart_2019_cow_rumen	mt	Food	Animal/mammal	Cow	0	Farmed	Meat/dairy	Stewart_2019_cow_rumen.subject_10675_0049	Stewart_2019_cow_rumen.sample_10675_0049	ruminal fluid [UBERON:0010228]	0	male	1.47	United Kingdom	public	Stewart_2019_cow_rumen	111330:Stewart, Robert D	rumen [UBERON:0007365]	2000-01-01	2019-12-31	NA	NA	10675_0049, SAMEA5383876	animal-associated habitat [ENVO:00006776]	host-associated	9913	metagenome	55.86	-3.21	country	COHORT	NA	1218275	bovine metagenome	Aberdeen Angus	NA	NA	NA	540	NA	NA	NA	NA	NA	NA	NA	NA	NA	NA	NA	NA	NA	NA	Stewart_2019_cow_rumen.sample_10675_0049	Stewart_2019_cow_rumen	ruminal fluid [UBERON:0010228]	rumen [UBERON:0007365]	animal-associated environment [ENVO:01001002]	Animal gut	animal_samples	Stewart_2019_cow_rumen.sample_10675_0049	Stewart_2019_cow_rumen	Gastrointestinal tract	Rumen	Luminal content	Yes	Cow	9913	Bos taurus	Chordata	Mammalia	Artiodactyla	Bovidae	Bos	Aberdeen Angus	Not included	Adult	Farmed	No	Not applicable	NA	NA	UK	Europe	55.86	-3.21	No	Male	NA	Not applicable	Not applicable	Not applicable	Stewart_2019_cow_rumen.subject_10675_0049	NA	NA	Not applicable	Not applicable	Not applicable	Herbivore	Not applicable	NA	Not applicable	Not applicable	Not applicable	Not applicable	Not applicable	Not applicable	Not applicable	Not applicable	NA	No	NA	Winter	2000	January	01_01_2000	No	Illumina HiSeq 4000	ad-hoc RBB + C method (15152600)	150	Yes	No	NA	NA	NA	1178	23156	NA	NA	NA
SAMEA5383877	6423	AY886856.1.1540_U|18S_rRNA|nucleus||Eukaryota|Excavata|Metamonada|Trichomonadea|Trichomonadida|Trichomonadidae|Tetratrichomonas|Tetratrichomonas_sp.	1540	1	434	0.281818	Eukaryota_Excavata_Metamonada_Trichomonadea_Trichomonadida_Trichomonadidae_Tetratrichomonas	Tetratrichomonas_sp.	Eukaryota;PR2db human-associated protists;PR2db human-associated protists	Stewart_2019_cow_rumen	pr2	Symbiont	Parasite	Tetratrichomonas	0	NA	Symbiont	Stewart_2019_cow_rumen.subject_10675_0041	Stewart_2019_cow_rumen.sample_10675_0041	ruminal fluid [UBERON:0010228]	0	male	1.52	United Kingdom	public	Stewart_2019_cow_rumen	111330:Stewart, Robert D	rumen [UBERON:0007365]	2000-01-01	2019-12-31	NA	NA	10675_0041, SAMEA5383877	animal-associated habitat [ENVO:00006776]	host-associated	9913	metagenome	55.86	-3.21	country	COHORT	NA	1218275	bovine metagenome	Limousin	NA	NA	NA	556	NA	NA	NA	NA	NA	NA	NA	NA	NA	NA	NA	NA	NA	NA	Stewart_2019_cow_rumen.sample_10675_0041	Stewart_2019_cow_rumen	ruminal fluid [UBERON:0010228]	rumen [UBERON:0007365]	animal-associated environment [ENVO:01001002]	Animal gut	animal_samples	Stewart_2019_cow_rumen.sample_10675_0041	Stewart_2019_cow_rumen	Gastrointestinal tract	Rumen	Luminal content	Yes	Cow	9913	Bos taurus	Chordata	Mammalia	Artiodactyla	Bovidae	Bos	Limousin	Not included	Adult	Farmed	No	Not applicable	NA	NA	UK	Europe	55.86	-3.21	No	Male	NA	Not applicable	Not applicable	Not applicable	Stewart_2019_cow_rumen.subject_10675_0041	NA	NA	Not applicable	Not applicable	Not applicable	Herbivore	Not applicable	NA	Not applicable	Not applicable	Not applicable	Not applicable	Not applicable	Not applicable	Not applicable	Not applicable	NA	No	NA	Winter	2000	January	01_01_2000	No	Illumina HiSeq 4000	ad-hoc RBB + C method (15152600)	150	Yes	No	NA	NA	NA	1170	24548	NA	NA	NA
SAMEA5383877	12995	FR686361.1.1878_U|18S_rRNA|nucleus||Eukaryota|Amoebozoa|Conosa|Archamoebea|Archamoebea_X|Entamoebidae|Entamoeba|Entamoeba_sp.	1878	1.35759	948	0.504792	Eukaryota_Amoebozoa_Conosa_Archamoebea_Archamoebea_X_Entamoebidae_Entamoeba	Entamoeba_sp.	Eukaryota;PR2db human-associated protists;PR2db human-associated protists	Stewart_2019_cow_rumen	pr2	Symbiont	Commensal	Entamoeba	0	NA	Symbiont	Stewart_2019_cow_rumen.subject_10675_0041	Stewart_2019_cow_rumen.sample_10675_0041	ruminal fluid [UBERON:0010228]	0	male	1.52	United Kingdom	public	Stewart_2019_cow_rumen	111330:Stewart, Robert D	rumen [UBERON:0007365]	2000-01-01	2019-12-31	NA	NA	10675_0041, SAMEA5383877	animal-associated habitat [ENVO:00006776]	host-associated	9913	metagenome	55.86	-3.21	country	COHORT	NA	1218275	bovine metagenome	Limousin	NA	NA	NA	556	NA	NA	NA	NA	NA	NA	NA	NA	NA	NA	NA	NA	NA	NA	Stewart_2019_cow_rumen.sample_10675_0041	Stewart_2019_cow_rumen	ruminal fluid [UBERON:0010228]	rumen [UBERON:0007365]	animal-associated environment [ENVO:01001002]	Animal gut	animal_samples	Stewart_2019_cow_rumen.sample_10675_0041	Stewart_2019_cow_rumen	Gastrointestinal tract	Rumen	Luminal content	Yes	Cow	9913	Bos taurus	Chordata	Mammalia	Artiodactyla	Bovidae	Bos	Limousin	Not included	Adult	Farmed	No	Not applicable	NA	NA	UK	Europe	55.86	-3.21	No	Male	NA	Not applicable	Not applicable	Not applicable	Stewart_2019_cow_rumen.subject_10675_0041	NA	NA	Not applicable	Not applicable	Not applicable	Herbivore	Not applicable	NA	Not applicable	Not applicable	Not applicable	Not applicable	Not applicable	Not applicable	Not applicable	Not applicable	NA	No	NA	Winter	2000	January	01_01_2000	No	Illumina HiSeq 4000	ad-hoc RBB + C method (15152600)	150	Yes	No	NA	NA	NA	1170	24548	NA	NA	NA
SAMEA5383877	MTclstr_v1_4324	NC_012706.1	16339	1.4659	2378	0.1455	Eukaryota_Metazoa_Chordata_Craniata_Vertebrata_Euteleostomi_Mammalia_Eutheria_Laurasiatheria_Artiodactyla_Ruminantia_Pecora_Bovidae_Bovinae_Bos	Bos primigenius;Bos taurus;Bos indicus;Bos grunniens;Bos javanicus	Eukaryota;Animals;Mammals	Stewart_2019_cow_rumen	mt	Food	Animal/mammal	Cow	0	Farmed	Meat/dairy	Stewart_2019_cow_rumen.subject_10675_0041	Stewart_2019_cow_rumen.sample_10675_0041	ruminal fluid [UBERON:0010228]	0	male	1.52	United Kingdom	public	Stewart_2019_cow_rumen	111330:Stewart, Robert D	rumen [UBERON:0007365]	2000-01-01	2019-12-31	NA	NA	10675_0041, SAMEA5383877	animal-associated habitat [ENVO:00006776]	host-associated	9913	metagenome	55.86	-3.21	country	COHORT	NA	1218275	bovine metagenome	Limousin	NA	NA	NA	556	NA	NA	NA	NA	NA	NA	NA	NA	NA	NA	NA	NA	NA	NA	Stewart_2019_cow_rumen.sample_10675_0041	Stewart_2019_cow_rumen	ruminal fluid [UBERON:0010228]	rumen [UBERON:0007365]	animal-associated environment [ENVO:01001002]	Animal gut	animal_samples	Stewart_2019_cow_rumen.sample_10675_0041	Stewart_2019_cow_rumen	Gastrointestinal tract	Rumen	Luminal content	Yes	Cow	9913	Bos taurus	Chordata	Mammalia	Artiodactyla	Bovidae	Bos	Limousin	Not included	Adult	Farmed	No	Not applicable	NA	NA	UK	Europe	55.86	-3.21	No	Male	NA	Not applicable	Not applicable	Not applicable	Stewart_2019_cow_rumen.subject_10675_0041	NA	NA	Not applicable	Not applicable	Not applicable	Herbivore	Not applicable	NA	Not applicable	Not applicable	Not applicable	Not applicable	Not applicable	Not applicable	Not applicable	Not applicable	NA	No	NA	Winter	2000	January	01_01_2000	No	Illumina HiSeq 4000	ad-hoc RBB + C method (15152600)	150	Yes	No	NA	NA	NA	1170	24548	NA	NA	NA
SAMEA5383878	4459	JX565059.1.1571_U|18S_rRNA|nucleus||Eukaryota|Excavata|Metamonada|Trichomonadea|Trichomonadida|Trichomonadidae|Tetratrichomonas|Tetratrichomonas_buttreyi	1571	5.68022	1107	0.704647	Eukaryota_Excavata_Metamonada_Trichomonadea_Trichomonadida_Trichomonadidae_Tetratrichomonas	Tetratrichomonas_buttreyi	Eukaryota;PR2db human-associated protists;PR2db human-associated protists	Stewart_2019_cow_rumen	pr2	Symbiont	Parasite	Tetratrichomonas	0	NA	Symbiont	Stewart_2019_cow_rumen.subject_10675_0042	Stewart_2019_cow_rumen.sample_10675_0042	ruminal fluid [UBERON:0010228]	0	male	1.55	United Kingdom	public	Stewart_2019_cow_rumen	111330:Stewart, Robert D	rumen [UBERON:0007365]	2000-01-01	2019-12-31	NA	NA	10675_0042, SAMEA5383878	animal-associated habitat [ENVO:00006776]	host-associated	9913	metagenome	55.86	-3.21	country	COHORT	NA	1218275	bovine metagenome	Limousin	NA	NA	NA	567	NA	NA	NA	NA	NA	NA	NA	NA	NA	NA	NA	NA	NA	NA	Stewart_2019_cow_rumen.sample_10675_0042	Stewart_2019_cow_rumen	ruminal fluid [UBERON:0010228]	rumen [UBERON:0007365]	animal-associated environment [ENVO:01001002]	Animal gut	animal_samples	Stewart_2019_cow_rumen.sample_10675_0042	Stewart_2019_cow_rumen	Gastrointestinal tract	Rumen	Luminal content	Yes	Cow	9913	Bos taurus	Chordata	Mammalia	Artiodactyla	Bovidae	Bos	Limousin	Not included	Adult	Farmed	No	Not applicable	NA	NA	UK	Europe	55.86	-3.21	No	Male	NA	Not applicable	Not applicable	Not applicable	Stewart_2019_cow_rumen.subject_10675_0042	NA	NA	Not applicable	Not applicable	Not applicable	Herbivore	Not applicable	NA	Not applicable	Not applicable	Not applicable	Not applicable	Not applicable	Not applicable	Not applicable	Not applicable	NA	No	NA	Winter	2000	January	01_01_2000	No	Illumina HiSeq 4000	ad-hoc RBB + C method (15152600)	150	Yes	No	NA	NA	NA	3901	24555	NA	NA	NA
SAMEA5383878	MTclstr_v1_9626	NC_051494.1	28829	1.1246	2095	0.0727	Eukaryota_Fungi_Dikarya_Ascomycota_Pezizomycotina_Sordariomycetes_Hypocreomycetidae_Microascales_Microascaceae_Scopulariopsis	Scopulariopsis brevicaulis	Eukaryota;Fungi;Ascomycetes	Stewart_2019_cow_rumen	mt	Symbiont	Commensal	Fungus - Scopulariopsis brevicaulis	0	NA	Symbiont	Stewart_2019_cow_rumen.subject_10675_0042	Stewart_2019_cow_rumen.sample_10675_0042	ruminal fluid [UBERON:0010228]	0	male	1.55	United Kingdom	public	Stewart_2019_cow_rumen	111330:Stewart, Robert D	rumen [UBERON:0007365]	2000-01-01	2019-12-31	NA	NA	10675_0042, SAMEA5383878	animal-associated habitat [ENVO:00006776]	host-associated	9913	metagenome	55.86	-3.21	country	COHORT	NA	1218275	bovine metagenome	Limousin	NA	NA	NA	567	NA	NA	NA	NA	NA	NA	NA	NA	NA	NA	NA	NA	NA	NA	Stewart_2019_cow_rumen.sample_10675_0042	Stewart_2019_cow_rumen	ruminal fluid [UBERON:0010228]	rumen [UBERON:0007365]	animal-associated environment [ENVO:01001002]	Animal gut	animal_samples	Stewart_2019_cow_rumen.sample_10675_0042	Stewart_2019_cow_rumen	Gastrointestinal tract	Rumen	Luminal content	Yes	Cow	9913	Bos taurus	Chordata	Mammalia	Artiodactyla	Bovidae	Bos	Limousin	Not included	Adult	Farmed	No	Not applicable	NA	NA	UK	Europe	55.86	-3.21	No	Male	NA	Not applicable	Not applicable	Not applicable	Stewart_2019_cow_rumen.subject_10675_0042	NA	NA	Not applicable	Not applicable	Not applicable	Herbivore	Not applicable	NA	Not applicable	Not applicable	Not applicable	Not applicable	Not applicable	Not applicable	Not applicable	Not applicable	NA	No	NA	Winter	2000	January	01_01_2000	No	Illumina HiSeq 4000	ad-hoc RBB + C method (15152600)	150	Yes	No	NA	NA	NA	3901	24555	NA	NA	NA
SAMEA5383878	MTclstr_v1_4324	NC_012706.1	16339	1.7861	9592	0.5871	Eukaryota_Metazoa_Chordata_Craniata_Vertebrata_Euteleostomi_Mammalia_Eutheria_Laurasiatheria_Artiodactyla_Ruminantia_Pecora_Bovidae_Bovinae_Bos	Bos primigenius;Bos taurus;Bos indicus;Bos grunniens;Bos javanicus	Eukaryota;Animals;Mammals	Stewart_2019_cow_rumen	mt	Food	Animal/mammal	Cow	0	Farmed	Meat/dairy	Stewart_2019_cow_rumen.subject_10675_0042	Stewart_2019_cow_rumen.sample_10675_0042	ruminal fluid [UBERON:0010228]	0	male	1.55	United Kingdom	public	Stewart_2019_cow_rumen	111330:Stewart, Robert D	rumen [UBERON:0007365]	2000-01-01	2019-12-31	NA	NA	10675_0042, SAMEA5383878	animal-associated habitat [ENVO:00006776]	host-associated	9913	metagenome	55.86	-3.21	country	COHORT	NA	1218275	bovine metagenome	Limousin	NA	NA	NA	567	NA	NA	NA	NA	NA	NA	NA	NA	NA	NA	NA	NA	NA	NA	Stewart_2019_cow_rumen.sample_10675_0042	Stewart_2019_cow_rumen	ruminal fluid [UBERON:0010228]	rumen [UBERON:0007365]	animal-associated environment [ENVO:01001002]	Animal gut	animal_samples	Stewart_2019_cow_rumen.sample_10675_0042	Stewart_2019_cow_rumen	Gastrointestinal tract	Rumen	Luminal content	Yes	Cow	9913	Bos taurus	Chordata	Mammalia	Artiodactyla	Bovidae	Bos	Limousin	Not included	Adult	Farmed	No	Not applicable	NA	NA	UK	Europe	55.86	-3.21	No	Male	NA	Not applicable	Not applicable	Not applicable	Stewart_2019_cow_rumen.subject_10675_0042	NA	NA	Not applicable	Not applicable	Not applicable	Herbivore	Not applicable	NA	Not applicable	Not applicable	Not applicable	Not applicable	Not applicable	Not applicable	Not applicable	Not applicable	NA	No	NA	Winter	2000	January	01_01_2000	No	Illumina HiSeq 4000	ad-hoc RBB + C method (15152600)	150	Yes	No	NA	NA	NA	3901	24555	NA	NA	NA
SAMEA5383878	MTclstr_v1_4425	NC_027416.1	29908	1.0473	3597	0.1203	Eukaryota_Fungi_Dikarya_Ascomycota_Pezizomycotina_Eurotiomycetes_Eurotiomycetidae_Eurotiales_Aspergillaceae_Penicillium	Penicillium roqueforti	Eukaryota;Fungi;Ascomycetes	Stewart_2019_cow_rumen	mt	Symbiont/food	Commensal	Fungus - Penicillium roqueforti	0	Blue cheese production	Symbiont/fermented food	Stewart_2019_cow_rumen.subject_10675_0042	Stewart_2019_cow_rumen.sample_10675_0042	ruminal fluid [UBERON:0010228]	0	male	1.55	United Kingdom	public	Stewart_2019_cow_rumen	111330:Stewart, Robert D	rumen [UBERON:0007365]	2000-01-01	2019-12-31	NA	NA	10675_0042, SAMEA5383878	animal-associated habitat [ENVO:00006776]	host-associated	9913	metagenome	55.86	-3.21	country	COHORT	NA	1218275	bovine metagenome	Limousin	NA	NA	NA	567	NA	NA	NA	NA	NA	NA	NA	NA	NA	NA	NA	NA	NA	NA	Stewart_2019_cow_rumen.sample_10675_0042	Stewart_2019_cow_rumen	ruminal fluid [UBERON:0010228]	rumen [UBERON:0007365]	animal-associated environment [ENVO:01001002]	Animal gut	animal_samples	Stewart_2019_cow_rumen.sample_10675_0042	Stewart_2019_cow_rumen	Gastrointestinal tract	Rumen	Luminal content	Yes	Cow	9913	Bos taurus	Chordata	Mammalia	Artiodactyla	Bovidae	Bos	Limousin	Not included	Adult	Farmed	No	Not applicable	NA	NA	UK	Europe	55.86	-3.21	No	Male	NA	Not applicable	Not applicable	Not applicable	Stewart_2019_cow_rumen.subject_10675_0042	NA	NA	Not applicable	Not applicable	Not applicable	Herbivore	Not applicable	NA	Not applicable	Not applicable	Not applicable	Not applicable	Not applicable	Not applicable	Not applicable	Not applicable	NA	No	NA	Winter	2000	January	01_01_2000	No	Illumina HiSeq 4000	ad-hoc RBB + C method (15152600)	150	Yes	No	NA	NA	NA	3901	24555	NA	NA	NA
SAMEA5383879	MTclstr_v1_4324	NC_012706.1	16339	1.2558	3315	0.2029	Eukaryota_Metazoa_Chordata_Craniata_Vertebrata_Euteleostomi_Mammalia_Eutheria_Laurasiatheria_Artiodactyla_Ruminantia_Pecora_Bovidae_Bovinae_Bos	Bos primigenius;Bos taurus;Bos indicus;Bos grunniens;Bos javanicus	Eukaryota;Animals;Mammals	Stewart_2019_cow_rumen	mt	Food	Animal/mammal	Cow	0	Farmed	Meat/dairy	Stewart_2019_cow_rumen.subject_10675_0043	Stewart_2019_cow_rumen.sample_10675_0043	ruminal fluid [UBERON:0010228]	0	male	1.6	United Kingdom	public	Stewart_2019_cow_rumen	111330:Stewart, Robert D	rumen [UBERON:0007365]	2000-01-01	2019-12-31	NA	NA	10675_0043, SAMEA5383879	animal-associated habitat [ENVO:00006776]	host-associated	9913	metagenome	55.86	-3.21	country	COHORT	NA	1218275	bovine metagenome	Aberdeen Angus	NA	NA	NA	585	NA	NA	NA	NA	NA	NA	NA	NA	NA	NA	NA	NA	NA	NA	Stewart_2019_cow_rumen.sample_10675_0043	Stewart_2019_cow_rumen	ruminal fluid [UBERON:0010228]	rumen [UBERON:0007365]	animal-associated environment [ENVO:01001002]	Animal gut	animal_samples	Stewart_2019_cow_rumen.sample_10675_0043	Stewart_2019_cow_rumen	Gastrointestinal tract	Rumen	Luminal content	Yes	Cow	9913	Bos taurus	Chordata	Mammalia	Artiodactyla	Bovidae	Bos	Aberdeen Angus	Not included	Adult	Farmed	No	Not applicable	NA	NA	UK	Europe	55.86	-3.21	No	Male	NA	Not applicable	Not applicable	Not applicable	Stewart_2019_cow_rumen.subject_10675_0043	NA	NA	Not applicable	Not applicable	Not applicable	Herbivore	Not applicable	NA	Not applicable	Not applicable	Not applicable	Not applicable	Not applicable	Not applicable	Not applicable	Not applicable	NA	No	NA	Winter	2000	January	01_01_2000	No	Illumina HiSeq 4000	ad-hoc RBB + C method (15152600)	150	Yes	No	NA	NA	NA	1084	22559	NA	NA	NA
SAMEA5383880	MTclstr_v1_4425	NC_027416.1	29908	1.2949	5284	0.1767	Eukaryota_Fungi_Dikarya_Ascomycota_Pezizomycotina_Eurotiomycetes_Eurotiomycetidae_Eurotiales_Aspergillaceae_Penicillium	Penicillium roqueforti	Eukaryota;Fungi;Ascomycetes	Stewart_2019_cow_rumen	mt	Symbiont/food	Commensal	Fungus - Penicillium roqueforti	0	Blue cheese production	Symbiont/fermented food	Stewart_2019_cow_rumen.subject_10675_0044	Stewart_2019_cow_rumen.sample_10675_0044	ruminal fluid [UBERON:0010228]	0	male	1.52	United Kingdom	public	Stewart_2019_cow_rumen	111330:Stewart, Robert D	rumen [UBERON:0007365]	2000-01-01	2019-12-31	NA	NA	10675_0044, SAMEA5383880	animal-associated habitat [ENVO:00006776]	host-associated	9913	metagenome	55.86	-3.21	country	COHORT	NA	1218275	bovine metagenome	Limousin	NA	NA	NA	558	NA	NA	NA	NA	NA	NA	NA	NA	NA	NA	NA	NA	NA	NA	Stewart_2019_cow_rumen.sample_10675_0044	Stewart_2019_cow_rumen	ruminal fluid [UBERON:0010228]	rumen [UBERON:0007365]	animal-associated environment [ENVO:01001002]	Animal gut	animal_samples	Stewart_2019_cow_rumen.sample_10675_0044	Stewart_2019_cow_rumen	Gastrointestinal tract	Rumen	Luminal content	Yes	Cow	9913	Bos taurus	Chordata	Mammalia	Artiodactyla	Bovidae	Bos	Limousin	Not included	Adult	Farmed	No	Not applicable	NA	NA	UK	Europe	55.86	-3.21	No	Male	NA	Not applicable	Not applicable	Not applicable	Stewart_2019_cow_rumen.subject_10675_0044	NA	NA	Not applicable	Not applicable	Not applicable	Herbivore	Not applicable	NA	Not applicable	Not applicable	Not applicable	Not applicable	Not applicable	Not applicable	Not applicable	Not applicable	NA	No	NA	Winter	2000	January	01_01_2000	No	Illumina HiSeq 4000	ad-hoc RBB + C method (15152600)	150	Yes	No	NA	NA	NA	2128	22485	NA	NA	NA
SAMEA5383880	MTclstr_v1_4324	NC_012706.1	16339	2.1354	13187	0.8071	Eukaryota_Metazoa_Chordata_Craniata_Vertebrata_Euteleostomi_Mammalia_Eutheria_Laurasiatheria_Artiodactyla_Ruminantia_Pecora_Bovidae_Bovinae_Bos	Bos primigenius;Bos taurus;Bos indicus;Bos grunniens;Bos javanicus	Eukaryota;Animals;Mammals	Stewart_2019_cow_rumen	mt	Food	Animal/mammal	Cow	0	Farmed	Meat/dairy	Stewart_2019_cow_rumen.subject_10675_0044	Stewart_2019_cow_rumen.sample_10675_0044	ruminal fluid [UBERON:0010228]	0	male	1.52	United Kingdom	public	Stewart_2019_cow_rumen	111330:Stewart, Robert D	rumen [UBERON:0007365]	2000-01-01	2019-12-31	NA	NA	10675_0044, SAMEA5383880	animal-associated habitat [ENVO:00006776]	host-associated	9913	metagenome	55.86	-3.21	country	COHORT	NA	1218275	bovine metagenome	Limousin	NA	NA	NA	558	NA	NA	NA	NA	NA	NA	NA	NA	NA	NA	NA	NA	NA	NA	Stewart_2019_cow_rumen.sample_10675_0044	Stewart_2019_cow_rumen	ruminal fluid [UBERON:0010228]	rumen [UBERON:0007365]	animal-associated environment [ENVO:01001002]	Animal gut	animal_samples	Stewart_2019_cow_rumen.sample_10675_0044	Stewart_2019_cow_rumen	Gastrointestinal tract	Rumen	Luminal content	Yes	Cow	9913	Bos taurus	Chordata	Mammalia	Artiodactyla	Bovidae	Bos	Limousin	Not included	Adult	Farmed	No	Not applicable	NA	NA	UK	Europe	55.86	-3.21	No	Male	NA	Not applicable	Not applicable	Not applicable	Stewart_2019_cow_rumen.subject_10675_0044	NA	NA	Not applicable	Not applicable	Not applicable	Herbivore	Not applicable	NA	Not applicable	Not applicable	Not applicable	Not applicable	Not applicable	Not applicable	Not applicable	Not applicable	NA	No	NA	Winter	2000	January	01_01_2000	No	Illumina HiSeq 4000	ad-hoc RBB + C method (15152600)	150	Yes	No	NA	NA	NA	2128	22485	NA	NA	NA
SAMEA5383881	MTclstr_v1_4425	NC_027416.1	29908	1.4484	5751	0.1923	Eukaryota_Fungi_Dikarya_Ascomycota_Pezizomycotina_Eurotiomycetes_Eurotiomycetidae_Eurotiales_Aspergillaceae_Penicillium	Penicillium roqueforti	Eukaryota;Fungi;Ascomycetes	Stewart_2019_cow_rumen	mt	Symbiont/food	Commensal	Fungus - Penicillium roqueforti	0	Blue cheese production	Symbiont/fermented food	Stewart_2019_cow_rumen.subject_10675_0045	Stewart_2019_cow_rumen.sample_10675_0045	ruminal fluid [UBERON:0010228]	0	male	1.5	United Kingdom	public	Stewart_2019_cow_rumen	111330:Stewart, Robert D	rumen [UBERON:0007365]	2000-01-01	2019-12-31	NA	NA	10675_0045, SAMEA5383881	animal-associated habitat [ENVO:00006776]	host-associated	9913	metagenome	55.86	-3.21	country	COHORT	NA	1218275	bovine metagenome	Limousin	NA	NA	NA	551	NA	NA	NA	NA	NA	NA	NA	NA	NA	NA	NA	NA	NA	NA	Stewart_2019_cow_rumen.sample_10675_0045	Stewart_2019_cow_rumen	ruminal fluid [UBERON:0010228]	rumen [UBERON:0007365]	animal-associated environment [ENVO:01001002]	Animal gut	animal_samples	Stewart_2019_cow_rumen.sample_10675_0045	Stewart_2019_cow_rumen	Gastrointestinal tract	Rumen	Luminal content	Yes	Cow	9913	Bos taurus	Chordata	Mammalia	Artiodactyla	Bovidae	Bos	Limousin	Not included	Adult	Farmed	No	Not applicable	NA	NA	UK	Europe	55.86	-3.21	No	Male	NA	Not applicable	Not applicable	Not applicable	Stewart_2019_cow_rumen.subject_10675_0045	NA	NA	Not applicable	Not applicable	Not applicable	Herbivore	Not applicable	NA	Not applicable	Not applicable	Not applicable	Not applicable	Not applicable	Not applicable	Not applicable	Not applicable	NA	No	NA	Winter	2000	January	01_01_2000	No	Illumina HiSeq 4000	ad-hoc RBB + C method (15152600)	150	Yes	No	NA	NA	NA	2520	25000	NA	NA	NA
SAMEA5383881	MTclstr_v1_4448	CM008229.1	23987	1.5681	1565	0.0652	Eukaryota_Fungi_Dikarya_Ascomycota_Pezizomycotina_Sordariomycetes_Hypocreomycetidae_Microascales_Microascaceae_Lomentospora	Lomentospora prolificans	Eukaryota;Fungi;Ascomycetes	Stewart_2019_cow_rumen	mt	Symbiont	Opportunistic pathogen	Fungus - Lomentospora prolificans	0	NA	Symbiont	Stewart_2019_cow_rumen.subject_10675_0045	Stewart_2019_cow_rumen.sample_10675_0045	ruminal fluid [UBERON:0010228]	0	male	1.5	United Kingdom	public	Stewart_2019_cow_rumen	111330:Stewart, Robert D	rumen [UBERON:0007365]	2000-01-01	2019-12-31	NA	NA	10675_0045, SAMEA5383881	animal-associated habitat [ENVO:00006776]	host-associated	9913	metagenome	55.86	-3.21	country	COHORT	NA	1218275	bovine metagenome	Limousin	NA	NA	NA	551	NA	NA	NA	NA	NA	NA	NA	NA	NA	NA	NA	NA	NA	NA	Stewart_2019_cow_rumen.sample_10675_0045	Stewart_2019_cow_rumen	ruminal fluid [UBERON:0010228]	rumen [UBERON:0007365]	animal-associated environment [ENVO:01001002]	Animal gut	animal_samples	Stewart_2019_cow_rumen.sample_10675_0045	Stewart_2019_cow_rumen	Gastrointestinal tract	Rumen	Luminal content	Yes	Cow	9913	Bos taurus	Chordata	Mammalia	Artiodactyla	Bovidae	Bos	Limousin	Not included	Adult	Farmed	No	Not applicable	NA	NA	UK	Europe	55.86	-3.21	No	Male	NA	Not applicable	Not applicable	Not applicable	Stewart_2019_cow_rumen.subject_10675_0045	NA	NA	Not applicable	Not applicable	Not applicable	Herbivore	Not applicable	NA	Not applicable	Not applicable	Not applicable	Not applicable	Not applicable	Not applicable	Not applicable	Not applicable	NA	No	NA	Winter	2000	January	01_01_2000	No	Illumina HiSeq 4000	ad-hoc RBB + C method (15152600)	150	Yes	No	NA	NA	NA	2520	25000	NA	NA	NA
SAMEA5383881	MTclstr_v1_4324	NC_012706.1	16339	1.3246	2246	0.1375	Eukaryota_Metazoa_Chordata_Craniata_Vertebrata_Euteleostomi_Mammalia_Eutheria_Laurasiatheria_Artiodactyla_Ruminantia_Pecora_Bovidae_Bovinae_Bos	Bos primigenius;Bos taurus;Bos indicus;Bos grunniens;Bos javanicus	Eukaryota;Animals;Mammals	Stewart_2019_cow_rumen	mt	Food	Animal/mammal	Cow	0	Farmed	Meat/dairy	Stewart_2019_cow_rumen.subject_10675_0045	Stewart_2019_cow_rumen.sample_10675_0045	ruminal fluid [UBERON:0010228]	0	male	1.5	United Kingdom	public	Stewart_2019_cow_rumen	111330:Stewart, Robert D	rumen [UBERON:0007365]	2000-01-01	2019-12-31	NA	NA	10675_0045, SAMEA5383881	animal-associated habitat [ENVO:00006776]	host-associated	9913	metagenome	55.86	-3.21	country	COHORT	NA	1218275	bovine metagenome	Limousin	NA	NA	NA	551	NA	NA	NA	NA	NA	NA	NA	NA	NA	NA	NA	NA	NA	NA	Stewart_2019_cow_rumen.sample_10675_0045	Stewart_2019_cow_rumen	ruminal fluid [UBERON:0010228]	rumen [UBERON:0007365]	animal-associated environment [ENVO:01001002]	Animal gut	animal_samples	Stewart_2019_cow_rumen.sample_10675_0045	Stewart_2019_cow_rumen	Gastrointestinal tract	Rumen	Luminal content	Yes	Cow	9913	Bos taurus	Chordata	Mammalia	Artiodactyla	Bovidae	Bos	Limousin	Not included	Adult	Farmed	No	Not applicable	NA	NA	UK	Europe	55.86	-3.21	No	Male	NA	Not applicable	Not applicable	Not applicable	Stewart_2019_cow_rumen.subject_10675_0045	NA	NA	Not applicable	Not applicable	Not applicable	Herbivore	Not applicable	NA	Not applicable	Not applicable	Not applicable	Not applicable	Not applicable	Not applicable	Not applicable	Not applicable	NA	No	NA	Winter	2000	January	01_01_2000	No	Illumina HiSeq 4000	ad-hoc RBB + C method (15152600)	150	Yes	No	NA	NA	NA	2520	25000	NA	NA	NA
SAMEA5383881	MTclstr_v1_3013	NC_010166.1	29462	1.3546	2589	0.0879	Eukaryota_Fungi_Dikarya_Ascomycota_Saccharomycotina_Saccharomycetes_Saccharomycetales_Debaryomycetaceae_Debaryomyces	Debaryomyces hansenii	Eukaryota;Fungi;Ascomycetes	Stewart_2019_cow_rumen	mt	Symbiont	Commensal	Yeast - Debaryomyces hansenii	0	NA	Symbiont	Stewart_2019_cow_rumen.subject_10675_0045	Stewart_2019_cow_rumen.sample_10675_0045	ruminal fluid [UBERON:0010228]	0	male	1.5	United Kingdom	public	Stewart_2019_cow_rumen	111330:Stewart, Robert D	rumen [UBERON:0007365]	2000-01-01	2019-12-31	NA	NA	10675_0045, SAMEA5383881	animal-associated habitat [ENVO:00006776]	host-associated	9913	metagenome	55.86	-3.21	country	COHORT	NA	1218275	bovine metagenome	Limousin	NA	NA	NA	551	NA	NA	NA	NA	NA	NA	NA	NA	NA	NA	NA	NA	NA	NA	Stewart_2019_cow_rumen.sample_10675_0045	Stewart_2019_cow_rumen	ruminal fluid [UBERON:0010228]	rumen [UBERON:0007365]	animal-associated environment [ENVO:01001002]	Animal gut	animal_samples	Stewart_2019_cow_rumen.sample_10675_0045	Stewart_2019_cow_rumen	Gastrointestinal tract	Rumen	Luminal content	Yes	Cow	9913	Bos taurus	Chordata	Mammalia	Artiodactyla	Bovidae	Bos	Limousin	Not included	Adult	Farmed	No	Not applicable	NA	NA	UK	Europe	55.86	-3.21	No	Male	NA	Not applicable	Not applicable	Not applicable	Stewart_2019_cow_rumen.subject_10675_0045	NA	NA	Not applicable	Not applicable	Not applicable	Herbivore	Not applicable	NA	Not applicable	Not applicable	Not applicable	Not applicable	Not applicable	Not applicable	Not applicable	Not applicable	NA	No	NA	Winter	2000	January	01_01_2000	No	Illumina HiSeq 4000	ad-hoc RBB + C method (15152600)	150	Yes	No	NA	NA	NA	2520	25000	NA	NA	NA
SAMEA5383882	MTclstr_v1_4324	NC_012706.1	16339	1.2248	2251	0.1378	Eukaryota_Metazoa_Chordata_Craniata_Vertebrata_Euteleostomi_Mammalia_Eutheria_Laurasiatheria_Artiodactyla_Ruminantia_Pecora_Bovidae_Bovinae_Bos	Bos primigenius;Bos taurus;Bos indicus;Bos grunniens;Bos javanicus	Eukaryota;Animals;Mammals	Stewart_2019_cow_rumen	mt	Food	Animal/mammal	Cow	0	Farmed	Meat/dairy	Stewart_2019_cow_rumen.subject_10675_0046	Stewart_2019_cow_rumen.sample_10675_0046	ruminal fluid [UBERON:0010228]	0	male	1.53	United Kingdom	public	Stewart_2019_cow_rumen	111330:Stewart, Robert D	rumen [UBERON:0007365]	2000-01-01	2019-12-31	NA	NA	10675_0046, SAMEA5383882	animal-associated habitat [ENVO:00006776]	host-associated	9913	metagenome	55.86	-3.21	country	COHORT	NA	1218275	bovine metagenome	Limousin	NA	NA	NA	561	NA	NA	NA	NA	NA	NA	NA	NA	NA	NA	NA	NA	NA	NA	Stewart_2019_cow_rumen.sample_10675_0046	Stewart_2019_cow_rumen	ruminal fluid [UBERON:0010228]	rumen [UBERON:0007365]	animal-associated environment [ENVO:01001002]	Animal gut	animal_samples	Stewart_2019_cow_rumen.sample_10675_0046	Stewart_2019_cow_rumen	Gastrointestinal tract	Rumen	Luminal content	Yes	Cow	9913	Bos taurus	Chordata	Mammalia	Artiodactyla	Bovidae	Bos	Limousin	Not included	Adult	Farmed	No	Not applicable	NA	NA	UK	Europe	55.86	-3.21	No	Male	NA	Not applicable	Not applicable	Not applicable	Stewart_2019_cow_rumen.subject_10675_0046	NA	NA	Not applicable	Not applicable	Not applicable	Herbivore	Not applicable	NA	Not applicable	Not applicable	Not applicable	Not applicable	Not applicable	Not applicable	Not applicable	Not applicable	NA	No	NA	Winter	2000	January	01_01_2000	No	Illumina HiSeq 4000	ad-hoc RBB + C method (15152600)	150	Yes	No	NA	NA	NA	1188	24115	NA	NA	NA
SAMEA5383882	MTclstr_v1_4425	NC_027416.1	29908	1.1413	3276	0.1095	Eukaryota_Fungi_Dikarya_Ascomycota_Pezizomycotina_Eurotiomycetes_Eurotiomycetidae_Eurotiales_Aspergillaceae_Penicillium	Penicillium roqueforti	Eukaryota;Fungi;Ascomycetes	Stewart_2019_cow_rumen	mt	Symbiont/food	Commensal	Fungus - Penicillium roqueforti	0	Blue cheese production	Symbiont/fermented food	Stewart_2019_cow_rumen.subject_10675_0046	Stewart_2019_cow_rumen.sample_10675_0046	ruminal fluid [UBERON:0010228]	0	male	1.53	United Kingdom	public	Stewart_2019_cow_rumen	111330:Stewart, Robert D	rumen [UBERON:0007365]	2000-01-01	2019-12-31	NA	NA	10675_0046, SAMEA5383882	animal-associated habitat [ENVO:00006776]	host-associated	9913	metagenome	55.86	-3.21	country	COHORT	NA	1218275	bovine metagenome	Limousin	NA	NA	NA	561	NA	NA	NA	NA	NA	NA	NA	NA	NA	NA	NA	NA	NA	NA	Stewart_2019_cow_rumen.sample_10675_0046	Stewart_2019_cow_rumen	ruminal fluid [UBERON:0010228]	rumen [UBERON:0007365]	animal-associated environment [ENVO:01001002]	Animal gut	animal_samples	Stewart_2019_cow_rumen.sample_10675_0046	Stewart_2019_cow_rumen	Gastrointestinal tract	Rumen	Luminal content	Yes	Cow	9913	Bos taurus	Chordata	Mammalia	Artiodactyla	Bovidae	Bos	Limousin	Not included	Adult	Farmed	No	Not applicable	NA	NA	UK	Europe	55.86	-3.21	No	Male	NA	Not applicable	Not applicable	Not applicable	Stewart_2019_cow_rumen.subject_10675_0046	NA	NA	Not applicable	Not applicable	Not applicable	Herbivore	Not applicable	NA	Not applicable	Not applicable	Not applicable	Not applicable	Not applicable	Not applicable	Not applicable	Not applicable	NA	No	NA	Winter	2000	January	01_01_2000	No	Illumina HiSeq 4000	ad-hoc RBB + C method (15152600)	150	Yes	No	NA	NA	NA	1188	24115	NA	NA	NA
SAMEA5383882	MTclstr_v1_3013	NC_010166.1	29462	1.132	1485	0.0504	Eukaryota_Fungi_Dikarya_Ascomycota_Saccharomycotina_Saccharomycetes_Saccharomycetales_Debaryomycetaceae_Debaryomyces	Debaryomyces hansenii	Eukaryota;Fungi;Ascomycetes	Stewart_2019_cow_rumen	mt	Symbiont	Commensal	Yeast - Debaryomyces hansenii	0	NA	Symbiont	Stewart_2019_cow_rumen.subject_10675_0046	Stewart_2019_cow_rumen.sample_10675_0046	ruminal fluid [UBERON:0010228]	0	male	1.53	United Kingdom	public	Stewart_2019_cow_rumen	111330:Stewart, Robert D	rumen [UBERON:0007365]	2000-01-01	2019-12-31	NA	NA	10675_0046, SAMEA5383882	animal-associated habitat [ENVO:00006776]	host-associated	9913	metagenome	55.86	-3.21	country	COHORT	NA	1218275	bovine metagenome	Limousin	NA	NA	NA	561	NA	NA	NA	NA	NA	NA	NA	NA	NA	NA	NA	NA	NA	NA	Stewart_2019_cow_rumen.sample_10675_0046	Stewart_2019_cow_rumen	ruminal fluid [UBERON:0010228]	rumen [UBERON:0007365]	animal-associated environment [ENVO:01001002]	Animal gut	animal_samples	Stewart_2019_cow_rumen.sample_10675_0046	Stewart_2019_cow_rumen	Gastrointestinal tract	Rumen	Luminal content	Yes	Cow	9913	Bos taurus	Chordata	Mammalia	Artiodactyla	Bovidae	Bos	Limousin	Not included	Adult	Farmed	No	Not applicable	NA	NA	UK	Europe	55.86	-3.21	No	Male	NA	Not applicable	Not applicable	Not applicable	Stewart_2019_cow_rumen.subject_10675_0046	NA	NA	Not applicable	Not applicable	Not applicable	Herbivore	Not applicable	NA	Not applicable	Not applicable	Not applicable	Not applicable	Not applicable	Not applicable	Not applicable	Not applicable	NA	No	NA	Winter	2000	January	01_01_2000	No	Illumina HiSeq 4000	ad-hoc RBB + C method (15152600)	150	Yes	No	NA	NA	NA	1188	24115	NA	NA	NA
SAMEA5383883	MTclstr_v1_4425	NC_027416.1	29908	1.552	8477	0.2834	Eukaryota_Fungi_Dikarya_Ascomycota_Pezizomycotina_Eurotiomycetes_Eurotiomycetidae_Eurotiales_Aspergillaceae_Penicillium	Penicillium roqueforti	Eukaryota;Fungi;Ascomycetes	Stewart_2019_cow_rumen	mt	Symbiont/food	Commensal	Fungus - Penicillium roqueforti	0	Blue cheese production	Symbiont/fermented food	Stewart_2019_cow_rumen.subject_10675_0047	Stewart_2019_cow_rumen.sample_10675_0047	ruminal fluid [UBERON:0010228]	0	male	1.58	United Kingdom	public	Stewart_2019_cow_rumen	111330:Stewart, Robert D	rumen [UBERON:0007365]	2000-01-01	2019-12-31	NA	NA	10675_0047, SAMEA5383883	animal-associated habitat [ENVO:00006776]	host-associated	9913	metagenome	55.86	-3.21	country	COHORT	NA	1218275	bovine metagenome	Aberdeen Angus	NA	NA	NA	578	NA	NA	NA	NA	NA	NA	NA	NA	NA	NA	NA	NA	NA	NA	Stewart_2019_cow_rumen.sample_10675_0047	Stewart_2019_cow_rumen	ruminal fluid [UBERON:0010228]	rumen [UBERON:0007365]	animal-associated environment [ENVO:01001002]	Animal gut	animal_samples	Stewart_2019_cow_rumen.sample_10675_0047	Stewart_2019_cow_rumen	Gastrointestinal tract	Rumen	Luminal content	Yes	Cow	9913	Bos taurus	Chordata	Mammalia	Artiodactyla	Bovidae	Bos	Aberdeen Angus	Not included	Adult	Farmed	No	Not applicable	NA	NA	UK	Europe	55.86	-3.21	No	Male	NA	Not applicable	Not applicable	Not applicable	Stewart_2019_cow_rumen.subject_10675_0047	NA	NA	Not applicable	Not applicable	Not applicable	Herbivore	Not applicable	NA	Not applicable	Not applicable	Not applicable	Not applicable	Not applicable	Not applicable	Not applicable	Not applicable	NA	No	NA	Winter	2000	January	01_01_2000	No	Illumina HiSeq 4000	ad-hoc RBB + C method (15152600)	150	Yes	No	NA	NA	NA	1817	23917	NA	NA	NA
SAMEA5383883	4459	JX565059.1.1571_U|18S_rRNA|nucleus||Eukaryota|Excavata|Metamonada|Trichomonadea|Trichomonadida|Trichomonadidae|Tetratrichomonas|Tetratrichomonas_buttreyi	1571	4.15041	1210	0.77021	Eukaryota_Excavata_Metamonada_Trichomonadea_Trichomonadida_Trichomonadidae_Tetratrichomonas	Tetratrichomonas_buttreyi	Eukaryota;PR2db human-associated protists;PR2db human-associated protists	Stewart_2019_cow_rumen	pr2	Symbiont	Parasite	Tetratrichomonas	0	NA	Symbiont	Stewart_2019_cow_rumen.subject_10675_0047	Stewart_2019_cow_rumen.sample_10675_0047	ruminal fluid [UBERON:0010228]	0	male	1.58	United Kingdom	public	Stewart_2019_cow_rumen	111330:Stewart, Robert D	rumen [UBERON:0007365]	2000-01-01	2019-12-31	NA	NA	10675_0047, SAMEA5383883	animal-associated habitat [ENVO:00006776]	host-associated	9913	metagenome	55.86	-3.21	country	COHORT	NA	1218275	bovine metagenome	Aberdeen Angus	NA	NA	NA	578	NA	NA	NA	NA	NA	NA	NA	NA	NA	NA	NA	NA	NA	NA	Stewart_2019_cow_rumen.sample_10675_0047	Stewart_2019_cow_rumen	ruminal fluid [UBERON:0010228]	rumen [UBERON:0007365]	animal-associated environment [ENVO:01001002]	Animal gut	animal_samples	Stewart_2019_cow_rumen.sample_10675_0047	Stewart_2019_cow_rumen	Gastrointestinal tract	Rumen	Luminal content	Yes	Cow	9913	Bos taurus	Chordata	Mammalia	Artiodactyla	Bovidae	Bos	Aberdeen Angus	Not included	Adult	Farmed	No	Not applicable	NA	NA	UK	Europe	55.86	-3.21	No	Male	NA	Not applicable	Not applicable	Not applicable	Stewart_2019_cow_rumen.subject_10675_0047	NA	NA	Not applicable	Not applicable	Not applicable	Herbivore	Not applicable	NA	Not applicable	Not applicable	Not applicable	Not applicable	Not applicable	Not applicable	Not applicable	Not applicable	NA	No	NA	Winter	2000	January	01_01_2000	No	Illumina HiSeq 4000	ad-hoc RBB + C method (15152600)	150	Yes	No	NA	NA	NA	1817	23917	NA	NA	NA
SAMEA5383883	MTclstr_v1_9626	NC_051494.1	28829	1.2351	2412	0.0837	Eukaryota_Fungi_Dikarya_Ascomycota_Pezizomycotina_Sordariomycetes_Hypocreomycetidae_Microascales_Microascaceae_Scopulariopsis	Scopulariopsis brevicaulis	Eukaryota;Fungi;Ascomycetes	Stewart_2019_cow_rumen	mt	Symbiont	Commensal	Fungus - Scopulariopsis brevicaulis	0	NA	Symbiont	Stewart_2019_cow_rumen.subject_10675_0047	Stewart_2019_cow_rumen.sample_10675_0047	ruminal fluid [UBERON:0010228]	0	male	1.58	United Kingdom	public	Stewart_2019_cow_rumen	111330:Stewart, Robert D	rumen [UBERON:0007365]	2000-01-01	2019-12-31	NA	NA	10675_0047, SAMEA5383883	animal-associated habitat [ENVO:00006776]	host-associated	9913	metagenome	55.86	-3.21	country	COHORT	NA	1218275	bovine metagenome	Aberdeen Angus	NA	NA	NA	578	NA	NA	NA	NA	NA	NA	NA	NA	NA	NA	NA	NA	NA	NA	Stewart_2019_cow_rumen.sample_10675_0047	Stewart_2019_cow_rumen	ruminal fluid [UBERON:0010228]	rumen [UBERON:0007365]	animal-associated environment [ENVO:01001002]	Animal gut	animal_samples	Stewart_2019_cow_rumen.sample_10675_0047	Stewart_2019_cow_rumen	Gastrointestinal tract	Rumen	Luminal content	Yes	Cow	9913	Bos taurus	Chordata	Mammalia	Artiodactyla	Bovidae	Bos	Aberdeen Angus	Not included	Adult	Farmed	No	Not applicable	NA	NA	UK	Europe	55.86	-3.21	No	Male	NA	Not applicable	Not applicable	Not applicable	Stewart_2019_cow_rumen.subject_10675_0047	NA	NA	Not applicable	Not applicable	Not applicable	Herbivore	Not applicable	NA	Not applicable	Not applicable	Not applicable	Not applicable	Not applicable	Not applicable	Not applicable	Not applicable	NA	No	NA	Winter	2000	January	01_01_2000	No	Illumina HiSeq 4000	ad-hoc RBB + C method (15152600)	150	Yes	No	NA	NA	NA	1817	23917	NA	NA	NA
SAMEA5383883	MTclstr_v1_4324	NC_012706.1	16339	1.4565	4602	0.2817	Eukaryota_Metazoa_Chordata_Craniata_Vertebrata_Euteleostomi_Mammalia_Eutheria_Laurasiatheria_Artiodactyla_Ruminantia_Pecora_Bovidae_Bovinae_Bos	Bos primigenius;Bos taurus;Bos indicus;Bos grunniens;Bos javanicus	Eukaryota;Animals;Mammals	Stewart_2019_cow_rumen	mt	Food	Animal/mammal	Cow	0	Farmed	Meat/dairy	Stewart_2019_cow_rumen.subject_10675_0047	Stewart_2019_cow_rumen.sample_10675_0047	ruminal fluid [UBERON:0010228]	0	male	1.58	United Kingdom	public	Stewart_2019_cow_rumen	111330:Stewart, Robert D	rumen [UBERON:0007365]	2000-01-01	2019-12-31	NA	NA	10675_0047, SAMEA5383883	animal-associated habitat [ENVO:00006776]	host-associated	9913	metagenome	55.86	-3.21	country	COHORT	NA	1218275	bovine metagenome	Aberdeen Angus	NA	NA	NA	578	NA	NA	NA	NA	NA	NA	NA	NA	NA	NA	NA	NA	NA	NA	Stewart_2019_cow_rumen.sample_10675_0047	Stewart_2019_cow_rumen	ruminal fluid [UBERON:0010228]	rumen [UBERON:0007365]	animal-associated environment [ENVO:01001002]	Animal gut	animal_samples	Stewart_2019_cow_rumen.sample_10675_0047	Stewart_2019_cow_rumen	Gastrointestinal tract	Rumen	Luminal content	Yes	Cow	9913	Bos taurus	Chordata	Mammalia	Artiodactyla	Bovidae	Bos	Aberdeen Angus	Not included	Adult	Farmed	No	Not applicable	NA	NA	UK	Europe	55.86	-3.21	No	Male	NA	Not applicable	Not applicable	Not applicable	Stewart_2019_cow_rumen.subject_10675_0047	NA	NA	Not applicable	Not applicable	Not applicable	Herbivore	Not applicable	NA	Not applicable	Not applicable	Not applicable	Not applicable	Not applicable	Not applicable	Not applicable	Not applicable	NA	No	NA	Winter	2000	January	01_01_2000	No	Illumina HiSeq 4000	ad-hoc RBB + C method (15152600)	150	Yes	No	NA	NA	NA	1817	23917	NA	NA	NA
SAMEA5383883	12995	FR686361.1.1878_U|18S_rRNA|nucleus||Eukaryota|Amoebozoa|Conosa|Archamoebea|Archamoebea_X|Entamoebidae|Entamoeba|Entamoeba_sp.	1878	1.18162	457	0.243344	Eukaryota_Amoebozoa_Conosa_Archamoebea_Archamoebea_X_Entamoebidae_Entamoeba	Entamoeba_sp.	Eukaryota;PR2db human-associated protists;PR2db human-associated protists	Stewart_2019_cow_rumen	pr2	Symbiont	Commensal	Entamoeba	0	NA	Symbiont	Stewart_2019_cow_rumen.subject_10675_0047	Stewart_2019_cow_rumen.sample_10675_0047	ruminal fluid [UBERON:0010228]	0	male	1.58	United Kingdom	public	Stewart_2019_cow_rumen	111330:Stewart, Robert D	rumen [UBERON:0007365]	2000-01-01	2019-12-31	NA	NA	10675_0047, SAMEA5383883	animal-associated habitat [ENVO:00006776]	host-associated	9913	metagenome	55.86	-3.21	country	COHORT	NA	1218275	bovine metagenome	Aberdeen Angus	NA	NA	NA	578	NA	NA	NA	NA	NA	NA	NA	NA	NA	NA	NA	NA	NA	NA	Stewart_2019_cow_rumen.sample_10675_0047	Stewart_2019_cow_rumen	ruminal fluid [UBERON:0010228]	rumen [UBERON:0007365]	animal-associated environment [ENVO:01001002]	Animal gut	animal_samples	Stewart_2019_cow_rumen.sample_10675_0047	Stewart_2019_cow_rumen	Gastrointestinal tract	Rumen	Luminal content	Yes	Cow	9913	Bos taurus	Chordata	Mammalia	Artiodactyla	Bovidae	Bos	Aberdeen Angus	Not included	Adult	Farmed	No	Not applicable	NA	NA	UK	Europe	55.86	-3.21	No	Male	NA	Not applicable	Not applicable	Not applicable	Stewart_2019_cow_rumen.subject_10675_0047	NA	NA	Not applicable	Not applicable	Not applicable	Herbivore	Not applicable	NA	Not applicable	Not applicable	Not applicable	Not applicable	Not applicable	Not applicable	Not applicable	Not applicable	NA	No	NA	Winter	2000	January	01_01_2000	No	Illumina HiSeq 4000	ad-hoc RBB + C method (15152600)	150	Yes	No	NA	NA	NA	1817	23917	NA	NA	NA
SAMEA5383884	MTclstr_v1_9626	NC_051494.1	28829	1.2231	1878	0.0651	Eukaryota_Fungi_Dikarya_Ascomycota_Pezizomycotina_Sordariomycetes_Hypocreomycetidae_Microascales_Microascaceae_Scopulariopsis	Scopulariopsis brevicaulis	Eukaryota;Fungi;Ascomycetes	Stewart_2019_cow_rumen	mt	Symbiont	Commensal	Fungus - Scopulariopsis brevicaulis	0	NA	Symbiont	Stewart_2019_cow_rumen.subject_10675_0048	Stewart_2019_cow_rumen.sample_10675_0048	ruminal fluid [UBERON:0010228]	0	male	1.44	United Kingdom	public	Stewart_2019_cow_rumen	111330:Stewart, Robert D	rumen [UBERON:0007365]	2000-01-01	2019-12-31	NA	NA	10675_0048, SAMEA5383884	animal-associated habitat [ENVO:00006776]	host-associated	9913	metagenome	55.86	-3.21	country	COHORT	NA	1218275	bovine metagenome	Aberdeen Angus	NA	NA	NA	527	NA	NA	NA	NA	NA	NA	NA	NA	NA	NA	NA	NA	NA	NA	Stewart_2019_cow_rumen.sample_10675_0048	Stewart_2019_cow_rumen	ruminal fluid [UBERON:0010228]	rumen [UBERON:0007365]	animal-associated environment [ENVO:01001002]	Animal gut	animal_samples	Stewart_2019_cow_rumen.sample_10675_0048	Stewart_2019_cow_rumen	Gastrointestinal tract	Rumen	Luminal content	Yes	Cow	9913	Bos taurus	Chordata	Mammalia	Artiodactyla	Bovidae	Bos	Aberdeen Angus	Not included	Adult	Farmed	No	Not applicable	NA	NA	UK	Europe	55.86	-3.21	No	Male	NA	Not applicable	Not applicable	Not applicable	Stewart_2019_cow_rumen.subject_10675_0048	NA	NA	Not applicable	Not applicable	Not applicable	Herbivore	Not applicable	NA	Not applicable	Not applicable	Not applicable	Not applicable	Not applicable	Not applicable	Not applicable	Not applicable	NA	No	NA	Winter	2000	January	01_01_2000	No	Illumina HiSeq 4000	ad-hoc RBB + C method (15152600)	150	Yes	No	NA	NA	NA	1732	24202	NA	NA	NA
SAMEA5383884	MTclstr_v1_3013	NC_010166.1	29462	1.1159	3735	0.1268	Eukaryota_Fungi_Dikarya_Ascomycota_Saccharomycotina_Saccharomycetes_Saccharomycetales_Debaryomycetaceae_Debaryomyces	Debaryomyces hansenii	Eukaryota;Fungi;Ascomycetes	Stewart_2019_cow_rumen	mt	Symbiont	Commensal	Yeast - Debaryomyces hansenii	0	NA	Symbiont	Stewart_2019_cow_rumen.subject_10675_0048	Stewart_2019_cow_rumen.sample_10675_0048	ruminal fluid [UBERON:0010228]	0	male	1.44	United Kingdom	public	Stewart_2019_cow_rumen	111330:Stewart, Robert D	rumen [UBERON:0007365]	2000-01-01	2019-12-31	NA	NA	10675_0048, SAMEA5383884	animal-associated habitat [ENVO:00006776]	host-associated	9913	metagenome	55.86	-3.21	country	COHORT	NA	1218275	bovine metagenome	Aberdeen Angus	NA	NA	NA	527	NA	NA	NA	NA	NA	NA	NA	NA	NA	NA	NA	NA	NA	NA	Stewart_2019_cow_rumen.sample_10675_0048	Stewart_2019_cow_rumen	ruminal fluid [UBERON:0010228]	rumen [UBERON:0007365]	animal-associated environment [ENVO:01001002]	Animal gut	animal_samples	Stewart_2019_cow_rumen.sample_10675_0048	Stewart_2019_cow_rumen	Gastrointestinal tract	Rumen	Luminal content	Yes	Cow	9913	Bos taurus	Chordata	Mammalia	Artiodactyla	Bovidae	Bos	Aberdeen Angus	Not included	Adult	Farmed	No	Not applicable	NA	NA	UK	Europe	55.86	-3.21	No	Male	NA	Not applicable	Not applicable	Not applicable	Stewart_2019_cow_rumen.subject_10675_0048	NA	NA	Not applicable	Not applicable	Not applicable	Herbivore	Not applicable	NA	Not applicable	Not applicable	Not applicable	Not applicable	Not applicable	Not applicable	Not applicable	Not applicable	NA	No	NA	Winter	2000	January	01_01_2000	No	Illumina HiSeq 4000	ad-hoc RBB + C method (15152600)	150	Yes	No	NA	NA	NA	1732	24202	NA	NA	NA
SAMEA5383884	12995	FR686361.1.1878_U|18S_rRNA|nucleus||Eukaryota|Amoebozoa|Conosa|Archamoebea|Archamoebea_X|Entamoebidae|Entamoeba|Entamoeba_sp.	1878	1.55639	399	0.21246	Eukaryota_Amoebozoa_Conosa_Archamoebea_Archamoebea_X_Entamoebidae_Entamoeba	Entamoeba_sp.	Eukaryota;PR2db human-associated protists;PR2db human-associated protists	Stewart_2019_cow_rumen	pr2	Symbiont	Commensal	Entamoeba	0	NA	Symbiont	Stewart_2019_cow_rumen.subject_10675_0048	Stewart_2019_cow_rumen.sample_10675_0048	ruminal fluid [UBERON:0010228]	0	male	1.44	United Kingdom	public	Stewart_2019_cow_rumen	111330:Stewart, Robert D	rumen [UBERON:0007365]	2000-01-01	2019-12-31	NA	NA	10675_0048, SAMEA5383884	animal-associated habitat [ENVO:00006776]	host-associated	9913	metagenome	55.86	-3.21	country	COHORT	NA	1218275	bovine metagenome	Aberdeen Angus	NA	NA	NA	527	NA	NA	NA	NA	NA	NA	NA	NA	NA	NA	NA	NA	NA	NA	Stewart_2019_cow_rumen.sample_10675_0048	Stewart_2019_cow_rumen	ruminal fluid [UBERON:0010228]	rumen [UBERON:0007365]	animal-associated environment [ENVO:01001002]	Animal gut	animal_samples	Stewart_2019_cow_rumen.sample_10675_0048	Stewart_2019_cow_rumen	Gastrointestinal tract	Rumen	Luminal content	Yes	Cow	9913	Bos taurus	Chordata	Mammalia	Artiodactyla	Bovidae	Bos	Aberdeen Angus	Not included	Adult	Farmed	No	Not applicable	NA	NA	UK	Europe	55.86	-3.21	No	Male	NA	Not applicable	Not applicable	Not applicable	Stewart_2019_cow_rumen.subject_10675_0048	NA	NA	Not applicable	Not applicable	Not applicable	Herbivore	Not applicable	NA	Not applicable	Not applicable	Not applicable	Not applicable	Not applicable	Not applicable	Not applicable	Not applicable	NA	No	NA	Winter	2000	January	01_01_2000	No	Illumina HiSeq 4000	ad-hoc RBB + C method (15152600)	150	Yes	No	NA	NA	NA	1732	24202	NA	NA	NA
SAMEA5383884	MTclstr_v1_4425	NC_027416.1	29908	1.0554	3717	0.1243	Eukaryota_Fungi_Dikarya_Ascomycota_Pezizomycotina_Eurotiomycetes_Eurotiomycetidae_Eurotiales_Aspergillaceae_Penicillium	Penicillium roqueforti	Eukaryota;Fungi;Ascomycetes	Stewart_2019_cow_rumen	mt	Symbiont/food	Commensal	Fungus - Penicillium roqueforti	0	Blue cheese production	Symbiont/fermented food	Stewart_2019_cow_rumen.subject_10675_0048	Stewart_2019_cow_rumen.sample_10675_0048	ruminal fluid [UBERON:0010228]	0	male	1.44	United Kingdom	public	Stewart_2019_cow_rumen	111330:Stewart, Robert D	rumen [UBERON:0007365]	2000-01-01	2019-12-31	NA	NA	10675_0048, SAMEA5383884	animal-associated habitat [ENVO:00006776]	host-associated	9913	metagenome	55.86	-3.21	country	COHORT	NA	1218275	bovine metagenome	Aberdeen Angus	NA	NA	NA	527	NA	NA	NA	NA	NA	NA	NA	NA	NA	NA	NA	NA	NA	NA	Stewart_2019_cow_rumen.sample_10675_0048	Stewart_2019_cow_rumen	ruminal fluid [UBERON:0010228]	rumen [UBERON:0007365]	animal-associated environment [ENVO:01001002]	Animal gut	animal_samples	Stewart_2019_cow_rumen.sample_10675_0048	Stewart_2019_cow_rumen	Gastrointestinal tract	Rumen	Luminal content	Yes	Cow	9913	Bos taurus	Chordata	Mammalia	Artiodactyla	Bovidae	Bos	Aberdeen Angus	Not included	Adult	Farmed	No	Not applicable	NA	NA	UK	Europe	55.86	-3.21	No	Male	NA	Not applicable	Not applicable	Not applicable	Stewart_2019_cow_rumen.subject_10675_0048	NA	NA	Not applicable	Not applicable	Not applicable	Herbivore	Not applicable	NA	Not applicable	Not applicable	Not applicable	Not applicable	Not applicable	Not applicable	Not applicable	Not applicable	NA	No	NA	Winter	2000	January	01_01_2000	No	Illumina HiSeq 4000	ad-hoc RBB + C method (15152600)	150	Yes	No	NA	NA	NA	1732	24202	NA	NA	NA
SAMEA5383884	MTclstr_v1_4324	NC_012706.1	16339	1.166	2711	0.1659	Eukaryota_Metazoa_Chordata_Craniata_Vertebrata_Euteleostomi_Mammalia_Eutheria_Laurasiatheria_Artiodactyla_Ruminantia_Pecora_Bovidae_Bovinae_Bos	Bos primigenius;Bos taurus;Bos indicus;Bos grunniens;Bos javanicus	Eukaryota;Animals;Mammals	Stewart_2019_cow_rumen	mt	Food	Animal/mammal	Cow	0	Farmed	Meat/dairy	Stewart_2019_cow_rumen.subject_10675_0048	Stewart_2019_cow_rumen.sample_10675_0048	ruminal fluid [UBERON:0010228]	0	male	1.44	United Kingdom	public	Stewart_2019_cow_rumen	111330:Stewart, Robert D	rumen [UBERON:0007365]	2000-01-01	2019-12-31	NA	NA	10675_0048, SAMEA5383884	animal-associated habitat [ENVO:00006776]	host-associated	9913	metagenome	55.86	-3.21	country	COHORT	NA	1218275	bovine metagenome	Aberdeen Angus	NA	NA	NA	527	NA	NA	NA	NA	NA	NA	NA	NA	NA	NA	NA	NA	NA	NA	Stewart_2019_cow_rumen.sample_10675_0048	Stewart_2019_cow_rumen	ruminal fluid [UBERON:0010228]	rumen [UBERON:0007365]	animal-associated environment [ENVO:01001002]	Animal gut	animal_samples	Stewart_2019_cow_rumen.sample_10675_0048	Stewart_2019_cow_rumen	Gastrointestinal tract	Rumen	Luminal content	Yes	Cow	9913	Bos taurus	Chordata	Mammalia	Artiodactyla	Bovidae	Bos	Aberdeen Angus	Not included	Adult	Farmed	No	Not applicable	NA	NA	UK	Europe	55.86	-3.21	No	Male	NA	Not applicable	Not applicable	Not applicable	Stewart_2019_cow_rumen.subject_10675_0048	NA	NA	Not applicable	Not applicable	Not applicable	Herbivore	Not applicable	NA	Not applicable	Not applicable	Not applicable	Not applicable	Not applicable	Not applicable	Not applicable	Not applicable	NA	No	NA	Winter	2000	January	01_01_2000	No	Illumina HiSeq 4000	ad-hoc RBB + C method (15152600)	150	Yes	No	NA	NA	NA	1732	24202	NA	NA	NA
SAMEA5383885	MTclstr_v1_4324	NC_012706.1	16339	1.6033	4195	0.2567	Eukaryota_Metazoa_Chordata_Craniata_Vertebrata_Euteleostomi_Mammalia_Eutheria_Laurasiatheria_Artiodactyla_Ruminantia_Pecora_Bovidae_Bovinae_Bos	Bos primigenius;Bos taurus;Bos indicus;Bos grunniens;Bos javanicus	Eukaryota;Animals;Mammals	Stewart_2019_cow_rumen	mt	Food	Animal/mammal	Cow	0	Farmed	Meat/dairy	Stewart_2019_cow_rumen.subject_10676_0001	Stewart_2019_cow_rumen.sample_10676_0001	ruminal fluid [UBERON:0010228]	0	male	1.42	United Kingdom	public	Stewart_2019_cow_rumen	111330:Stewart, Robert D	rumen [UBERON:0007365]	2000-01-01	2019-12-31	NA	NA	10676_0001, SAMEA5383885	animal-associated habitat [ENVO:00006776]	host-associated	9913	metagenome	55.86	-3.21	country	COHORT	NA	1218275	bovine metagenome	Luing	NA	NA	NA	520	NA	NA	NA	NA	NA	NA	NA	NA	NA	NA	NA	NA	NA	NA	Stewart_2019_cow_rumen.sample_10676_0001	Stewart_2019_cow_rumen	ruminal fluid [UBERON:0010228]	rumen [UBERON:0007365]	animal-associated environment [ENVO:01001002]	Animal gut	animal_samples	Stewart_2019_cow_rumen.sample_10676_0001	Stewart_2019_cow_rumen	Gastrointestinal tract	Rumen	Luminal content	Yes	Cow	9913	Bos taurus	Chordata	Mammalia	Artiodactyla	Bovidae	Bos	Luing	Not included	Adult	Farmed	No	Not applicable	NA	NA	UK	Europe	55.86	-3.21	No	Male	NA	Not applicable	Not applicable	Not applicable	Stewart_2019_cow_rumen.subject_10676_0001	NA	NA	Not applicable	Not applicable	Not applicable	Herbivore	Not applicable	NA	Not applicable	Not applicable	Not applicable	Not applicable	Not applicable	Not applicable	Not applicable	Not applicable	NA	No	NA	Winter	2000	January	01_01_2000	No	Illumina HiSeq 4000	ad-hoc RBB + C method (15152600)	150	Yes	No	NA	NA	NA	2930	36665	NA	NA	NA
SAMEA5383885	MTclstr_v1_4425	NC_027416.1	29908	1.5135	5013	0.1676	Eukaryota_Fungi_Dikarya_Ascomycota_Pezizomycotina_Eurotiomycetes_Eurotiomycetidae_Eurotiales_Aspergillaceae_Penicillium	Penicillium roqueforti	Eukaryota;Fungi;Ascomycetes	Stewart_2019_cow_rumen	mt	Symbiont/food	Commensal	Fungus - Penicillium roqueforti	0	Blue cheese production	Symbiont/fermented food	Stewart_2019_cow_rumen.subject_10676_0001	Stewart_2019_cow_rumen.sample_10676_0001	ruminal fluid [UBERON:0010228]	0	male	1.42	United Kingdom	public	Stewart_2019_cow_rumen	111330:Stewart, Robert D	rumen [UBERON:0007365]	2000-01-01	2019-12-31	NA	NA	10676_0001, SAMEA5383885	animal-associated habitat [ENVO:00006776]	host-associated	9913	metagenome	55.86	-3.21	country	COHORT	NA	1218275	bovine metagenome	Luing	NA	NA	NA	520	NA	NA	NA	NA	NA	NA	NA	NA	NA	NA	NA	NA	NA	NA	Stewart_2019_cow_rumen.sample_10676_0001	Stewart_2019_cow_rumen	ruminal fluid [UBERON:0010228]	rumen [UBERON:0007365]	animal-associated environment [ENVO:01001002]	Animal gut	animal_samples	Stewart_2019_cow_rumen.sample_10676_0001	Stewart_2019_cow_rumen	Gastrointestinal tract	Rumen	Luminal content	Yes	Cow	9913	Bos taurus	Chordata	Mammalia	Artiodactyla	Bovidae	Bos	Luing	Not included	Adult	Farmed	No	Not applicable	NA	NA	UK	Europe	55.86	-3.21	No	Male	NA	Not applicable	Not applicable	Not applicable	Stewart_2019_cow_rumen.subject_10676_0001	NA	NA	Not applicable	Not applicable	Not applicable	Herbivore	Not applicable	NA	Not applicable	Not applicable	Not applicable	Not applicable	Not applicable	Not applicable	Not applicable	Not applicable	NA	No	NA	Winter	2000	January	01_01_2000	No	Illumina HiSeq 4000	ad-hoc RBB + C method (15152600)	150	Yes	No	NA	NA	NA	2930	36665	NA	NA	NA
SAMEA5383885	18178	DQ286372.1.1972_U|18S_rRNA|nucleus|strain_Hue|Eukaryota|Amoebozoa|Conosa|Archamoebea|Archamoebea_X|Entamoebidae|Entamoeba|Entamoeba_suis	1972	9.76246	863	0.437627	Eukaryota_Amoebozoa_Conosa_Archamoebea_Archamoebea_X_Entamoebidae_Entamoeba	Entamoeba_suis	Eukaryota;PR2db human-associated protists;PR2db human-associated protists	Stewart_2019_cow_rumen	pr2	Symbiont	Commensal	Entamoeba	0	NA	Symbiont	Stewart_2019_cow_rumen.subject_10676_0001	Stewart_2019_cow_rumen.sample_10676_0001	ruminal fluid [UBERON:0010228]	0	male	1.42	United Kingdom	public	Stewart_2019_cow_rumen	111330:Stewart, Robert D	rumen [UBERON:0007365]	2000-01-01	2019-12-31	NA	NA	10676_0001, SAMEA5383885	animal-associated habitat [ENVO:00006776]	host-associated	9913	metagenome	55.86	-3.21	country	COHORT	NA	1218275	bovine metagenome	Luing	NA	NA	NA	520	NA	NA	NA	NA	NA	NA	NA	NA	NA	NA	NA	NA	NA	NA	Stewart_2019_cow_rumen.sample_10676_0001	Stewart_2019_cow_rumen	ruminal fluid [UBERON:0010228]	rumen [UBERON:0007365]	animal-associated environment [ENVO:01001002]	Animal gut	animal_samples	Stewart_2019_cow_rumen.sample_10676_0001	Stewart_2019_cow_rumen	Gastrointestinal tract	Rumen	Luminal content	Yes	Cow	9913	Bos taurus	Chordata	Mammalia	Artiodactyla	Bovidae	Bos	Luing	Not included	Adult	Farmed	No	Not applicable	NA	NA	UK	Europe	55.86	-3.21	No	Male	NA	Not applicable	Not applicable	Not applicable	Stewart_2019_cow_rumen.subject_10676_0001	NA	NA	Not applicable	Not applicable	Not applicable	Herbivore	Not applicable	NA	Not applicable	Not applicable	Not applicable	Not applicable	Not applicable	Not applicable	Not applicable	Not applicable	NA	No	NA	Winter	2000	January	01_01_2000	No	Illumina HiSeq 4000	ad-hoc RBB + C method (15152600)	150	Yes	No	NA	NA	NA	2930	36665	NA	NA	NA
SAMEA5383886	MTclstr_v1_4324	NC_012706.1	16339	2.1768	10646	0.6516	Eukaryota_Metazoa_Chordata_Craniata_Vertebrata_Euteleostomi_Mammalia_Eutheria_Laurasiatheria_Artiodactyla_Ruminantia_Pecora_Bovidae_Bovinae_Bos	Bos primigenius;Bos taurus;Bos indicus;Bos grunniens;Bos javanicus	Eukaryota;Animals;Mammals	Stewart_2019_cow_rumen	mt	Food	Animal/mammal	Cow	0	Farmed	Meat/dairy	Stewart_2019_cow_rumen.subject_10676_0002	Stewart_2019_cow_rumen.sample_10676_0002	ruminal fluid [UBERON:0010228]	0	male	1.49	United Kingdom	public	Stewart_2019_cow_rumen	111330:Stewart, Robert D	rumen [UBERON:0007365]	2000-01-01	2019-12-31	NA	NA	10676_0002, SAMEA5383886	animal-associated habitat [ENVO:00006776]	host-associated	9913	metagenome	55.86	-3.21	country	COHORT	NA	1218275	bovine metagenome	Luing	NA	NA	NA	546	NA	NA	NA	NA	NA	NA	NA	NA	NA	NA	NA	NA	NA	NA	Stewart_2019_cow_rumen.sample_10676_0002	Stewart_2019_cow_rumen	ruminal fluid [UBERON:0010228]	rumen [UBERON:0007365]	animal-associated environment [ENVO:01001002]	Animal gut	animal_samples	Stewart_2019_cow_rumen.sample_10676_0002	Stewart_2019_cow_rumen	Gastrointestinal tract	Rumen	Luminal content	Yes	Cow	9913	Bos taurus	Chordata	Mammalia	Artiodactyla	Bovidae	Bos	Luing	Not included	Adult	Farmed	No	Not applicable	NA	NA	UK	Europe	55.86	-3.21	No	Male	NA	Not applicable	Not applicable	Not applicable	Stewart_2019_cow_rumen.subject_10676_0002	NA	NA	Not applicable	Not applicable	Not applicable	Herbivore	Not applicable	NA	Not applicable	Not applicable	Not applicable	Not applicable	Not applicable	Not applicable	Not applicable	Not applicable	NA	No	NA	Winter	2000	January	01_01_2000	No	Illumina HiSeq 4000	ad-hoc RBB + C method (15152600)	150	Yes	No	NA	NA	NA	4576	41582	NA	NA	NA
SAMEA5383886	9162	AY886871.1.1518_U|18S_rRNA|nucleus||Eukaryota|Excavata|Metamonada|Trichomonadea|Trichomonadida|Trichomonadidae|Tetratrichomonas|Tetratrichomonas_sp.	1518	5.16063	1463	0.963768	Eukaryota_Excavata_Metamonada_Trichomonadea_Trichomonadida_Trichomonadidae_Tetratrichomonas	Tetratrichomonas_sp.	Eukaryota;PR2db human-associated protists;PR2db human-associated protists	Stewart_2019_cow_rumen	pr2	Symbiont	Parasite	Tetratrichomonas	0	NA	Symbiont	Stewart_2019_cow_rumen.subject_10676_0002	Stewart_2019_cow_rumen.sample_10676_0002	ruminal fluid [UBERON:0010228]	0	male	1.49	United Kingdom	public	Stewart_2019_cow_rumen	111330:Stewart, Robert D	rumen [UBERON:0007365]	2000-01-01	2019-12-31	NA	NA	10676_0002, SAMEA5383886	animal-associated habitat [ENVO:00006776]	host-associated	9913	metagenome	55.86	-3.21	country	COHORT	NA	1218275	bovine metagenome	Luing	NA	NA	NA	546	NA	NA	NA	NA	NA	NA	NA	NA	NA	NA	NA	NA	NA	NA	Stewart_2019_cow_rumen.sample_10676_0002	Stewart_2019_cow_rumen	ruminal fluid [UBERON:0010228]	rumen [UBERON:0007365]	animal-associated environment [ENVO:01001002]	Animal gut	animal_samples	Stewart_2019_cow_rumen.sample_10676_0002	Stewart_2019_cow_rumen	Gastrointestinal tract	Rumen	Luminal content	Yes	Cow	9913	Bos taurus	Chordata	Mammalia	Artiodactyla	Bovidae	Bos	Luing	Not included	Adult	Farmed	No	Not applicable	NA	NA	UK	Europe	55.86	-3.21	No	Male	NA	Not applicable	Not applicable	Not applicable	Stewart_2019_cow_rumen.subject_10676_0002	NA	NA	Not applicable	Not applicable	Not applicable	Herbivore	Not applicable	NA	Not applicable	Not applicable	Not applicable	Not applicable	Not applicable	Not applicable	Not applicable	Not applicable	NA	No	NA	Winter	2000	January	01_01_2000	No	Illumina HiSeq 4000	ad-hoc RBB + C method (15152600)	150	Yes	No	NA	NA	NA	4576	41582	NA	NA	NA
SAMEA5383886	18178	DQ286372.1.1972_U|18S_rRNA|nucleus|strain_Hue|Eukaryota|Amoebozoa|Conosa|Archamoebea|Archamoebea_X|Entamoebidae|Entamoeba|Entamoeba_suis	1972	10.8933	947	0.480223	Eukaryota_Amoebozoa_Conosa_Archamoebea_Archamoebea_X_Entamoebidae_Entamoeba	Entamoeba_suis	Eukaryota;PR2db human-associated protists;PR2db human-associated protists	Stewart_2019_cow_rumen	pr2	Symbiont	Commensal	Entamoeba	0	NA	Symbiont	Stewart_2019_cow_rumen.subject_10676_0002	Stewart_2019_cow_rumen.sample_10676_0002	ruminal fluid [UBERON:0010228]	0	male	1.49	United Kingdom	public	Stewart_2019_cow_rumen	111330:Stewart, Robert D	rumen [UBERON:0007365]	2000-01-01	2019-12-31	NA	NA	10676_0002, SAMEA5383886	animal-associated habitat [ENVO:00006776]	host-associated	9913	metagenome	55.86	-3.21	country	COHORT	NA	1218275	bovine metagenome	Luing	NA	NA	NA	546	NA	NA	NA	NA	NA	NA	NA	NA	NA	NA	NA	NA	NA	NA	Stewart_2019_cow_rumen.sample_10676_0002	Stewart_2019_cow_rumen	ruminal fluid [UBERON:0010228]	rumen [UBERON:0007365]	animal-associated environment [ENVO:01001002]	Animal gut	animal_samples	Stewart_2019_cow_rumen.sample_10676_0002	Stewart_2019_cow_rumen	Gastrointestinal tract	Rumen	Luminal content	Yes	Cow	9913	Bos taurus	Chordata	Mammalia	Artiodactyla	Bovidae	Bos	Luing	Not included	Adult	Farmed	No	Not applicable	NA	NA	UK	Europe	55.86	-3.21	No	Male	NA	Not applicable	Not applicable	Not applicable	Stewart_2019_cow_rumen.subject_10676_0002	NA	NA	Not applicable	Not applicable	Not applicable	Herbivore	Not applicable	NA	Not applicable	Not applicable	Not applicable	Not applicable	Not applicable	Not applicable	Not applicable	Not applicable	NA	No	NA	Winter	2000	January	01_01_2000	No	Illumina HiSeq 4000	ad-hoc RBB + C method (15152600)	150	Yes	No	NA	NA	NA	4576	41582	NA	NA	NA
SAMEA5383887	MTclstr_v1_1652	NC_022714.1	443419	1.7519	76378	0.1722	Eukaryota_Viridiplantae_Streptophyta_Embryophyta_Tracheophyta_Spermatophyta_Magnoliopsida_Liliopsida_Poales_Poaceae_BOP clade_Pooideae_Triticodae_Triticeae_Triticinae_Triticum	Triticum aestivum;Triticum timopheevii;Aegilops speltoides	Eukaryota;Plants;Land Plants	Stewart_2019_cow_rumen	mt	Food	Plant	Wheat	0	NA	Cereals	Stewart_2019_cow_rumen.subject_10676_0003	Stewart_2019_cow_rumen.sample_10676_0003	ruminal fluid [UBERON:0010228]	0	male	1.56	United Kingdom	public	Stewart_2019_cow_rumen	111330:Stewart, Robert D	rumen [UBERON:0007365]	2000-01-01	2019-12-31	NA	NA	10676_0003, SAMEA5383887	animal-associated habitat [ENVO:00006776]	host-associated	9913	metagenome	55.86	-3.21	country	COHORT	NA	1218275	bovine metagenome	Luing	NA	NA	NA	572	NA	NA	NA	NA	NA	NA	NA	NA	NA	NA	NA	NA	NA	NA	Stewart_2019_cow_rumen.sample_10676_0003	Stewart_2019_cow_rumen	ruminal fluid [UBERON:0010228]	rumen [UBERON:0007365]	animal-associated environment [ENVO:01001002]	Animal gut	animal_samples	Stewart_2019_cow_rumen.sample_10676_0003	Stewart_2019_cow_rumen	Gastrointestinal tract	Rumen	Luminal content	Yes	Cow	9913	Bos taurus	Chordata	Mammalia	Artiodactyla	Bovidae	Bos	Luing	Not included	Adult	Farmed	No	Not applicable	NA	NA	UK	Europe	55.86	-3.21	No	Male	NA	Not applicable	Not applicable	Not applicable	Stewart_2019_cow_rumen.subject_10676_0003	NA	NA	Not applicable	Not applicable	Not applicable	Herbivore	Not applicable	NA	Not applicable	Not applicable	Not applicable	Not applicable	Not applicable	Not applicable	Not applicable	Not applicable	NA	No	NA	Winter	2000	January	01_01_2000	No	Illumina HiSeq 4000	ad-hoc RBB + C method (15152600)	150	Yes	No	NA	NA	NA	12523	42496	NA	NA	NA
SAMEA5383887	PLclstr_v1_1654	NC_037497.1	136862	1.6262	14123	0.1032	Eukaryota_Viridiplantae_Streptophyta_Embryophyta_Tracheophyta_Spermatophyta_Magnoliopsida_Liliopsida_Poales_Poaceae_BOP clade_Pooideae_Triticodae_Littledaleeae_Littledalea	Psathyrostachys huashanica;Littledalea alaica;Psathyrostachys juncea;Littledalea przevalskyi;Littledalea racemosa;Bromus vulgaris;Leymus chinensis	Eukaryota;Plants;Land Plants	Stewart_2019_cow_rumen	pl	Food	Plant	Brome grass	0	NA	Other	Stewart_2019_cow_rumen.subject_10676_0003	Stewart_2019_cow_rumen.sample_10676_0003	ruminal fluid [UBERON:0010228]	0	male	1.56	United Kingdom	public	Stewart_2019_cow_rumen	111330:Stewart, Robert D	rumen [UBERON:0007365]	2000-01-01	2019-12-31	NA	NA	10676_0003, SAMEA5383887	animal-associated habitat [ENVO:00006776]	host-associated	9913	metagenome	55.86	-3.21	country	COHORT	NA	1218275	bovine metagenome	Luing	NA	NA	NA	572	NA	NA	NA	NA	NA	NA	NA	NA	NA	NA	NA	NA	NA	NA	Stewart_2019_cow_rumen.sample_10676_0003	Stewart_2019_cow_rumen	ruminal fluid [UBERON:0010228]	rumen [UBERON:0007365]	animal-associated environment [ENVO:01001002]	Animal gut	animal_samples	Stewart_2019_cow_rumen.sample_10676_0003	Stewart_2019_cow_rumen	Gastrointestinal tract	Rumen	Luminal content	Yes	Cow	9913	Bos taurus	Chordata	Mammalia	Artiodactyla	Bovidae	Bos	Luing	Not included	Adult	Farmed	No	Not applicable	NA	NA	UK	Europe	55.86	-3.21	No	Male	NA	Not applicable	Not applicable	Not applicable	Stewart_2019_cow_rumen.subject_10676_0003	NA	NA	Not applicable	Not applicable	Not applicable	Herbivore	Not applicable	NA	Not applicable	Not applicable	Not applicable	Not applicable	Not applicable	Not applicable	Not applicable	Not applicable	NA	No	NA	Winter	2000	January	01_01_2000	No	Illumina HiSeq 4000	ad-hoc RBB + C method (15152600)	150	Yes	No	NA	NA	NA	12523	42496	NA	NA	NA
SAMEA5383887	MTclstr_v1_4324	NC_012706.1	16339	6.8128	16092	0.9849	Eukaryota_Metazoa_Chordata_Craniata_Vertebrata_Euteleostomi_Mammalia_Eutheria_Laurasiatheria_Artiodactyla_Ruminantia_Pecora_Bovidae_Bovinae_Bos	Bos primigenius;Bos taurus;Bos indicus;Bos grunniens;Bos javanicus	Eukaryota;Animals;Mammals	Stewart_2019_cow_rumen	mt	Food	Animal/mammal	Cow	0	Farmed	Meat/dairy	Stewart_2019_cow_rumen.subject_10676_0003	Stewart_2019_cow_rumen.sample_10676_0003	ruminal fluid [UBERON:0010228]	0	male	1.56	United Kingdom	public	Stewart_2019_cow_rumen	111330:Stewart, Robert D	rumen [UBERON:0007365]	2000-01-01	2019-12-31	NA	NA	10676_0003, SAMEA5383887	animal-associated habitat [ENVO:00006776]	host-associated	9913	metagenome	55.86	-3.21	country	COHORT	NA	1218275	bovine metagenome	Luing	NA	NA	NA	572	NA	NA	NA	NA	NA	NA	NA	NA	NA	NA	NA	NA	NA	NA	Stewart_2019_cow_rumen.sample_10676_0003	Stewart_2019_cow_rumen	ruminal fluid [UBERON:0010228]	rumen [UBERON:0007365]	animal-associated environment [ENVO:01001002]	Animal gut	animal_samples	Stewart_2019_cow_rumen.sample_10676_0003	Stewart_2019_cow_rumen	Gastrointestinal tract	Rumen	Luminal content	Yes	Cow	9913	Bos taurus	Chordata	Mammalia	Artiodactyla	Bovidae	Bos	Luing	Not included	Adult	Farmed	No	Not applicable	NA	NA	UK	Europe	55.86	-3.21	No	Male	NA	Not applicable	Not applicable	Not applicable	Stewart_2019_cow_rumen.subject_10676_0003	NA	NA	Not applicable	Not applicable	Not applicable	Herbivore	Not applicable	NA	Not applicable	Not applicable	Not applicable	Not applicable	Not applicable	Not applicable	Not applicable	Not applicable	NA	No	NA	Winter	2000	January	01_01_2000	No	Illumina HiSeq 4000	ad-hoc RBB + C method (15152600)	150	Yes	No	NA	NA	NA	12523	42496	NA	NA	NA
SAMEA5383887	PLclstr_v1_1655	NC_023097.1	113893	1.5908	16416	0.1441	Eukaryota_Viridiplantae_Streptophyta_Embryophyta_Tracheophyta_Spermatophyta_Magnoliopsida_Liliopsida_Poales_Poaceae_BOP clade_Pooideae_Triticodae_Triticeae_Triticinae_Aegilops	Triticum monococcum;Hordeum bogdanii;Aegilops speltoides;Elymus trachycaulus;Elymus kamoji;Elymus dahuricus;Aegilops bicornis;Triticum timopheevii;Aegilops comosa;Thinopyrum bessarabicum;Aegilops cylindrica;Triticum zhukovskyi;Triticum aestivum;Hordeum vulgare;Triticum macha;Taeniatherum caput-medusae;Secale cereale;Triticum turgidum;Thinopyrum ponticum;Aegilops sharonensis;Kengyilia melanthera;Aegilops longissima;Triticum urartu;Australopyrum retrofractum;Aegilops searsii;Aegilops geniculata;Aegilops tauschii;Aegilops umbellulata;Aegilops kotschyi;Hordeum jubatum;Thinopyrum intermedium;Connorochloa tenuis;Thinopyrum elongatum	Eukaryota;Plants;Land Plants	Stewart_2019_cow_rumen	pl	Food	Plant	Wheat/barley	0	NA	Cereals	Stewart_2019_cow_rumen.subject_10676_0003	Stewart_2019_cow_rumen.sample_10676_0003	ruminal fluid [UBERON:0010228]	0	male	1.56	United Kingdom	public	Stewart_2019_cow_rumen	111330:Stewart, Robert D	rumen [UBERON:0007365]	2000-01-01	2019-12-31	NA	NA	10676_0003, SAMEA5383887	animal-associated habitat [ENVO:00006776]	host-associated	9913	metagenome	55.86	-3.21	country	COHORT	NA	1218275	bovine metagenome	Luing	NA	NA	NA	572	NA	NA	NA	NA	NA	NA	NA	NA	NA	NA	NA	NA	NA	NA	Stewart_2019_cow_rumen.sample_10676_0003	Stewart_2019_cow_rumen	ruminal fluid [UBERON:0010228]	rumen [UBERON:0007365]	animal-associated environment [ENVO:01001002]	Animal gut	animal_samples	Stewart_2019_cow_rumen.sample_10676_0003	Stewart_2019_cow_rumen	Gastrointestinal tract	Rumen	Luminal content	Yes	Cow	9913	Bos taurus	Chordata	Mammalia	Artiodactyla	Bovidae	Bos	Luing	Not included	Adult	Farmed	No	Not applicable	NA	NA	UK	Europe	55.86	-3.21	No	Male	NA	Not applicable	Not applicable	Not applicable	Stewart_2019_cow_rumen.subject_10676_0003	NA	NA	Not applicable	Not applicable	Not applicable	Herbivore	Not applicable	NA	Not applicable	Not applicable	Not applicable	Not applicable	Not applicable	Not applicable	Not applicable	Not applicable	NA	No	NA	Winter	2000	January	01_01_2000	No	Illumina HiSeq 4000	ad-hoc RBB + C method (15152600)	150	Yes	No	NA	NA	NA	12523	42496	NA	NA	NA
SAMEA5383888	MTclstr_v1_4425	NC_027416.1	29908	1.7671	10730	0.3588	Eukaryota_Fungi_Dikarya_Ascomycota_Pezizomycotina_Eurotiomycetes_Eurotiomycetidae_Eurotiales_Aspergillaceae_Penicillium	Penicillium roqueforti	Eukaryota;Fungi;Ascomycetes	Stewart_2019_cow_rumen	mt	Symbiont/food	Commensal	Fungus - Penicillium roqueforti	0	Blue cheese production	Symbiont/fermented food	Stewart_2019_cow_rumen.subject_10676_0004	Stewart_2019_cow_rumen.sample_10676_0004	ruminal fluid [UBERON:0010228]	0	male	1.62	United Kingdom	public	Stewart_2019_cow_rumen	111330:Stewart, Robert D	rumen [UBERON:0007365]	2000-01-01	2019-12-31	NA	NA	10676_0004, SAMEA5383888	animal-associated habitat [ENVO:00006776]	host-associated	9913	metagenome	55.86	-3.21	country	COHORT	NA	1218275	bovine metagenome	Charolais	NA	NA	NA	593	NA	NA	NA	NA	NA	NA	NA	NA	NA	NA	NA	NA	NA	NA	Stewart_2019_cow_rumen.sample_10676_0004	Stewart_2019_cow_rumen	ruminal fluid [UBERON:0010228]	rumen [UBERON:0007365]	animal-associated environment [ENVO:01001002]	Animal gut	animal_samples	Stewart_2019_cow_rumen.sample_10676_0004	Stewart_2019_cow_rumen	Gastrointestinal tract	Rumen	Luminal content	Yes	Cow	9913	Bos taurus	Chordata	Mammalia	Artiodactyla	Bovidae	Bos	Charolais	Not included	Adult	Farmed	No	Not applicable	NA	NA	UK	Europe	55.86	-3.21	No	Male	NA	Not applicable	Not applicable	Not applicable	Stewart_2019_cow_rumen.subject_10676_0004	NA	NA	Not applicable	Not applicable	Not applicable	Herbivore	Not applicable	NA	Not applicable	Not applicable	Not applicable	Not applicable	Not applicable	Not applicable	Not applicable	Not applicable	NA	No	NA	Winter	2000	January	01_01_2000	No	Illumina HiSeq 4000	ad-hoc RBB + C method (15152600)	150	Yes	No	NA	NA	NA	1797	38190	NA	NA	NA
SAMEA5383888	MTclstr_v1_4448	CM008229.1	23987	2.1559	3516	0.1466	Eukaryota_Fungi_Dikarya_Ascomycota_Pezizomycotina_Sordariomycetes_Hypocreomycetidae_Microascales_Microascaceae_Lomentospora	Lomentospora prolificans	Eukaryota;Fungi;Ascomycetes	Stewart_2019_cow_rumen	mt	Symbiont	Opportunistic pathogen	Fungus - Lomentospora prolificans	0	NA	Symbiont	Stewart_2019_cow_rumen.subject_10676_0004	Stewart_2019_cow_rumen.sample_10676_0004	ruminal fluid [UBERON:0010228]	0	male	1.62	United Kingdom	public	Stewart_2019_cow_rumen	111330:Stewart, Robert D	rumen [UBERON:0007365]	2000-01-01	2019-12-31	NA	NA	10676_0004, SAMEA5383888	animal-associated habitat [ENVO:00006776]	host-associated	9913	metagenome	55.86	-3.21	country	COHORT	NA	1218275	bovine metagenome	Charolais	NA	NA	NA	593	NA	NA	NA	NA	NA	NA	NA	NA	NA	NA	NA	NA	NA	NA	Stewart_2019_cow_rumen.sample_10676_0004	Stewart_2019_cow_rumen	ruminal fluid [UBERON:0010228]	rumen [UBERON:0007365]	animal-associated environment [ENVO:01001002]	Animal gut	animal_samples	Stewart_2019_cow_rumen.sample_10676_0004	Stewart_2019_cow_rumen	Gastrointestinal tract	Rumen	Luminal content	Yes	Cow	9913	Bos taurus	Chordata	Mammalia	Artiodactyla	Bovidae	Bos	Charolais	Not included	Adult	Farmed	No	Not applicable	NA	NA	UK	Europe	55.86	-3.21	No	Male	NA	Not applicable	Not applicable	Not applicable	Stewart_2019_cow_rumen.subject_10676_0004	NA	NA	Not applicable	Not applicable	Not applicable	Herbivore	Not applicable	NA	Not applicable	Not applicable	Not applicable	Not applicable	Not applicable	Not applicable	Not applicable	Not applicable	NA	No	NA	Winter	2000	January	01_01_2000	No	Illumina HiSeq 4000	ad-hoc RBB + C method (15152600)	150	Yes	No	NA	NA	NA	1797	38190	NA	NA	NA
SAMEA5383888	31940	AY886863.1.1538_U|18S_rRNA|nucleus||Eukaryota|Excavata|Metamonada|Trichomonadea|Trichomonadida|Trichomonadidae|Tetratrichomonas|Tetratrichomonas_sp.	1538	1.20238	588	0.382315	Eukaryota_Excavata_Metamonada_Trichomonadea_Trichomonadida_Trichomonadidae_Tetratrichomonas	Tetratrichomonas_sp.	Eukaryota;PR2db human-associated protists;PR2db human-associated protists	Stewart_2019_cow_rumen	pr2	Symbiont	Parasite	Tetratrichomonas	0	NA	Symbiont	Stewart_2019_cow_rumen.subject_10676_0004	Stewart_2019_cow_rumen.sample_10676_0004	ruminal fluid [UBERON:0010228]	0	male	1.62	United Kingdom	public	Stewart_2019_cow_rumen	111330:Stewart, Robert D	rumen [UBERON:0007365]	2000-01-01	2019-12-31	NA	NA	10676_0004, SAMEA5383888	animal-associated habitat [ENVO:00006776]	host-associated	9913	metagenome	55.86	-3.21	country	COHORT	NA	1218275	bovine metagenome	Charolais	NA	NA	NA	593	NA	NA	NA	NA	NA	NA	NA	NA	NA	NA	NA	NA	NA	NA	Stewart_2019_cow_rumen.sample_10676_0004	Stewart_2019_cow_rumen	ruminal fluid [UBERON:0010228]	rumen [UBERON:0007365]	animal-associated environment [ENVO:01001002]	Animal gut	animal_samples	Stewart_2019_cow_rumen.sample_10676_0004	Stewart_2019_cow_rumen	Gastrointestinal tract	Rumen	Luminal content	Yes	Cow	9913	Bos taurus	Chordata	Mammalia	Artiodactyla	Bovidae	Bos	Charolais	Not included	Adult	Farmed	No	Not applicable	NA	NA	UK	Europe	55.86	-3.21	No	Male	NA	Not applicable	Not applicable	Not applicable	Stewart_2019_cow_rumen.subject_10676_0004	NA	NA	Not applicable	Not applicable	Not applicable	Herbivore	Not applicable	NA	Not applicable	Not applicable	Not applicable	Not applicable	Not applicable	Not applicable	Not applicable	Not applicable	NA	No	NA	Winter	2000	January	01_01_2000	No	Illumina HiSeq 4000	ad-hoc RBB + C method (15152600)	150	Yes	No	NA	NA	NA	1797	38190	NA	NA	NA
SAMEA5383888	MTclstr_v1_1455	NC_024200.1	31830	1.1369	3112	0.0978	Eukaryota_Fungi_Fungi incertae sedis_Mucoromycota_Mucoromycotina_Mucoromycetes_Mucorales_Lichtheimiaceae_Lichtheimia	Lichtheimia hongkongensis	Eukaryota;Fungi;Other Fungi	Stewart_2019_cow_rumen	mt	Symbiont	Opportunistic pathogen	Mold - Lichtheimia hongkongensis	0	NA	Symbiont	Stewart_2019_cow_rumen.subject_10676_0004	Stewart_2019_cow_rumen.sample_10676_0004	ruminal fluid [UBERON:0010228]	0	male	1.62	United Kingdom	public	Stewart_2019_cow_rumen	111330:Stewart, Robert D	rumen [UBERON:0007365]	2000-01-01	2019-12-31	NA	NA	10676_0004, SAMEA5383888	animal-associated habitat [ENVO:00006776]	host-associated	9913	metagenome	55.86	-3.21	country	COHORT	NA	1218275	bovine metagenome	Charolais	NA	NA	NA	593	NA	NA	NA	NA	NA	NA	NA	NA	NA	NA	NA	NA	NA	NA	Stewart_2019_cow_rumen.sample_10676_0004	Stewart_2019_cow_rumen	ruminal fluid [UBERON:0010228]	rumen [UBERON:0007365]	animal-associated environment [ENVO:01001002]	Animal gut	animal_samples	Stewart_2019_cow_rumen.sample_10676_0004	Stewart_2019_cow_rumen	Gastrointestinal tract	Rumen	Luminal content	Yes	Cow	9913	Bos taurus	Chordata	Mammalia	Artiodactyla	Bovidae	Bos	Charolais	Not included	Adult	Farmed	No	Not applicable	NA	NA	UK	Europe	55.86	-3.21	No	Male	NA	Not applicable	Not applicable	Not applicable	Stewart_2019_cow_rumen.subject_10676_0004	NA	NA	Not applicable	Not applicable	Not applicable	Herbivore	Not applicable	NA	Not applicable	Not applicable	Not applicable	Not applicable	Not applicable	Not applicable	Not applicable	Not applicable	NA	No	NA	Winter	2000	January	01_01_2000	No	Illumina HiSeq 4000	ad-hoc RBB + C method (15152600)	150	Yes	No	NA	NA	NA	1797	38190	NA	NA	NA
SAMEA5383888	MTclstr_v1_4324	NC_012706.1	16339	1.6883	1553	0.095	Eukaryota_Metazoa_Chordata_Craniata_Vertebrata_Euteleostomi_Mammalia_Eutheria_Laurasiatheria_Artiodactyla_Ruminantia_Pecora_Bovidae_Bovinae_Bos	Bos primigenius;Bos taurus;Bos indicus;Bos grunniens;Bos javanicus	Eukaryota;Animals;Mammals	Stewart_2019_cow_rumen	mt	Food	Animal/mammal	Cow	0	Farmed	Meat/dairy	Stewart_2019_cow_rumen.subject_10676_0004	Stewart_2019_cow_rumen.sample_10676_0004	ruminal fluid [UBERON:0010228]	0	male	1.62	United Kingdom	public	Stewart_2019_cow_rumen	111330:Stewart, Robert D	rumen [UBERON:0007365]	2000-01-01	2019-12-31	NA	NA	10676_0004, SAMEA5383888	animal-associated habitat [ENVO:00006776]	host-associated	9913	metagenome	55.86	-3.21	country	COHORT	NA	1218275	bovine metagenome	Charolais	NA	NA	NA	593	NA	NA	NA	NA	NA	NA	NA	NA	NA	NA	NA	NA	NA	NA	Stewart_2019_cow_rumen.sample_10676_0004	Stewart_2019_cow_rumen	ruminal fluid [UBERON:0010228]	rumen [UBERON:0007365]	animal-associated environment [ENVO:01001002]	Animal gut	animal_samples	Stewart_2019_cow_rumen.sample_10676_0004	Stewart_2019_cow_rumen	Gastrointestinal tract	Rumen	Luminal content	Yes	Cow	9913	Bos taurus	Chordata	Mammalia	Artiodactyla	Bovidae	Bos	Charolais	Not included	Adult	Farmed	No	Not applicable	NA	NA	UK	Europe	55.86	-3.21	No	Male	NA	Not applicable	Not applicable	Not applicable	Stewart_2019_cow_rumen.subject_10676_0004	NA	NA	Not applicable	Not applicable	Not applicable	Herbivore	Not applicable	NA	Not applicable	Not applicable	Not applicable	Not applicable	Not applicable	Not applicable	Not applicable	Not applicable	NA	No	NA	Winter	2000	January	01_01_2000	No	Illumina HiSeq 4000	ad-hoc RBB + C method (15152600)	150	Yes	No	NA	NA	NA	1797	38190	NA	NA	NA
SAMEA5383888	MTclstr_v1_6811	NC_025768.1	29008	1.6324	4962	0.1711	Eukaryota_Fungi_Dikarya_Ascomycota_Saccharomycotina_Saccharomycetes_Saccharomycetales_Dipodascaceae_Geotrichum	Geotrichum candidum	Eukaryota;Fungi;Ascomycetes	Stewart_2019_cow_rumen	mt	Symbiont	Commensal	Fungus - Geotrichum candidum	0	NA	Symbiont	Stewart_2019_cow_rumen.subject_10676_0004	Stewart_2019_cow_rumen.sample_10676_0004	ruminal fluid [UBERON:0010228]	0	male	1.62	United Kingdom	public	Stewart_2019_cow_rumen	111330:Stewart, Robert D	rumen [UBERON:0007365]	2000-01-01	2019-12-31	NA	NA	10676_0004, SAMEA5383888	animal-associated habitat [ENVO:00006776]	host-associated	9913	metagenome	55.86	-3.21	country	COHORT	NA	1218275	bovine metagenome	Charolais	NA	NA	NA	593	NA	NA	NA	NA	NA	NA	NA	NA	NA	NA	NA	NA	NA	NA	Stewart_2019_cow_rumen.sample_10676_0004	Stewart_2019_cow_rumen	ruminal fluid [UBERON:0010228]	rumen [UBERON:0007365]	animal-associated environment [ENVO:01001002]	Animal gut	animal_samples	Stewart_2019_cow_rumen.sample_10676_0004	Stewart_2019_cow_rumen	Gastrointestinal tract	Rumen	Luminal content	Yes	Cow	9913	Bos taurus	Chordata	Mammalia	Artiodactyla	Bovidae	Bos	Charolais	Not included	Adult	Farmed	No	Not applicable	NA	NA	UK	Europe	55.86	-3.21	No	Male	NA	Not applicable	Not applicable	Not applicable	Stewart_2019_cow_rumen.subject_10676_0004	NA	NA	Not applicable	Not applicable	Not applicable	Herbivore	Not applicable	NA	Not applicable	Not applicable	Not applicable	Not applicable	Not applicable	Not applicable	Not applicable	Not applicable	NA	No	NA	Winter	2000	January	01_01_2000	No	Illumina HiSeq 4000	ad-hoc RBB + C method (15152600)	150	Yes	No	NA	NA	NA	1797	38190	NA	NA	NA
SAMEA5383889	MTclstr_v1_4324	NC_012706.1	16339	1.4054	3096	0.1895	Eukaryota_Metazoa_Chordata_Craniata_Vertebrata_Euteleostomi_Mammalia_Eutheria_Laurasiatheria_Artiodactyla_Ruminantia_Pecora_Bovidae_Bovinae_Bos	Bos primigenius;Bos taurus;Bos indicus;Bos grunniens;Bos javanicus	Eukaryota;Animals;Mammals	Stewart_2019_cow_rumen	mt	Food	Animal/mammal	Cow	0	Farmed	Meat/dairy	Stewart_2019_cow_rumen.subject_10676_0005	Stewart_2019_cow_rumen.sample_10676_0005	ruminal fluid [UBERON:0010228]	0	male	1.56	United Kingdom	public	Stewart_2019_cow_rumen	111330:Stewart, Robert D	rumen [UBERON:0007365]	2000-01-01	2019-12-31	NA	NA	10676_0005, SAMEA5383889	animal-associated habitat [ENVO:00006776]	host-associated	9913	metagenome	55.86	-3.21	country	COHORT	NA	1218275	bovine metagenome	Luing	NA	NA	NA	572	NA	NA	NA	NA	NA	NA	NA	NA	NA	NA	NA	NA	NA	NA	Stewart_2019_cow_rumen.sample_10676_0005	Stewart_2019_cow_rumen	ruminal fluid [UBERON:0010228]	rumen [UBERON:0007365]	animal-associated environment [ENVO:01001002]	Animal gut	animal_samples	Stewart_2019_cow_rumen.sample_10676_0005	Stewart_2019_cow_rumen	Gastrointestinal tract	Rumen	Luminal content	Yes	Cow	9913	Bos taurus	Chordata	Mammalia	Artiodactyla	Bovidae	Bos	Luing	Not included	Adult	Farmed	No	Not applicable	NA	NA	UK	Europe	55.86	-3.21	No	Male	NA	Not applicable	Not applicable	Not applicable	Stewart_2019_cow_rumen.subject_10676_0005	NA	NA	Not applicable	Not applicable	Not applicable	Herbivore	Not applicable	NA	Not applicable	Not applicable	Not applicable	Not applicable	Not applicable	Not applicable	Not applicable	Not applicable	NA	No	NA	Winter	2000	January	01_01_2000	No	Illumina HiSeq 4000	ad-hoc RBB + C method (15152600)	150	Yes	No	NA	NA	NA	2574	32835	NA	NA	NA
SAMEA5383889	18178	DQ286372.1.1972_U|18S_rRNA|nucleus|strain_Hue|Eukaryota|Amoebozoa|Conosa|Archamoebea|Archamoebea_X|Entamoebidae|Entamoeba|Entamoeba_suis	1972	1.42138	477	0.241886	Eukaryota_Amoebozoa_Conosa_Archamoebea_Archamoebea_X_Entamoebidae_Entamoeba	Entamoeba_suis	Eukaryota;PR2db human-associated protists;PR2db human-associated protists	Stewart_2019_cow_rumen	pr2	Symbiont	Commensal	Entamoeba	0	NA	Symbiont	Stewart_2019_cow_rumen.subject_10676_0005	Stewart_2019_cow_rumen.sample_10676_0005	ruminal fluid [UBERON:0010228]	0	male	1.56	United Kingdom	public	Stewart_2019_cow_rumen	111330:Stewart, Robert D	rumen [UBERON:0007365]	2000-01-01	2019-12-31	NA	NA	10676_0005, SAMEA5383889	animal-associated habitat [ENVO:00006776]	host-associated	9913	metagenome	55.86	-3.21	country	COHORT	NA	1218275	bovine metagenome	Luing	NA	NA	NA	572	NA	NA	NA	NA	NA	NA	NA	NA	NA	NA	NA	NA	NA	NA	Stewart_2019_cow_rumen.sample_10676_0005	Stewart_2019_cow_rumen	ruminal fluid [UBERON:0010228]	rumen [UBERON:0007365]	animal-associated environment [ENVO:01001002]	Animal gut	animal_samples	Stewart_2019_cow_rumen.sample_10676_0005	Stewart_2019_cow_rumen	Gastrointestinal tract	Rumen	Luminal content	Yes	Cow	9913	Bos taurus	Chordata	Mammalia	Artiodactyla	Bovidae	Bos	Luing	Not included	Adult	Farmed	No	Not applicable	NA	NA	UK	Europe	55.86	-3.21	No	Male	NA	Not applicable	Not applicable	Not applicable	Stewart_2019_cow_rumen.subject_10676_0005	NA	NA	Not applicable	Not applicable	Not applicable	Herbivore	Not applicable	NA	Not applicable	Not applicable	Not applicable	Not applicable	Not applicable	Not applicable	Not applicable	Not applicable	NA	No	NA	Winter	2000	January	01_01_2000	No	Illumina HiSeq 4000	ad-hoc RBB + C method (15152600)	150	Yes	No	NA	NA	NA	2574	32835	NA	NA	NA
SAMEA5383890	MTclstr_v1_4324	NC_012706.1	16339	1.3456	3050	0.1867	Eukaryota_Metazoa_Chordata_Craniata_Vertebrata_Euteleostomi_Mammalia_Eutheria_Laurasiatheria_Artiodactyla_Ruminantia_Pecora_Bovidae_Bovinae_Bos	Bos primigenius;Bos taurus;Bos indicus;Bos grunniens;Bos javanicus	Eukaryota;Animals;Mammals	Stewart_2019_cow_rumen	mt	Food	Animal/mammal	Cow	0	Farmed	Meat/dairy	Stewart_2019_cow_rumen.subject_10676_0006	Stewart_2019_cow_rumen.sample_10676_0006	ruminal fluid [UBERON:0010228]	0	male	1.47	United Kingdom	public	Stewart_2019_cow_rumen	111330:Stewart, Robert D	rumen [UBERON:0007365]	2000-01-01	2019-12-31	NA	NA	10676_0006, SAMEA5383890	animal-associated habitat [ENVO:00006776]	host-associated	9913	metagenome	55.86	-3.21	country	COHORT	NA	1218275	bovine metagenome	Luing	NA	NA	NA	539	NA	NA	NA	NA	NA	NA	NA	NA	NA	NA	NA	NA	NA	NA	Stewart_2019_cow_rumen.sample_10676_0006	Stewart_2019_cow_rumen	ruminal fluid [UBERON:0010228]	rumen [UBERON:0007365]	animal-associated environment [ENVO:01001002]	Animal gut	animal_samples	Stewart_2019_cow_rumen.sample_10676_0006	Stewart_2019_cow_rumen	Gastrointestinal tract	Rumen	Luminal content	Yes	Cow	9913	Bos taurus	Chordata	Mammalia	Artiodactyla	Bovidae	Bos	Luing	Not included	Adult	Farmed	No	Not applicable	NA	NA	UK	Europe	55.86	-3.21	No	Male	NA	Not applicable	Not applicable	Not applicable	Stewart_2019_cow_rumen.subject_10676_0006	NA	NA	Not applicable	Not applicable	Not applicable	Herbivore	Not applicable	NA	Not applicable	Not applicable	Not applicable	Not applicable	Not applicable	Not applicable	Not applicable	Not applicable	NA	No	NA	Winter	2000	January	01_01_2000	No	Illumina HiSeq 4000	ad-hoc RBB + C method (15152600)	150	Yes	No	NA	NA	NA	3802	46419	NA	NA	NA
SAMEA5383891	18178	DQ286372.1.1972_U|18S_rRNA|nucleus|strain_Hue|Eukaryota|Amoebozoa|Conosa|Archamoebea|Archamoebea_X|Entamoebidae|Entamoeba|Entamoeba_suis	1972	4.72805	934	0.473631	Eukaryota_Amoebozoa_Conosa_Archamoebea_Archamoebea_X_Entamoebidae_Entamoeba	Entamoeba_suis	Eukaryota;PR2db human-associated protists;PR2db human-associated protists	Stewart_2019_cow_rumen	pr2	Symbiont	Commensal	Entamoeba	0	NA	Symbiont	Stewart_2019_cow_rumen.subject_10676_0049	Stewart_2019_cow_rumen.sample_10676_0049	ruminal fluid [UBERON:0010228]	0	male	1.41	United Kingdom	public	Stewart_2019_cow_rumen	111330:Stewart, Robert D	rumen [UBERON:0007365]	2000-01-01	2019-12-31	NA	NA	10676_0049, SAMEA5383891	animal-associated habitat [ENVO:00006776]	host-associated	9913	metagenome	55.86	-3.21	country	COHORT	NA	1218275	bovine metagenome	Luing	NA	NA	NA	517	NA	NA	NA	NA	NA	NA	NA	NA	NA	NA	NA	NA	NA	NA	Stewart_2019_cow_rumen.sample_10676_0049	Stewart_2019_cow_rumen	ruminal fluid [UBERON:0010228]	rumen [UBERON:0007365]	animal-associated environment [ENVO:01001002]	Animal gut	animal_samples	Stewart_2019_cow_rumen.sample_10676_0049	Stewart_2019_cow_rumen	Gastrointestinal tract	Rumen	Luminal content	Yes	Cow	9913	Bos taurus	Chordata	Mammalia	Artiodactyla	Bovidae	Bos	Luing	Not included	Adult	Farmed	No	Not applicable	NA	NA	UK	Europe	55.86	-3.21	No	Male	NA	Not applicable	Not applicable	Not applicable	Stewart_2019_cow_rumen.subject_10676_0049	NA	NA	Not applicable	Not applicable	Not applicable	Herbivore	Not applicable	NA	Not applicable	Not applicable	Not applicable	Not applicable	Not applicable	Not applicable	Not applicable	Not applicable	NA	No	NA	Winter	2000	January	01_01_2000	No	Illumina HiSeq 4000	ad-hoc RBB + C method (15152600)	150	Yes	No	NA	NA	NA	2844	32220	NA	NA	NA
SAMEA5383891	MTclstr_v1_4425	NC_027416.1	29908	1.0782	2814	0.0941	Eukaryota_Fungi_Dikarya_Ascomycota_Pezizomycotina_Eurotiomycetes_Eurotiomycetidae_Eurotiales_Aspergillaceae_Penicillium	Penicillium roqueforti	Eukaryota;Fungi;Ascomycetes	Stewart_2019_cow_rumen	mt	Symbiont/food	Commensal	Fungus - Penicillium roqueforti	0	Blue cheese production	Symbiont/fermented food	Stewart_2019_cow_rumen.subject_10676_0049	Stewart_2019_cow_rumen.sample_10676_0049	ruminal fluid [UBERON:0010228]	0	male	1.41	United Kingdom	public	Stewart_2019_cow_rumen	111330:Stewart, Robert D	rumen [UBERON:0007365]	2000-01-01	2019-12-31	NA	NA	10676_0049, SAMEA5383891	animal-associated habitat [ENVO:00006776]	host-associated	9913	metagenome	55.86	-3.21	country	COHORT	NA	1218275	bovine metagenome	Luing	NA	NA	NA	517	NA	NA	NA	NA	NA	NA	NA	NA	NA	NA	NA	NA	NA	NA	Stewart_2019_cow_rumen.sample_10676_0049	Stewart_2019_cow_rumen	ruminal fluid [UBERON:0010228]	rumen [UBERON:0007365]	animal-associated environment [ENVO:01001002]	Animal gut	animal_samples	Stewart_2019_cow_rumen.sample_10676_0049	Stewart_2019_cow_rumen	Gastrointestinal tract	Rumen	Luminal content	Yes	Cow	9913	Bos taurus	Chordata	Mammalia	Artiodactyla	Bovidae	Bos	Luing	Not included	Adult	Farmed	No	Not applicable	NA	NA	UK	Europe	55.86	-3.21	No	Male	NA	Not applicable	Not applicable	Not applicable	Stewart_2019_cow_rumen.subject_10676_0049	NA	NA	Not applicable	Not applicable	Not applicable	Herbivore	Not applicable	NA	Not applicable	Not applicable	Not applicable	Not applicable	Not applicable	Not applicable	Not applicable	Not applicable	NA	No	NA	Winter	2000	January	01_01_2000	No	Illumina HiSeq 4000	ad-hoc RBB + C method (15152600)	150	Yes	No	NA	NA	NA	2844	32220	NA	NA	NA
SAMEA5383891	MTclstr_v1_6811	NC_025768.1	29008	1.4663	6369	0.2196	Eukaryota_Fungi_Dikarya_Ascomycota_Saccharomycotina_Saccharomycetes_Saccharomycetales_Dipodascaceae_Geotrichum	Geotrichum candidum	Eukaryota;Fungi;Ascomycetes	Stewart_2019_cow_rumen	mt	Symbiont	Commensal	Fungus - Geotrichum candidum	0	NA	Symbiont	Stewart_2019_cow_rumen.subject_10676_0049	Stewart_2019_cow_rumen.sample_10676_0049	ruminal fluid [UBERON:0010228]	0	male	1.41	United Kingdom	public	Stewart_2019_cow_rumen	111330:Stewart, Robert D	rumen [UBERON:0007365]	2000-01-01	2019-12-31	NA	NA	10676_0049, SAMEA5383891	animal-associated habitat [ENVO:00006776]	host-associated	9913	metagenome	55.86	-3.21	country	COHORT	NA	1218275	bovine metagenome	Luing	NA	NA	NA	517	NA	NA	NA	NA	NA	NA	NA	NA	NA	NA	NA	NA	NA	NA	Stewart_2019_cow_rumen.sample_10676_0049	Stewart_2019_cow_rumen	ruminal fluid [UBERON:0010228]	rumen [UBERON:0007365]	animal-associated environment [ENVO:01001002]	Animal gut	animal_samples	Stewart_2019_cow_rumen.sample_10676_0049	Stewart_2019_cow_rumen	Gastrointestinal tract	Rumen	Luminal content	Yes	Cow	9913	Bos taurus	Chordata	Mammalia	Artiodactyla	Bovidae	Bos	Luing	Not included	Adult	Farmed	No	Not applicable	NA	NA	UK	Europe	55.86	-3.21	No	Male	NA	Not applicable	Not applicable	Not applicable	Stewart_2019_cow_rumen.subject_10676_0049	NA	NA	Not applicable	Not applicable	Not applicable	Herbivore	Not applicable	NA	Not applicable	Not applicable	Not applicable	Not applicable	Not applicable	Not applicable	Not applicable	Not applicable	NA	No	NA	Winter	2000	January	01_01_2000	No	Illumina HiSeq 4000	ad-hoc RBB + C method (15152600)	150	Yes	No	NA	NA	NA	2844	32220	NA	NA	NA
SAMEA5383891	MTclstr_v1_4324	NC_012706.1	16339	1.7446	5302	0.3245	Eukaryota_Metazoa_Chordata_Craniata_Vertebrata_Euteleostomi_Mammalia_Eutheria_Laurasiatheria_Artiodactyla_Ruminantia_Pecora_Bovidae_Bovinae_Bos	Bos primigenius;Bos taurus;Bos indicus;Bos grunniens;Bos javanicus	Eukaryota;Animals;Mammals	Stewart_2019_cow_rumen	mt	Food	Animal/mammal	Cow	0	Farmed	Meat/dairy	Stewart_2019_cow_rumen.subject_10676_0049	Stewart_2019_cow_rumen.sample_10676_0049	ruminal fluid [UBERON:0010228]	0	male	1.41	United Kingdom	public	Stewart_2019_cow_rumen	111330:Stewart, Robert D	rumen [UBERON:0007365]	2000-01-01	2019-12-31	NA	NA	10676_0049, SAMEA5383891	animal-associated habitat [ENVO:00006776]	host-associated	9913	metagenome	55.86	-3.21	country	COHORT	NA	1218275	bovine metagenome	Luing	NA	NA	NA	517	NA	NA	NA	NA	NA	NA	NA	NA	NA	NA	NA	NA	NA	NA	Stewart_2019_cow_rumen.sample_10676_0049	Stewart_2019_cow_rumen	ruminal fluid [UBERON:0010228]	rumen [UBERON:0007365]	animal-associated environment [ENVO:01001002]	Animal gut	animal_samples	Stewart_2019_cow_rumen.sample_10676_0049	Stewart_2019_cow_rumen	Gastrointestinal tract	Rumen	Luminal content	Yes	Cow	9913	Bos taurus	Chordata	Mammalia	Artiodactyla	Bovidae	Bos	Luing	Not included	Adult	Farmed	No	Not applicable	NA	NA	UK	Europe	55.86	-3.21	No	Male	NA	Not applicable	Not applicable	Not applicable	Stewart_2019_cow_rumen.subject_10676_0049	NA	NA	Not applicable	Not applicable	Not applicable	Herbivore	Not applicable	NA	Not applicable	Not applicable	Not applicable	Not applicable	Not applicable	Not applicable	Not applicable	Not applicable	NA	No	NA	Winter	2000	January	01_01_2000	No	Illumina HiSeq 4000	ad-hoc RBB + C method (15152600)	150	Yes	No	NA	NA	NA	2844	32220	NA	NA	NA
SAMEA5383891	MTclstr_v1_4426	NC_030172.1	28192	1.0388	1546	0.0548	Eukaryota_Fungi_Dikarya_Ascomycota_Pezizomycotina_Eurotiomycetes_Eurotiomycetidae_Eurotiales_Aspergillaceae_Penicillium	Penicillium solitum;Penicillium chrysogenum;Penicillium polonicum;Penicillium nordicum	Eukaryota;Fungi;Ascomycetes	Stewart_2019_cow_rumen	mt	Symbiont	Commensal	Fungus - Penicillium solitum	0	NA	Symbiont	Stewart_2019_cow_rumen.subject_10676_0049	Stewart_2019_cow_rumen.sample_10676_0049	ruminal fluid [UBERON:0010228]	0	male	1.41	United Kingdom	public	Stewart_2019_cow_rumen	111330:Stewart, Robert D	rumen [UBERON:0007365]	2000-01-01	2019-12-31	NA	NA	10676_0049, SAMEA5383891	animal-associated habitat [ENVO:00006776]	host-associated	9913	metagenome	55.86	-3.21	country	COHORT	NA	1218275	bovine metagenome	Luing	NA	NA	NA	517	NA	NA	NA	NA	NA	NA	NA	NA	NA	NA	NA	NA	NA	NA	Stewart_2019_cow_rumen.sample_10676_0049	Stewart_2019_cow_rumen	ruminal fluid [UBERON:0010228]	rumen [UBERON:0007365]	animal-associated environment [ENVO:01001002]	Animal gut	animal_samples	Stewart_2019_cow_rumen.sample_10676_0049	Stewart_2019_cow_rumen	Gastrointestinal tract	Rumen	Luminal content	Yes	Cow	9913	Bos taurus	Chordata	Mammalia	Artiodactyla	Bovidae	Bos	Luing	Not included	Adult	Farmed	No	Not applicable	NA	NA	UK	Europe	55.86	-3.21	No	Male	NA	Not applicable	Not applicable	Not applicable	Stewart_2019_cow_rumen.subject_10676_0049	NA	NA	Not applicable	Not applicable	Not applicable	Herbivore	Not applicable	NA	Not applicable	Not applicable	Not applicable	Not applicable	Not applicable	Not applicable	Not applicable	Not applicable	NA	No	NA	Winter	2000	January	01_01_2000	No	Illumina HiSeq 4000	ad-hoc RBB + C method (15152600)	150	Yes	No	NA	NA	NA	2844	32220	NA	NA	NA
SAMEA5383892	PLclstr_v1_1655	NC_023097.1	113893	1.7123	17585	0.1544	Eukaryota_Viridiplantae_Streptophyta_Embryophyta_Tracheophyta_Spermatophyta_Magnoliopsida_Liliopsida_Poales_Poaceae_BOP clade_Pooideae_Triticodae_Triticeae_Triticinae_Aegilops	Triticum monococcum;Hordeum bogdanii;Aegilops speltoides;Elymus trachycaulus;Elymus kamoji;Elymus dahuricus;Aegilops bicornis;Triticum timopheevii;Aegilops comosa;Thinopyrum bessarabicum;Aegilops cylindrica;Triticum zhukovskyi;Triticum aestivum;Hordeum vulgare;Triticum macha;Taeniatherum caput-medusae;Secale cereale;Triticum turgidum;Thinopyrum ponticum;Aegilops sharonensis;Kengyilia melanthera;Aegilops longissima;Triticum urartu;Australopyrum retrofractum;Aegilops searsii;Aegilops geniculata;Aegilops tauschii;Aegilops umbellulata;Aegilops kotschyi;Hordeum jubatum;Thinopyrum intermedium;Connorochloa tenuis;Thinopyrum elongatum	Eukaryota;Plants;Land Plants	Stewart_2019_cow_rumen	pl	Food	Plant	Wheat/barley	0	NA	Cereals	Stewart_2019_cow_rumen.subject_10676_0050	Stewart_2019_cow_rumen.sample_10676_0050	ruminal fluid [UBERON:0010228]	0	male	1.63	United Kingdom	public	Stewart_2019_cow_rumen	111330:Stewart, Robert D	rumen [UBERON:0007365]	2000-01-01	2019-12-31	NA	NA	10676_0050, SAMEA5383892	animal-associated habitat [ENVO:00006776]	host-associated	9913	metagenome	55.86	-3.21	country	COHORT	NA	1218275	bovine metagenome	Charolais	NA	NA	NA	597	NA	NA	NA	NA	NA	NA	NA	NA	NA	NA	NA	NA	NA	NA	Stewart_2019_cow_rumen.sample_10676_0050	Stewart_2019_cow_rumen	ruminal fluid [UBERON:0010228]	rumen [UBERON:0007365]	animal-associated environment [ENVO:01001002]	Animal gut	animal_samples	Stewart_2019_cow_rumen.sample_10676_0050	Stewart_2019_cow_rumen	Gastrointestinal tract	Rumen	Luminal content	Yes	Cow	9913	Bos taurus	Chordata	Mammalia	Artiodactyla	Bovidae	Bos	Charolais	Not included	Adult	Farmed	No	Not applicable	NA	NA	UK	Europe	55.86	-3.21	No	Male	NA	Not applicable	Not applicable	Not applicable	Stewart_2019_cow_rumen.subject_10676_0050	NA	NA	Not applicable	Not applicable	Not applicable	Herbivore	Not applicable	NA	Not applicable	Not applicable	Not applicable	Not applicable	Not applicable	Not applicable	Not applicable	Not applicable	NA	No	NA	Winter	2000	January	01_01_2000	No	Illumina HiSeq 4000	ad-hoc RBB + C method (15152600)	150	Yes	No	NA	NA	NA	3753	37944	NA	NA	NA
SAMEA5383892	MTclstr_v1_1652	NC_022714.1	443419	1.6612	71601	0.1615	Eukaryota_Viridiplantae_Streptophyta_Embryophyta_Tracheophyta_Spermatophyta_Magnoliopsida_Liliopsida_Poales_Poaceae_BOP clade_Pooideae_Triticodae_Triticeae_Triticinae_Triticum	Triticum aestivum;Triticum timopheevii;Aegilops speltoides	Eukaryota;Plants;Land Plants	Stewart_2019_cow_rumen	mt	Food	Plant	Wheat	0	NA	Cereals	Stewart_2019_cow_rumen.subject_10676_0050	Stewart_2019_cow_rumen.sample_10676_0050	ruminal fluid [UBERON:0010228]	0	male	1.63	United Kingdom	public	Stewart_2019_cow_rumen	111330:Stewart, Robert D	rumen [UBERON:0007365]	2000-01-01	2019-12-31	NA	NA	10676_0050, SAMEA5383892	animal-associated habitat [ENVO:00006776]	host-associated	9913	metagenome	55.86	-3.21	country	COHORT	NA	1218275	bovine metagenome	Charolais	NA	NA	NA	597	NA	NA	NA	NA	NA	NA	NA	NA	NA	NA	NA	NA	NA	NA	Stewart_2019_cow_rumen.sample_10676_0050	Stewart_2019_cow_rumen	ruminal fluid [UBERON:0010228]	rumen [UBERON:0007365]	animal-associated environment [ENVO:01001002]	Animal gut	animal_samples	Stewart_2019_cow_rumen.sample_10676_0050	Stewart_2019_cow_rumen	Gastrointestinal tract	Rumen	Luminal content	Yes	Cow	9913	Bos taurus	Chordata	Mammalia	Artiodactyla	Bovidae	Bos	Charolais	Not included	Adult	Farmed	No	Not applicable	NA	NA	UK	Europe	55.86	-3.21	No	Male	NA	Not applicable	Not applicable	Not applicable	Stewart_2019_cow_rumen.subject_10676_0050	NA	NA	Not applicable	Not applicable	Not applicable	Herbivore	Not applicable	NA	Not applicable	Not applicable	Not applicable	Not applicable	Not applicable	Not applicable	Not applicable	Not applicable	NA	No	NA	Winter	2000	January	01_01_2000	No	Illumina HiSeq 4000	ad-hoc RBB + C method (15152600)	150	Yes	No	NA	NA	NA	3753	37944	NA	NA	NA
SAMEA5383892	PLclstr_v1_1654	NC_037497.1	136862	1.5249	18017	0.1316	Eukaryota_Viridiplantae_Streptophyta_Embryophyta_Tracheophyta_Spermatophyta_Magnoliopsida_Liliopsida_Poales_Poaceae_BOP clade_Pooideae_Triticodae_Littledaleeae_Littledalea	Psathyrostachys huashanica;Littledalea alaica;Psathyrostachys juncea;Littledalea przevalskyi;Littledalea racemosa;Bromus vulgaris;Leymus chinensis	Eukaryota;Plants;Land Plants	Stewart_2019_cow_rumen	pl	Food	Plant	Brome grass	0	NA	Other	Stewart_2019_cow_rumen.subject_10676_0050	Stewart_2019_cow_rumen.sample_10676_0050	ruminal fluid [UBERON:0010228]	0	male	1.63	United Kingdom	public	Stewart_2019_cow_rumen	111330:Stewart, Robert D	rumen [UBERON:0007365]	2000-01-01	2019-12-31	NA	NA	10676_0050, SAMEA5383892	animal-associated habitat [ENVO:00006776]	host-associated	9913	metagenome	55.86	-3.21	country	COHORT	NA	1218275	bovine metagenome	Charolais	NA	NA	NA	597	NA	NA	NA	NA	NA	NA	NA	NA	NA	NA	NA	NA	NA	NA	Stewart_2019_cow_rumen.sample_10676_0050	Stewart_2019_cow_rumen	ruminal fluid [UBERON:0010228]	rumen [UBERON:0007365]	animal-associated environment [ENVO:01001002]	Animal gut	animal_samples	Stewart_2019_cow_rumen.sample_10676_0050	Stewart_2019_cow_rumen	Gastrointestinal tract	Rumen	Luminal content	Yes	Cow	9913	Bos taurus	Chordata	Mammalia	Artiodactyla	Bovidae	Bos	Charolais	Not included	Adult	Farmed	No	Not applicable	NA	NA	UK	Europe	55.86	-3.21	No	Male	NA	Not applicable	Not applicable	Not applicable	Stewart_2019_cow_rumen.subject_10676_0050	NA	NA	Not applicable	Not applicable	Not applicable	Herbivore	Not applicable	NA	Not applicable	Not applicable	Not applicable	Not applicable	Not applicable	Not applicable	Not applicable	Not applicable	NA	No	NA	Winter	2000	January	01_01_2000	No	Illumina HiSeq 4000	ad-hoc RBB + C method (15152600)	150	Yes	No	NA	NA	NA	3753	37944	NA	NA	NA
SAMEA5383892	MTclstr_v1_4324	NC_012706.1	16339	2.4737	11623	0.7114	Eukaryota_Metazoa_Chordata_Craniata_Vertebrata_Euteleostomi_Mammalia_Eutheria_Laurasiatheria_Artiodactyla_Ruminantia_Pecora_Bovidae_Bovinae_Bos	Bos primigenius;Bos taurus;Bos indicus;Bos grunniens;Bos javanicus	Eukaryota;Animals;Mammals	Stewart_2019_cow_rumen	mt	Food	Animal/mammal	Cow	0	Farmed	Meat/dairy	Stewart_2019_cow_rumen.subject_10676_0050	Stewart_2019_cow_rumen.sample_10676_0050	ruminal fluid [UBERON:0010228]	0	male	1.63	United Kingdom	public	Stewart_2019_cow_rumen	111330:Stewart, Robert D	rumen [UBERON:0007365]	2000-01-01	2019-12-31	NA	NA	10676_0050, SAMEA5383892	animal-associated habitat [ENVO:00006776]	host-associated	9913	metagenome	55.86	-3.21	country	COHORT	NA	1218275	bovine metagenome	Charolais	NA	NA	NA	597	NA	NA	NA	NA	NA	NA	NA	NA	NA	NA	NA	NA	NA	NA	Stewart_2019_cow_rumen.sample_10676_0050	Stewart_2019_cow_rumen	ruminal fluid [UBERON:0010228]	rumen [UBERON:0007365]	animal-associated environment [ENVO:01001002]	Animal gut	animal_samples	Stewart_2019_cow_rumen.sample_10676_0050	Stewart_2019_cow_rumen	Gastrointestinal tract	Rumen	Luminal content	Yes	Cow	9913	Bos taurus	Chordata	Mammalia	Artiodactyla	Bovidae	Bos	Charolais	Not included	Adult	Farmed	No	Not applicable	NA	NA	UK	Europe	55.86	-3.21	No	Male	NA	Not applicable	Not applicable	Not applicable	Stewart_2019_cow_rumen.subject_10676_0050	NA	NA	Not applicable	Not applicable	Not applicable	Herbivore	Not applicable	NA	Not applicable	Not applicable	Not applicable	Not applicable	Not applicable	Not applicable	Not applicable	Not applicable	NA	No	NA	Winter	2000	January	01_01_2000	No	Illumina HiSeq 4000	ad-hoc RBB + C method (15152600)	150	Yes	No	NA	NA	NA	3753	37944	NA	NA	NA
SAMEA5383893	MTclstr_v1_6811	NC_025768.1	29008	1.1141	2305	0.0795	Eukaryota_Fungi_Dikarya_Ascomycota_Saccharomycotina_Saccharomycetes_Saccharomycetales_Dipodascaceae_Geotrichum	Geotrichum candidum	Eukaryota;Fungi;Ascomycetes	Stewart_2019_cow_rumen	mt	Symbiont	Commensal	Fungus - Geotrichum candidum	0	NA	Symbiont	Stewart_2019_cow_rumen.subject_10676_0009	Stewart_2019_cow_rumen.sample_10676_0009	ruminal fluid [UBERON:0010228]	0	male	1.55	United Kingdom	public	Stewart_2019_cow_rumen	111330:Stewart, Robert D	rumen [UBERON:0007365]	2000-01-01	2019-12-31	NA	NA	10676_0009, SAMEA5383893	animal-associated habitat [ENVO:00006776]	host-associated	9913	metagenome	55.86	-3.21	country	COHORT	NA	1218275	bovine metagenome	Charolais	NA	NA	NA	569	NA	NA	NA	NA	NA	NA	NA	NA	NA	NA	NA	NA	NA	NA	Stewart_2019_cow_rumen.sample_10676_0009	Stewart_2019_cow_rumen	ruminal fluid [UBERON:0010228]	rumen [UBERON:0007365]	animal-associated environment [ENVO:01001002]	Animal gut	animal_samples	Stewart_2019_cow_rumen.sample_10676_0009	Stewart_2019_cow_rumen	Gastrointestinal tract	Rumen	Luminal content	Yes	Cow	9913	Bos taurus	Chordata	Mammalia	Artiodactyla	Bovidae	Bos	Charolais	Not included	Adult	Farmed	No	Not applicable	NA	NA	UK	Europe	55.86	-3.21	No	Male	NA	Not applicable	Not applicable	Not applicable	Stewart_2019_cow_rumen.subject_10676_0009	NA	NA	Not applicable	Not applicable	Not applicable	Herbivore	Not applicable	NA	Not applicable	Not applicable	Not applicable	Not applicable	Not applicable	Not applicable	Not applicable	Not applicable	NA	No	NA	Winter	2000	January	01_01_2000	No	Illumina HiSeq 4000	ad-hoc RBB + C method (15152600)	150	Yes	No	NA	NA	NA	1378	23311	NA	NA	NA
SAMEA5383893	12995	FR686361.1.1878_U|18S_rRNA|nucleus||Eukaryota|Amoebozoa|Conosa|Archamoebea|Archamoebea_X|Entamoebidae|Entamoeba|Entamoeba_sp.	1878	2.55762	1024	0.545261	Eukaryota_Amoebozoa_Conosa_Archamoebea_Archamoebea_X_Entamoebidae_Entamoeba	Entamoeba_sp.	Eukaryota;PR2db human-associated protists;PR2db human-associated protists	Stewart_2019_cow_rumen	pr2	Symbiont	Commensal	Entamoeba	0	NA	Symbiont	Stewart_2019_cow_rumen.subject_10676_0009	Stewart_2019_cow_rumen.sample_10676_0009	ruminal fluid [UBERON:0010228]	0	male	1.55	United Kingdom	public	Stewart_2019_cow_rumen	111330:Stewart, Robert D	rumen [UBERON:0007365]	2000-01-01	2019-12-31	NA	NA	10676_0009, SAMEA5383893	animal-associated habitat [ENVO:00006776]	host-associated	9913	metagenome	55.86	-3.21	country	COHORT	NA	1218275	bovine metagenome	Charolais	NA	NA	NA	569	NA	NA	NA	NA	NA	NA	NA	NA	NA	NA	NA	NA	NA	NA	Stewart_2019_cow_rumen.sample_10676_0009	Stewart_2019_cow_rumen	ruminal fluid [UBERON:0010228]	rumen [UBERON:0007365]	animal-associated environment [ENVO:01001002]	Animal gut	animal_samples	Stewart_2019_cow_rumen.sample_10676_0009	Stewart_2019_cow_rumen	Gastrointestinal tract	Rumen	Luminal content	Yes	Cow	9913	Bos taurus	Chordata	Mammalia	Artiodactyla	Bovidae	Bos	Charolais	Not included	Adult	Farmed	No	Not applicable	NA	NA	UK	Europe	55.86	-3.21	No	Male	NA	Not applicable	Not applicable	Not applicable	Stewart_2019_cow_rumen.subject_10676_0009	NA	NA	Not applicable	Not applicable	Not applicable	Herbivore	Not applicable	NA	Not applicable	Not applicable	Not applicable	Not applicable	Not applicable	Not applicable	Not applicable	Not applicable	NA	No	NA	Winter	2000	January	01_01_2000	No	Illumina HiSeq 4000	ad-hoc RBB + C method (15152600)	150	Yes	No	NA	NA	NA	1378	23311	NA	NA	NA
SAMEA5383893	MTclstr_v1_4324	NC_012706.1	16339	1.3555	5877	0.3597	Eukaryota_Metazoa_Chordata_Craniata_Vertebrata_Euteleostomi_Mammalia_Eutheria_Laurasiatheria_Artiodactyla_Ruminantia_Pecora_Bovidae_Bovinae_Bos	Bos primigenius;Bos taurus;Bos indicus;Bos grunniens;Bos javanicus	Eukaryota;Animals;Mammals	Stewart_2019_cow_rumen	mt	Food	Animal/mammal	Cow	0	Farmed	Meat/dairy	Stewart_2019_cow_rumen.subject_10676_0009	Stewart_2019_cow_rumen.sample_10676_0009	ruminal fluid [UBERON:0010228]	0	male	1.55	United Kingdom	public	Stewart_2019_cow_rumen	111330:Stewart, Robert D	rumen [UBERON:0007365]	2000-01-01	2019-12-31	NA	NA	10676_0009, SAMEA5383893	animal-associated habitat [ENVO:00006776]	host-associated	9913	metagenome	55.86	-3.21	country	COHORT	NA	1218275	bovine metagenome	Charolais	NA	NA	NA	569	NA	NA	NA	NA	NA	NA	NA	NA	NA	NA	NA	NA	NA	NA	Stewart_2019_cow_rumen.sample_10676_0009	Stewart_2019_cow_rumen	ruminal fluid [UBERON:0010228]	rumen [UBERON:0007365]	animal-associated environment [ENVO:01001002]	Animal gut	animal_samples	Stewart_2019_cow_rumen.sample_10676_0009	Stewart_2019_cow_rumen	Gastrointestinal tract	Rumen	Luminal content	Yes	Cow	9913	Bos taurus	Chordata	Mammalia	Artiodactyla	Bovidae	Bos	Charolais	Not included	Adult	Farmed	No	Not applicable	NA	NA	UK	Europe	55.86	-3.21	No	Male	NA	Not applicable	Not applicable	Not applicable	Stewart_2019_cow_rumen.subject_10676_0009	NA	NA	Not applicable	Not applicable	Not applicable	Herbivore	Not applicable	NA	Not applicable	Not applicable	Not applicable	Not applicable	Not applicable	Not applicable	Not applicable	Not applicable	NA	No	NA	Winter	2000	January	01_01_2000	No	Illumina HiSeq 4000	ad-hoc RBB + C method (15152600)	150	Yes	No	NA	NA	NA	1378	23311	NA	NA	NA
SAMEA5383893	MTclstr_v1_4425	NC_027416.1	29908	2.3357	4700	0.1571	Eukaryota_Fungi_Dikarya_Ascomycota_Pezizomycotina_Eurotiomycetes_Eurotiomycetidae_Eurotiales_Aspergillaceae_Penicillium	Penicillium roqueforti	Eukaryota;Fungi;Ascomycetes	Stewart_2019_cow_rumen	mt	Symbiont/food	Commensal	Fungus - Penicillium roqueforti	0	Blue cheese production	Symbiont/fermented food	Stewart_2019_cow_rumen.subject_10676_0009	Stewart_2019_cow_rumen.sample_10676_0009	ruminal fluid [UBERON:0010228]	0	male	1.55	United Kingdom	public	Stewart_2019_cow_rumen	111330:Stewart, Robert D	rumen [UBERON:0007365]	2000-01-01	2019-12-31	NA	NA	10676_0009, SAMEA5383893	animal-associated habitat [ENVO:00006776]	host-associated	9913	metagenome	55.86	-3.21	country	COHORT	NA	1218275	bovine metagenome	Charolais	NA	NA	NA	569	NA	NA	NA	NA	NA	NA	NA	NA	NA	NA	NA	NA	NA	NA	Stewart_2019_cow_rumen.sample_10676_0009	Stewart_2019_cow_rumen	ruminal fluid [UBERON:0010228]	rumen [UBERON:0007365]	animal-associated environment [ENVO:01001002]	Animal gut	animal_samples	Stewart_2019_cow_rumen.sample_10676_0009	Stewart_2019_cow_rumen	Gastrointestinal tract	Rumen	Luminal content	Yes	Cow	9913	Bos taurus	Chordata	Mammalia	Artiodactyla	Bovidae	Bos	Charolais	Not included	Adult	Farmed	No	Not applicable	NA	NA	UK	Europe	55.86	-3.21	No	Male	NA	Not applicable	Not applicable	Not applicable	Stewart_2019_cow_rumen.subject_10676_0009	NA	NA	Not applicable	Not applicable	Not applicable	Herbivore	Not applicable	NA	Not applicable	Not applicable	Not applicable	Not applicable	Not applicable	Not applicable	Not applicable	Not applicable	NA	No	NA	Winter	2000	January	01_01_2000	No	Illumina HiSeq 4000	ad-hoc RBB + C method (15152600)	150	Yes	No	NA	NA	NA	1378	23311	NA	NA	NA
SAMEA5383893	6423	AY886856.1.1540_U|18S_rRNA|nucleus||Eukaryota|Excavata|Metamonada|Trichomonadea|Trichomonadida|Trichomonadidae|Tetratrichomonas|Tetratrichomonas_sp.	1540	2.16716	335	0.217532	Eukaryota_Excavata_Metamonada_Trichomonadea_Trichomonadida_Trichomonadidae_Tetratrichomonas	Tetratrichomonas_sp.	Eukaryota;PR2db human-associated protists;PR2db human-associated protists	Stewart_2019_cow_rumen	pr2	Symbiont	Parasite	Tetratrichomonas	0	NA	Symbiont	Stewart_2019_cow_rumen.subject_10676_0009	Stewart_2019_cow_rumen.sample_10676_0009	ruminal fluid [UBERON:0010228]	0	male	1.55	United Kingdom	public	Stewart_2019_cow_rumen	111330:Stewart, Robert D	rumen [UBERON:0007365]	2000-01-01	2019-12-31	NA	NA	10676_0009, SAMEA5383893	animal-associated habitat [ENVO:00006776]	host-associated	9913	metagenome	55.86	-3.21	country	COHORT	NA	1218275	bovine metagenome	Charolais	NA	NA	NA	569	NA	NA	NA	NA	NA	NA	NA	NA	NA	NA	NA	NA	NA	NA	Stewart_2019_cow_rumen.sample_10676_0009	Stewart_2019_cow_rumen	ruminal fluid [UBERON:0010228]	rumen [UBERON:0007365]	animal-associated environment [ENVO:01001002]	Animal gut	animal_samples	Stewart_2019_cow_rumen.sample_10676_0009	Stewart_2019_cow_rumen	Gastrointestinal tract	Rumen	Luminal content	Yes	Cow	9913	Bos taurus	Chordata	Mammalia	Artiodactyla	Bovidae	Bos	Charolais	Not included	Adult	Farmed	No	Not applicable	NA	NA	UK	Europe	55.86	-3.21	No	Male	NA	Not applicable	Not applicable	Not applicable	Stewart_2019_cow_rumen.subject_10676_0009	NA	NA	Not applicable	Not applicable	Not applicable	Herbivore	Not applicable	NA	Not applicable	Not applicable	Not applicable	Not applicable	Not applicable	Not applicable	Not applicable	Not applicable	NA	No	NA	Winter	2000	January	01_01_2000	No	Illumina HiSeq 4000	ad-hoc RBB + C method (15152600)	150	Yes	No	NA	NA	NA	1378	23311	NA	NA	NA
SAMEA5383894	MTclstr_v1_1652	NC_022714.1	443419	1.4692	30416	0.0686	Eukaryota_Viridiplantae_Streptophyta_Embryophyta_Tracheophyta_Spermatophyta_Magnoliopsida_Liliopsida_Poales_Poaceae_BOP clade_Pooideae_Triticodae_Triticeae_Triticinae_Triticum	Triticum aestivum;Triticum timopheevii;Aegilops speltoides	Eukaryota;Plants;Land Plants	Stewart_2019_cow_rumen	mt	Food	Plant	Wheat	0	NA	Cereals	Stewart_2019_cow_rumen.subject_10676_0010	Stewart_2019_cow_rumen.sample_10676_0010	ruminal fluid [UBERON:0010228]	0	male	1.55	United Kingdom	public	Stewart_2019_cow_rumen	111330:Stewart, Robert D	rumen [UBERON:0007365]	2000-01-01	2019-12-31	NA	NA	10676_0010, SAMEA5383894	animal-associated habitat [ENVO:00006776]	host-associated	9913	metagenome	55.86	-3.21	country	COHORT	NA	1218275	bovine metagenome	Luing	NA	NA	NA	567	NA	NA	NA	NA	NA	NA	NA	NA	NA	NA	NA	NA	NA	NA	Stewart_2019_cow_rumen.sample_10676_0010	Stewart_2019_cow_rumen	ruminal fluid [UBERON:0010228]	rumen [UBERON:0007365]	animal-associated environment [ENVO:01001002]	Animal gut	animal_samples	Stewart_2019_cow_rumen.sample_10676_0010	Stewart_2019_cow_rumen	Gastrointestinal tract	Rumen	Luminal content	Yes	Cow	9913	Bos taurus	Chordata	Mammalia	Artiodactyla	Bovidae	Bos	Luing	Not included	Adult	Farmed	No	Not applicable	NA	NA	UK	Europe	55.86	-3.21	No	Male	NA	Not applicable	Not applicable	Not applicable	Stewart_2019_cow_rumen.subject_10676_0010	NA	NA	Not applicable	Not applicable	Not applicable	Herbivore	Not applicable	NA	Not applicable	Not applicable	Not applicable	Not applicable	Not applicable	Not applicable	Not applicable	Not applicable	NA	No	NA	Winter	2000	January	01_01_2000	No	Illumina HiSeq 4000	ad-hoc RBB + C method (15152600)	150	Yes	No	NA	NA	NA	3861	36057	NA	NA	NA
SAMEA5383894	MTclstr_v1_4324	NC_012706.1	16339	2.1742	10176	0.6228	Eukaryota_Metazoa_Chordata_Craniata_Vertebrata_Euteleostomi_Mammalia_Eutheria_Laurasiatheria_Artiodactyla_Ruminantia_Pecora_Bovidae_Bovinae_Bos	Bos primigenius;Bos taurus;Bos indicus;Bos grunniens;Bos javanicus	Eukaryota;Animals;Mammals	Stewart_2019_cow_rumen	mt	Food	Animal/mammal	Cow	0	Farmed	Meat/dairy	Stewart_2019_cow_rumen.subject_10676_0010	Stewart_2019_cow_rumen.sample_10676_0010	ruminal fluid [UBERON:0010228]	0	male	1.55	United Kingdom	public	Stewart_2019_cow_rumen	111330:Stewart, Robert D	rumen [UBERON:0007365]	2000-01-01	2019-12-31	NA	NA	10676_0010, SAMEA5383894	animal-associated habitat [ENVO:00006776]	host-associated	9913	metagenome	55.86	-3.21	country	COHORT	NA	1218275	bovine metagenome	Luing	NA	NA	NA	567	NA	NA	NA	NA	NA	NA	NA	NA	NA	NA	NA	NA	NA	NA	Stewart_2019_cow_rumen.sample_10676_0010	Stewart_2019_cow_rumen	ruminal fluid [UBERON:0010228]	rumen [UBERON:0007365]	animal-associated environment [ENVO:01001002]	Animal gut	animal_samples	Stewart_2019_cow_rumen.sample_10676_0010	Stewart_2019_cow_rumen	Gastrointestinal tract	Rumen	Luminal content	Yes	Cow	9913	Bos taurus	Chordata	Mammalia	Artiodactyla	Bovidae	Bos	Luing	Not included	Adult	Farmed	No	Not applicable	NA	NA	UK	Europe	55.86	-3.21	No	Male	NA	Not applicable	Not applicable	Not applicable	Stewart_2019_cow_rumen.subject_10676_0010	NA	NA	Not applicable	Not applicable	Not applicable	Herbivore	Not applicable	NA	Not applicable	Not applicable	Not applicable	Not applicable	Not applicable	Not applicable	Not applicable	Not applicable	NA	No	NA	Winter	2000	January	01_01_2000	No	Illumina HiSeq 4000	ad-hoc RBB + C method (15152600)	150	Yes	No	NA	NA	NA	3861	36057	NA	NA	NA
SAMEA5383895	MTclstr_v1_4448	CM008229.1	23987	1.6505	2498	0.1041	Eukaryota_Fungi_Dikarya_Ascomycota_Pezizomycotina_Sordariomycetes_Hypocreomycetidae_Microascales_Microascaceae_Lomentospora	Lomentospora prolificans	Eukaryota;Fungi;Ascomycetes	Stewart_2019_cow_rumen	mt	Symbiont	Opportunistic pathogen	Fungus - Lomentospora prolificans	0	NA	Symbiont	Stewart_2019_cow_rumen.subject_10676_0011	Stewart_2019_cow_rumen.sample_10676_0011	ruminal fluid [UBERON:0010228]	0	male	1.57	United Kingdom	public	Stewart_2019_cow_rumen	111330:Stewart, Robert D	rumen [UBERON:0007365]	2000-01-01	2019-12-31	NA	NA	10676_0011, SAMEA5383895	animal-associated habitat [ENVO:00006776]	host-associated	9913	metagenome	55.86	-3.21	country	COHORT	NA	1218275	bovine metagenome	Luing	NA	NA	NA	575	NA	NA	NA	NA	NA	NA	NA	NA	NA	NA	NA	NA	NA	NA	Stewart_2019_cow_rumen.sample_10676_0011	Stewart_2019_cow_rumen	ruminal fluid [UBERON:0010228]	rumen [UBERON:0007365]	animal-associated environment [ENVO:01001002]	Animal gut	animal_samples	Stewart_2019_cow_rumen.sample_10676_0011	Stewart_2019_cow_rumen	Gastrointestinal tract	Rumen	Luminal content	Yes	Cow	9913	Bos taurus	Chordata	Mammalia	Artiodactyla	Bovidae	Bos	Luing	Not included	Adult	Farmed	No	Not applicable	NA	NA	UK	Europe	55.86	-3.21	No	Male	NA	Not applicable	Not applicable	Not applicable	Stewart_2019_cow_rumen.subject_10676_0011	NA	NA	Not applicable	Not applicable	Not applicable	Herbivore	Not applicable	NA	Not applicable	Not applicable	Not applicable	Not applicable	Not applicable	Not applicable	Not applicable	Not applicable	NA	No	NA	Winter	2000	January	01_01_2000	No	Illumina HiSeq 4000	ad-hoc RBB + C method (15152600)	150	Yes	No	NA	NA	NA	2426	38796	NA	NA	NA
SAMEA5383895	MTclstr_v1_6811	NC_025768.1	29008	1.4992	2989	0.103	Eukaryota_Fungi_Dikarya_Ascomycota_Saccharomycotina_Saccharomycetes_Saccharomycetales_Dipodascaceae_Geotrichum	Geotrichum candidum	Eukaryota;Fungi;Ascomycetes	Stewart_2019_cow_rumen	mt	Symbiont	Commensal	Fungus - Geotrichum candidum	0	NA	Symbiont	Stewart_2019_cow_rumen.subject_10676_0011	Stewart_2019_cow_rumen.sample_10676_0011	ruminal fluid [UBERON:0010228]	0	male	1.57	United Kingdom	public	Stewart_2019_cow_rumen	111330:Stewart, Robert D	rumen [UBERON:0007365]	2000-01-01	2019-12-31	NA	NA	10676_0011, SAMEA5383895	animal-associated habitat [ENVO:00006776]	host-associated	9913	metagenome	55.86	-3.21	country	COHORT	NA	1218275	bovine metagenome	Luing	NA	NA	NA	575	NA	NA	NA	NA	NA	NA	NA	NA	NA	NA	NA	NA	NA	NA	Stewart_2019_cow_rumen.sample_10676_0011	Stewart_2019_cow_rumen	ruminal fluid [UBERON:0010228]	rumen [UBERON:0007365]	animal-associated environment [ENVO:01001002]	Animal gut	animal_samples	Stewart_2019_cow_rumen.sample_10676_0011	Stewart_2019_cow_rumen	Gastrointestinal tract	Rumen	Luminal content	Yes	Cow	9913	Bos taurus	Chordata	Mammalia	Artiodactyla	Bovidae	Bos	Luing	Not included	Adult	Farmed	No	Not applicable	NA	NA	UK	Europe	55.86	-3.21	No	Male	NA	Not applicable	Not applicable	Not applicable	Stewart_2019_cow_rumen.subject_10676_0011	NA	NA	Not applicable	Not applicable	Not applicable	Herbivore	Not applicable	NA	Not applicable	Not applicable	Not applicable	Not applicable	Not applicable	Not applicable	Not applicable	Not applicable	NA	No	NA	Winter	2000	January	01_01_2000	No	Illumina HiSeq 4000	ad-hoc RBB + C method (15152600)	150	Yes	No	NA	NA	NA	2426	38796	NA	NA	NA
SAMEA5383895	12995	FR686361.1.1878_U|18S_rRNA|nucleus||Eukaryota|Amoebozoa|Conosa|Archamoebea|Archamoebea_X|Entamoebidae|Entamoeba|Entamoeba_sp.	1878	2.30728	742	0.395101	Eukaryota_Amoebozoa_Conosa_Archamoebea_Archamoebea_X_Entamoebidae_Entamoeba	Entamoeba_sp.	Eukaryota;PR2db human-associated protists;PR2db human-associated protists	Stewart_2019_cow_rumen	pr2	Symbiont	Commensal	Entamoeba	0	NA	Symbiont	Stewart_2019_cow_rumen.subject_10676_0011	Stewart_2019_cow_rumen.sample_10676_0011	ruminal fluid [UBERON:0010228]	0	male	1.57	United Kingdom	public	Stewart_2019_cow_rumen	111330:Stewart, Robert D	rumen [UBERON:0007365]	2000-01-01	2019-12-31	NA	NA	10676_0011, SAMEA5383895	animal-associated habitat [ENVO:00006776]	host-associated	9913	metagenome	55.86	-3.21	country	COHORT	NA	1218275	bovine metagenome	Luing	NA	NA	NA	575	NA	NA	NA	NA	NA	NA	NA	NA	NA	NA	NA	NA	NA	NA	Stewart_2019_cow_rumen.sample_10676_0011	Stewart_2019_cow_rumen	ruminal fluid [UBERON:0010228]	rumen [UBERON:0007365]	animal-associated environment [ENVO:01001002]	Animal gut	animal_samples	Stewart_2019_cow_rumen.sample_10676_0011	Stewart_2019_cow_rumen	Gastrointestinal tract	Rumen	Luminal content	Yes	Cow	9913	Bos taurus	Chordata	Mammalia	Artiodactyla	Bovidae	Bos	Luing	Not included	Adult	Farmed	No	Not applicable	NA	NA	UK	Europe	55.86	-3.21	No	Male	NA	Not applicable	Not applicable	Not applicable	Stewart_2019_cow_rumen.subject_10676_0011	NA	NA	Not applicable	Not applicable	Not applicable	Herbivore	Not applicable	NA	Not applicable	Not applicable	Not applicable	Not applicable	Not applicable	Not applicable	Not applicable	Not applicable	NA	No	NA	Winter	2000	January	01_01_2000	No	Illumina HiSeq 4000	ad-hoc RBB + C method (15152600)	150	Yes	No	NA	NA	NA	2426	38796	NA	NA	NA
SAMEA5383895	MTclstr_v1_4324	NC_012706.1	16339	1.6207	2692	0.1648	Eukaryota_Metazoa_Chordata_Craniata_Vertebrata_Euteleostomi_Mammalia_Eutheria_Laurasiatheria_Artiodactyla_Ruminantia_Pecora_Bovidae_Bovinae_Bos	Bos primigenius;Bos taurus;Bos indicus;Bos grunniens;Bos javanicus	Eukaryota;Animals;Mammals	Stewart_2019_cow_rumen	mt	Food	Animal/mammal	Cow	0	Farmed	Meat/dairy	Stewart_2019_cow_rumen.subject_10676_0011	Stewart_2019_cow_rumen.sample_10676_0011	ruminal fluid [UBERON:0010228]	0	male	1.57	United Kingdom	public	Stewart_2019_cow_rumen	111330:Stewart, Robert D	rumen [UBERON:0007365]	2000-01-01	2019-12-31	NA	NA	10676_0011, SAMEA5383895	animal-associated habitat [ENVO:00006776]	host-associated	9913	metagenome	55.86	-3.21	country	COHORT	NA	1218275	bovine metagenome	Luing	NA	NA	NA	575	NA	NA	NA	NA	NA	NA	NA	NA	NA	NA	NA	NA	NA	NA	Stewart_2019_cow_rumen.sample_10676_0011	Stewart_2019_cow_rumen	ruminal fluid [UBERON:0010228]	rumen [UBERON:0007365]	animal-associated environment [ENVO:01001002]	Animal gut	animal_samples	Stewart_2019_cow_rumen.sample_10676_0011	Stewart_2019_cow_rumen	Gastrointestinal tract	Rumen	Luminal content	Yes	Cow	9913	Bos taurus	Chordata	Mammalia	Artiodactyla	Bovidae	Bos	Luing	Not included	Adult	Farmed	No	Not applicable	NA	NA	UK	Europe	55.86	-3.21	No	Male	NA	Not applicable	Not applicable	Not applicable	Stewart_2019_cow_rumen.subject_10676_0011	NA	NA	Not applicable	Not applicable	Not applicable	Herbivore	Not applicable	NA	Not applicable	Not applicable	Not applicable	Not applicable	Not applicable	Not applicable	Not applicable	Not applicable	NA	No	NA	Winter	2000	January	01_01_2000	No	Illumina HiSeq 4000	ad-hoc RBB + C method (15152600)	150	Yes	No	NA	NA	NA	2426	38796	NA	NA	NA
SAMEA5383896	PLclstr_v1_1655	NC_023097.1	113893	1.5977	8706	0.0764	Eukaryota_Viridiplantae_Streptophyta_Embryophyta_Tracheophyta_Spermatophyta_Magnoliopsida_Liliopsida_Poales_Poaceae_BOP clade_Pooideae_Triticodae_Triticeae_Triticinae_Aegilops	Triticum monococcum;Hordeum bogdanii;Aegilops speltoides;Elymus trachycaulus;Elymus kamoji;Elymus dahuricus;Aegilops bicornis;Triticum timopheevii;Aegilops comosa;Thinopyrum bessarabicum;Aegilops cylindrica;Triticum zhukovskyi;Triticum aestivum;Hordeum vulgare;Triticum macha;Taeniatherum caput-medusae;Secale cereale;Triticum turgidum;Thinopyrum ponticum;Aegilops sharonensis;Kengyilia melanthera;Aegilops longissima;Triticum urartu;Australopyrum retrofractum;Aegilops searsii;Aegilops geniculata;Aegilops tauschii;Aegilops umbellulata;Aegilops kotschyi;Hordeum jubatum;Thinopyrum intermedium;Connorochloa tenuis;Thinopyrum elongatum	Eukaryota;Plants;Land Plants	Stewart_2019_cow_rumen	pl	Food	Plant	Wheat/barley	0	NA	Cereals	Stewart_2019_cow_rumen.subject_10676_0012	Stewart_2019_cow_rumen.sample_10676_0012	ruminal fluid [UBERON:0010228]	0	male	1.52	United Kingdom	public	Stewart_2019_cow_rumen	111330:Stewart, Robert D	rumen [UBERON:0007365]	2000-01-01	2019-12-31	NA	NA	10676_0012, SAMEA5383896	animal-associated habitat [ENVO:00006776]	host-associated	9913	metagenome	55.86	-3.21	country	COHORT	NA	1218275	bovine metagenome	Luing	NA	NA	NA	555	NA	NA	NA	NA	NA	NA	NA	NA	NA	NA	NA	NA	NA	NA	Stewart_2019_cow_rumen.sample_10676_0012	Stewart_2019_cow_rumen	ruminal fluid [UBERON:0010228]	rumen [UBERON:0007365]	animal-associated environment [ENVO:01001002]	Animal gut	animal_samples	Stewart_2019_cow_rumen.sample_10676_0012	Stewart_2019_cow_rumen	Gastrointestinal tract	Rumen	Luminal content	Yes	Cow	9913	Bos taurus	Chordata	Mammalia	Artiodactyla	Bovidae	Bos	Luing	Not included	Adult	Farmed	No	Not applicable	NA	NA	UK	Europe	55.86	-3.21	No	Male	NA	Not applicable	Not applicable	Not applicable	Stewart_2019_cow_rumen.subject_10676_0012	NA	NA	Not applicable	Not applicable	Not applicable	Herbivore	Not applicable	NA	Not applicable	Not applicable	Not applicable	Not applicable	Not applicable	Not applicable	Not applicable	Not applicable	NA	No	NA	Winter	2000	January	01_01_2000	No	Illumina HiSeq 4000	ad-hoc RBB + C method (15152600)	150	Yes	No	NA	NA	NA	3340	46069	NA	NA	NA
SAMEA5383896	MTclstr_v1_1652	NC_022714.1	443419	1.5876	54590	0.1231	Eukaryota_Viridiplantae_Streptophyta_Embryophyta_Tracheophyta_Spermatophyta_Magnoliopsida_Liliopsida_Poales_Poaceae_BOP clade_Pooideae_Triticodae_Triticeae_Triticinae_Triticum	Triticum aestivum;Triticum timopheevii;Aegilops speltoides	Eukaryota;Plants;Land Plants	Stewart_2019_cow_rumen	mt	Food	Plant	Wheat	0	NA	Cereals	Stewart_2019_cow_rumen.subject_10676_0012	Stewart_2019_cow_rumen.sample_10676_0012	ruminal fluid [UBERON:0010228]	0	male	1.52	United Kingdom	public	Stewart_2019_cow_rumen	111330:Stewart, Robert D	rumen [UBERON:0007365]	2000-01-01	2019-12-31	NA	NA	10676_0012, SAMEA5383896	animal-associated habitat [ENVO:00006776]	host-associated	9913	metagenome	55.86	-3.21	country	COHORT	NA	1218275	bovine metagenome	Luing	NA	NA	NA	555	NA	NA	NA	NA	NA	NA	NA	NA	NA	NA	NA	NA	NA	NA	Stewart_2019_cow_rumen.sample_10676_0012	Stewart_2019_cow_rumen	ruminal fluid [UBERON:0010228]	rumen [UBERON:0007365]	animal-associated environment [ENVO:01001002]	Animal gut	animal_samples	Stewart_2019_cow_rumen.sample_10676_0012	Stewart_2019_cow_rumen	Gastrointestinal tract	Rumen	Luminal content	Yes	Cow	9913	Bos taurus	Chordata	Mammalia	Artiodactyla	Bovidae	Bos	Luing	Not included	Adult	Farmed	No	Not applicable	NA	NA	UK	Europe	55.86	-3.21	No	Male	NA	Not applicable	Not applicable	Not applicable	Stewart_2019_cow_rumen.subject_10676_0012	NA	NA	Not applicable	Not applicable	Not applicable	Herbivore	Not applicable	NA	Not applicable	Not applicable	Not applicable	Not applicable	Not applicable	Not applicable	Not applicable	Not applicable	NA	No	NA	Winter	2000	January	01_01_2000	No	Illumina HiSeq 4000	ad-hoc RBB + C method (15152600)	150	Yes	No	NA	NA	NA	3340	46069	NA	NA	NA
SAMEA5383896	4459	JX565059.1.1571_U|18S_rRNA|nucleus||Eukaryota|Excavata|Metamonada|Trichomonadea|Trichomonadida|Trichomonadidae|Tetratrichomonas|Tetratrichomonas_buttreyi	1571	3.95741	634	0.403565	Eukaryota_Excavata_Metamonada_Trichomonadea_Trichomonadida_Trichomonadidae_Tetratrichomonas	Tetratrichomonas_buttreyi	Eukaryota;PR2db human-associated protists;PR2db human-associated protists	Stewart_2019_cow_rumen	pr2	Symbiont	Parasite	Tetratrichomonas	0	NA	Symbiont	Stewart_2019_cow_rumen.subject_10676_0012	Stewart_2019_cow_rumen.sample_10676_0012	ruminal fluid [UBERON:0010228]	0	male	1.52	United Kingdom	public	Stewart_2019_cow_rumen	111330:Stewart, Robert D	rumen [UBERON:0007365]	2000-01-01	2019-12-31	NA	NA	10676_0012, SAMEA5383896	animal-associated habitat [ENVO:00006776]	host-associated	9913	metagenome	55.86	-3.21	country	COHORT	NA	1218275	bovine metagenome	Luing	NA	NA	NA	555	NA	NA	NA	NA	NA	NA	NA	NA	NA	NA	NA	NA	NA	NA	Stewart_2019_cow_rumen.sample_10676_0012	Stewart_2019_cow_rumen	ruminal fluid [UBERON:0010228]	rumen [UBERON:0007365]	animal-associated environment [ENVO:01001002]	Animal gut	animal_samples	Stewart_2019_cow_rumen.sample_10676_0012	Stewart_2019_cow_rumen	Gastrointestinal tract	Rumen	Luminal content	Yes	Cow	9913	Bos taurus	Chordata	Mammalia	Artiodactyla	Bovidae	Bos	Luing	Not included	Adult	Farmed	No	Not applicable	NA	NA	UK	Europe	55.86	-3.21	No	Male	NA	Not applicable	Not applicable	Not applicable	Stewart_2019_cow_rumen.subject_10676_0012	NA	NA	Not applicable	Not applicable	Not applicable	Herbivore	Not applicable	NA	Not applicable	Not applicable	Not applicable	Not applicable	Not applicable	Not applicable	Not applicable	Not applicable	NA	No	NA	Winter	2000	January	01_01_2000	No	Illumina HiSeq 4000	ad-hoc RBB + C method (15152600)	150	Yes	No	NA	NA	NA	3340	46069	NA	NA	NA
SAMEA5383896	12995	FR686361.1.1878_U|18S_rRNA|nucleus||Eukaryota|Amoebozoa|Conosa|Archamoebea|Archamoebea_X|Entamoebidae|Entamoeba|Entamoeba_sp.	1878	11.0037	1873	0.997338	Eukaryota_Amoebozoa_Conosa_Archamoebea_Archamoebea_X_Entamoebidae_Entamoeba	Entamoeba_sp.	Eukaryota;PR2db human-associated protists;PR2db human-associated protists	Stewart_2019_cow_rumen	pr2	Symbiont	Commensal	Entamoeba	0	NA	Symbiont	Stewart_2019_cow_rumen.subject_10676_0012	Stewart_2019_cow_rumen.sample_10676_0012	ruminal fluid [UBERON:0010228]	0	male	1.52	United Kingdom	public	Stewart_2019_cow_rumen	111330:Stewart, Robert D	rumen [UBERON:0007365]	2000-01-01	2019-12-31	NA	NA	10676_0012, SAMEA5383896	animal-associated habitat [ENVO:00006776]	host-associated	9913	metagenome	55.86	-3.21	country	COHORT	NA	1218275	bovine metagenome	Luing	NA	NA	NA	555	NA	NA	NA	NA	NA	NA	NA	NA	NA	NA	NA	NA	NA	NA	Stewart_2019_cow_rumen.sample_10676_0012	Stewart_2019_cow_rumen	ruminal fluid [UBERON:0010228]	rumen [UBERON:0007365]	animal-associated environment [ENVO:01001002]	Animal gut	animal_samples	Stewart_2019_cow_rumen.sample_10676_0012	Stewart_2019_cow_rumen	Gastrointestinal tract	Rumen	Luminal content	Yes	Cow	9913	Bos taurus	Chordata	Mammalia	Artiodactyla	Bovidae	Bos	Luing	Not included	Adult	Farmed	No	Not applicable	NA	NA	UK	Europe	55.86	-3.21	No	Male	NA	Not applicable	Not applicable	Not applicable	Stewart_2019_cow_rumen.subject_10676_0012	NA	NA	Not applicable	Not applicable	Not applicable	Herbivore	Not applicable	NA	Not applicable	Not applicable	Not applicable	Not applicable	Not applicable	Not applicable	Not applicable	Not applicable	NA	No	NA	Winter	2000	January	01_01_2000	No	Illumina HiSeq 4000	ad-hoc RBB + C method (15152600)	150	Yes	No	NA	NA	NA	3340	46069	NA	NA	NA
SAMEA5383896	MTclstr_v1_4448	CM008229.1	23987	1.7511	3809	0.1588	Eukaryota_Fungi_Dikarya_Ascomycota_Pezizomycotina_Sordariomycetes_Hypocreomycetidae_Microascales_Microascaceae_Lomentospora	Lomentospora prolificans	Eukaryota;Fungi;Ascomycetes	Stewart_2019_cow_rumen	mt	Symbiont	Opportunistic pathogen	Fungus - Lomentospora prolificans	0	NA	Symbiont	Stewart_2019_cow_rumen.subject_10676_0012	Stewart_2019_cow_rumen.sample_10676_0012	ruminal fluid [UBERON:0010228]	0	male	1.52	United Kingdom	public	Stewart_2019_cow_rumen	111330:Stewart, Robert D	rumen [UBERON:0007365]	2000-01-01	2019-12-31	NA	NA	10676_0012, SAMEA5383896	animal-associated habitat [ENVO:00006776]	host-associated	9913	metagenome	55.86	-3.21	country	COHORT	NA	1218275	bovine metagenome	Luing	NA	NA	NA	555	NA	NA	NA	NA	NA	NA	NA	NA	NA	NA	NA	NA	NA	NA	Stewart_2019_cow_rumen.sample_10676_0012	Stewart_2019_cow_rumen	ruminal fluid [UBERON:0010228]	rumen [UBERON:0007365]	animal-associated environment [ENVO:01001002]	Animal gut	animal_samples	Stewart_2019_cow_rumen.sample_10676_0012	Stewart_2019_cow_rumen	Gastrointestinal tract	Rumen	Luminal content	Yes	Cow	9913	Bos taurus	Chordata	Mammalia	Artiodactyla	Bovidae	Bos	Luing	Not included	Adult	Farmed	No	Not applicable	NA	NA	UK	Europe	55.86	-3.21	No	Male	NA	Not applicable	Not applicable	Not applicable	Stewart_2019_cow_rumen.subject_10676_0012	NA	NA	Not applicable	Not applicable	Not applicable	Herbivore	Not applicable	NA	Not applicable	Not applicable	Not applicable	Not applicable	Not applicable	Not applicable	Not applicable	Not applicable	NA	No	NA	Winter	2000	January	01_01_2000	No	Illumina HiSeq 4000	ad-hoc RBB + C method (15152600)	150	Yes	No	NA	NA	NA	3340	46069	NA	NA	NA
SAMEA5383896	MTclstr_v1_4324	NC_012706.1	16339	2.4634	12791	0.7829	Eukaryota_Metazoa_Chordata_Craniata_Vertebrata_Euteleostomi_Mammalia_Eutheria_Laurasiatheria_Artiodactyla_Ruminantia_Pecora_Bovidae_Bovinae_Bos	Bos primigenius;Bos taurus;Bos indicus;Bos grunniens;Bos javanicus	Eukaryota;Animals;Mammals	Stewart_2019_cow_rumen	mt	Food	Animal/mammal	Cow	0	Farmed	Meat/dairy	Stewart_2019_cow_rumen.subject_10676_0012	Stewart_2019_cow_rumen.sample_10676_0012	ruminal fluid [UBERON:0010228]	0	male	1.52	United Kingdom	public	Stewart_2019_cow_rumen	111330:Stewart, Robert D	rumen [UBERON:0007365]	2000-01-01	2019-12-31	NA	NA	10676_0012, SAMEA5383896	animal-associated habitat [ENVO:00006776]	host-associated	9913	metagenome	55.86	-3.21	country	COHORT	NA	1218275	bovine metagenome	Luing	NA	NA	NA	555	NA	NA	NA	NA	NA	NA	NA	NA	NA	NA	NA	NA	NA	NA	Stewart_2019_cow_rumen.sample_10676_0012	Stewart_2019_cow_rumen	ruminal fluid [UBERON:0010228]	rumen [UBERON:0007365]	animal-associated environment [ENVO:01001002]	Animal gut	animal_samples	Stewart_2019_cow_rumen.sample_10676_0012	Stewart_2019_cow_rumen	Gastrointestinal tract	Rumen	Luminal content	Yes	Cow	9913	Bos taurus	Chordata	Mammalia	Artiodactyla	Bovidae	Bos	Luing	Not included	Adult	Farmed	No	Not applicable	NA	NA	UK	Europe	55.86	-3.21	No	Male	NA	Not applicable	Not applicable	Not applicable	Stewart_2019_cow_rumen.subject_10676_0012	NA	NA	Not applicable	Not applicable	Not applicable	Herbivore	Not applicable	NA	Not applicable	Not applicable	Not applicable	Not applicable	Not applicable	Not applicable	Not applicable	Not applicable	NA	No	NA	Winter	2000	January	01_01_2000	No	Illumina HiSeq 4000	ad-hoc RBB + C method (15152600)	150	Yes	No	NA	NA	NA	3340	46069	NA	NA	NA
SAMEA5383896	PLclstr_v1_1654	NC_037497.1	136862	1.4353	7949	0.0581	Eukaryota_Viridiplantae_Streptophyta_Embryophyta_Tracheophyta_Spermatophyta_Magnoliopsida_Liliopsida_Poales_Poaceae_BOP clade_Pooideae_Triticodae_Littledaleeae_Littledalea	Psathyrostachys huashanica;Littledalea alaica;Psathyrostachys juncea;Littledalea przevalskyi;Littledalea racemosa;Bromus vulgaris;Leymus chinensis	Eukaryota;Plants;Land Plants	Stewart_2019_cow_rumen	pl	Food	Plant	Brome grass	0	NA	Other	Stewart_2019_cow_rumen.subject_10676_0012	Stewart_2019_cow_rumen.sample_10676_0012	ruminal fluid [UBERON:0010228]	0	male	1.52	United Kingdom	public	Stewart_2019_cow_rumen	111330:Stewart, Robert D	rumen [UBERON:0007365]	2000-01-01	2019-12-31	NA	NA	10676_0012, SAMEA5383896	animal-associated habitat [ENVO:00006776]	host-associated	9913	metagenome	55.86	-3.21	country	COHORT	NA	1218275	bovine metagenome	Luing	NA	NA	NA	555	NA	NA	NA	NA	NA	NA	NA	NA	NA	NA	NA	NA	NA	NA	Stewart_2019_cow_rumen.sample_10676_0012	Stewart_2019_cow_rumen	ruminal fluid [UBERON:0010228]	rumen [UBERON:0007365]	animal-associated environment [ENVO:01001002]	Animal gut	animal_samples	Stewart_2019_cow_rumen.sample_10676_0012	Stewart_2019_cow_rumen	Gastrointestinal tract	Rumen	Luminal content	Yes	Cow	9913	Bos taurus	Chordata	Mammalia	Artiodactyla	Bovidae	Bos	Luing	Not included	Adult	Farmed	No	Not applicable	NA	NA	UK	Europe	55.86	-3.21	No	Male	NA	Not applicable	Not applicable	Not applicable	Stewart_2019_cow_rumen.subject_10676_0012	NA	NA	Not applicable	Not applicable	Not applicable	Herbivore	Not applicable	NA	Not applicable	Not applicable	Not applicable	Not applicable	Not applicable	Not applicable	Not applicable	Not applicable	NA	No	NA	Winter	2000	January	01_01_2000	No	Illumina HiSeq 4000	ad-hoc RBB + C method (15152600)	150	Yes	No	NA	NA	NA	3340	46069	NA	NA	NA
SAMEA5383897	PLclstr_v1_1654	NC_037497.1	136862	2.0509	14094	0.103	Eukaryota_Viridiplantae_Streptophyta_Embryophyta_Tracheophyta_Spermatophyta_Magnoliopsida_Liliopsida_Poales_Poaceae_BOP clade_Pooideae_Triticodae_Littledaleeae_Littledalea	Psathyrostachys huashanica;Littledalea alaica;Psathyrostachys juncea;Littledalea przevalskyi;Littledalea racemosa;Bromus vulgaris;Leymus chinensis	Eukaryota;Plants;Land Plants	Stewart_2019_cow_rumen	pl	Food	Plant	Brome grass	0	NA	Other	Stewart_2019_cow_rumen.subject_10676_0013	Stewart_2019_cow_rumen.sample_10676_0013	ruminal fluid [UBERON:0010228]	0	male	1.54	United Kingdom	public	Stewart_2019_cow_rumen	111330:Stewart, Robert D	rumen [UBERON:0007365]	2000-01-01	2019-12-31	NA	NA	10676_0013, SAMEA5383897	animal-associated habitat [ENVO:00006776]	host-associated	9913	metagenome	55.86	-3.21	country	COHORT	NA	1218275	bovine metagenome	Charolais	NA	NA	NA	563	NA	NA	NA	NA	NA	NA	NA	NA	NA	NA	NA	NA	NA	NA	Stewart_2019_cow_rumen.sample_10676_0013	Stewart_2019_cow_rumen	ruminal fluid [UBERON:0010228]	rumen [UBERON:0007365]	animal-associated environment [ENVO:01001002]	Animal gut	animal_samples	Stewart_2019_cow_rumen.sample_10676_0013	Stewart_2019_cow_rumen	Gastrointestinal tract	Rumen	Luminal content	Yes	Cow	9913	Bos taurus	Chordata	Mammalia	Artiodactyla	Bovidae	Bos	Charolais	Not included	Adult	Farmed	No	Not applicable	NA	NA	UK	Europe	55.86	-3.21	No	Male	NA	Not applicable	Not applicable	Not applicable	Stewart_2019_cow_rumen.subject_10676_0013	NA	NA	Not applicable	Not applicable	Not applicable	Herbivore	Not applicable	NA	Not applicable	Not applicable	Not applicable	Not applicable	Not applicable	Not applicable	Not applicable	Not applicable	NA	No	NA	Winter	2000	January	01_01_2000	No	Illumina HiSeq 4000	ad-hoc RBB + C method (15152600)	150	Yes	No	NA	NA	NA	3694	37467	NA	NA	NA
SAMEA5383897	MTclstr_v1_1652	NC_022714.1	443419	1.8044	96806	0.2183	Eukaryota_Viridiplantae_Streptophyta_Embryophyta_Tracheophyta_Spermatophyta_Magnoliopsida_Liliopsida_Poales_Poaceae_BOP clade_Pooideae_Triticodae_Triticeae_Triticinae_Triticum	Triticum aestivum;Triticum timopheevii;Aegilops speltoides	Eukaryota;Plants;Land Plants	Stewart_2019_cow_rumen	mt	Food	Plant	Wheat	0	NA	Cereals	Stewart_2019_cow_rumen.subject_10676_0013	Stewart_2019_cow_rumen.sample_10676_0013	ruminal fluid [UBERON:0010228]	0	male	1.54	United Kingdom	public	Stewart_2019_cow_rumen	111330:Stewart, Robert D	rumen [UBERON:0007365]	2000-01-01	2019-12-31	NA	NA	10676_0013, SAMEA5383897	animal-associated habitat [ENVO:00006776]	host-associated	9913	metagenome	55.86	-3.21	country	COHORT	NA	1218275	bovine metagenome	Charolais	NA	NA	NA	563	NA	NA	NA	NA	NA	NA	NA	NA	NA	NA	NA	NA	NA	NA	Stewart_2019_cow_rumen.sample_10676_0013	Stewart_2019_cow_rumen	ruminal fluid [UBERON:0010228]	rumen [UBERON:0007365]	animal-associated environment [ENVO:01001002]	Animal gut	animal_samples	Stewart_2019_cow_rumen.sample_10676_0013	Stewart_2019_cow_rumen	Gastrointestinal tract	Rumen	Luminal content	Yes	Cow	9913	Bos taurus	Chordata	Mammalia	Artiodactyla	Bovidae	Bos	Charolais	Not included	Adult	Farmed	No	Not applicable	NA	NA	UK	Europe	55.86	-3.21	No	Male	NA	Not applicable	Not applicable	Not applicable	Stewart_2019_cow_rumen.subject_10676_0013	NA	NA	Not applicable	Not applicable	Not applicable	Herbivore	Not applicable	NA	Not applicable	Not applicable	Not applicable	Not applicable	Not applicable	Not applicable	Not applicable	Not applicable	NA	No	NA	Winter	2000	January	01_01_2000	No	Illumina HiSeq 4000	ad-hoc RBB + C method (15152600)	150	Yes	No	NA	NA	NA	3694	37467	NA	NA	NA
SAMEA5383897	PLclstr_v1_1655	NC_023097.1	113893	1.8182	16538	0.1452	Eukaryota_Viridiplantae_Streptophyta_Embryophyta_Tracheophyta_Spermatophyta_Magnoliopsida_Liliopsida_Poales_Poaceae_BOP clade_Pooideae_Triticodae_Triticeae_Triticinae_Aegilops	Triticum monococcum;Hordeum bogdanii;Aegilops speltoides;Elymus trachycaulus;Elymus kamoji;Elymus dahuricus;Aegilops bicornis;Triticum timopheevii;Aegilops comosa;Thinopyrum bessarabicum;Aegilops cylindrica;Triticum zhukovskyi;Triticum aestivum;Hordeum vulgare;Triticum macha;Taeniatherum caput-medusae;Secale cereale;Triticum turgidum;Thinopyrum ponticum;Aegilops sharonensis;Kengyilia melanthera;Aegilops longissima;Triticum urartu;Australopyrum retrofractum;Aegilops searsii;Aegilops geniculata;Aegilops tauschii;Aegilops umbellulata;Aegilops kotschyi;Hordeum jubatum;Thinopyrum intermedium;Connorochloa tenuis;Thinopyrum elongatum	Eukaryota;Plants;Land Plants	Stewart_2019_cow_rumen	pl	Food	Plant	Wheat/barley	0	NA	Cereals	Stewart_2019_cow_rumen.subject_10676_0013	Stewart_2019_cow_rumen.sample_10676_0013	ruminal fluid [UBERON:0010228]	0	male	1.54	United Kingdom	public	Stewart_2019_cow_rumen	111330:Stewart, Robert D	rumen [UBERON:0007365]	2000-01-01	2019-12-31	NA	NA	10676_0013, SAMEA5383897	animal-associated habitat [ENVO:00006776]	host-associated	9913	metagenome	55.86	-3.21	country	COHORT	NA	1218275	bovine metagenome	Charolais	NA	NA	NA	563	NA	NA	NA	NA	NA	NA	NA	NA	NA	NA	NA	NA	NA	NA	Stewart_2019_cow_rumen.sample_10676_0013	Stewart_2019_cow_rumen	ruminal fluid [UBERON:0010228]	rumen [UBERON:0007365]	animal-associated environment [ENVO:01001002]	Animal gut	animal_samples	Stewart_2019_cow_rumen.sample_10676_0013	Stewart_2019_cow_rumen	Gastrointestinal tract	Rumen	Luminal content	Yes	Cow	9913	Bos taurus	Chordata	Mammalia	Artiodactyla	Bovidae	Bos	Charolais	Not included	Adult	Farmed	No	Not applicable	NA	NA	UK	Europe	55.86	-3.21	No	Male	NA	Not applicable	Not applicable	Not applicable	Stewart_2019_cow_rumen.subject_10676_0013	NA	NA	Not applicable	Not applicable	Not applicable	Herbivore	Not applicable	NA	Not applicable	Not applicable	Not applicable	Not applicable	Not applicable	Not applicable	Not applicable	Not applicable	NA	No	NA	Winter	2000	January	01_01_2000	No	Illumina HiSeq 4000	ad-hoc RBB + C method (15152600)	150	Yes	No	NA	NA	NA	3694	37467	NA	NA	NA
SAMEA5383897	12995	FR686361.1.1878_U|18S_rRNA|nucleus||Eukaryota|Amoebozoa|Conosa|Archamoebea|Archamoebea_X|Entamoebidae|Entamoeba|Entamoeba_sp.	1878	5.81107	1752	0.932907	Eukaryota_Amoebozoa_Conosa_Archamoebea_Archamoebea_X_Entamoebidae_Entamoeba	Entamoeba_sp.	Eukaryota;PR2db human-associated protists;PR2db human-associated protists	Stewart_2019_cow_rumen	pr2	Symbiont	Commensal	Entamoeba	0	NA	Symbiont	Stewart_2019_cow_rumen.subject_10676_0013	Stewart_2019_cow_rumen.sample_10676_0013	ruminal fluid [UBERON:0010228]	0	male	1.54	United Kingdom	public	Stewart_2019_cow_rumen	111330:Stewart, Robert D	rumen [UBERON:0007365]	2000-01-01	2019-12-31	NA	NA	10676_0013, SAMEA5383897	animal-associated habitat [ENVO:00006776]	host-associated	9913	metagenome	55.86	-3.21	country	COHORT	NA	1218275	bovine metagenome	Charolais	NA	NA	NA	563	NA	NA	NA	NA	NA	NA	NA	NA	NA	NA	NA	NA	NA	NA	Stewart_2019_cow_rumen.sample_10676_0013	Stewart_2019_cow_rumen	ruminal fluid [UBERON:0010228]	rumen [UBERON:0007365]	animal-associated environment [ENVO:01001002]	Animal gut	animal_samples	Stewart_2019_cow_rumen.sample_10676_0013	Stewart_2019_cow_rumen	Gastrointestinal tract	Rumen	Luminal content	Yes	Cow	9913	Bos taurus	Chordata	Mammalia	Artiodactyla	Bovidae	Bos	Charolais	Not included	Adult	Farmed	No	Not applicable	NA	NA	UK	Europe	55.86	-3.21	No	Male	NA	Not applicable	Not applicable	Not applicable	Stewart_2019_cow_rumen.subject_10676_0013	NA	NA	Not applicable	Not applicable	Not applicable	Herbivore	Not applicable	NA	Not applicable	Not applicable	Not applicable	Not applicable	Not applicable	Not applicable	Not applicable	Not applicable	NA	No	NA	Winter	2000	January	01_01_2000	No	Illumina HiSeq 4000	ad-hoc RBB + C method (15152600)	150	Yes	No	NA	NA	NA	3694	37467	NA	NA	NA
SAMEA5383897	MTclstr_v1_4324	NC_012706.1	16339	3.403	14401	0.8814	Eukaryota_Metazoa_Chordata_Craniata_Vertebrata_Euteleostomi_Mammalia_Eutheria_Laurasiatheria_Artiodactyla_Ruminantia_Pecora_Bovidae_Bovinae_Bos	Bos primigenius;Bos taurus;Bos indicus;Bos grunniens;Bos javanicus	Eukaryota;Animals;Mammals	Stewart_2019_cow_rumen	mt	Food	Animal/mammal	Cow	0	Farmed	Meat/dairy	Stewart_2019_cow_rumen.subject_10676_0013	Stewart_2019_cow_rumen.sample_10676_0013	ruminal fluid [UBERON:0010228]	0	male	1.54	United Kingdom	public	Stewart_2019_cow_rumen	111330:Stewart, Robert D	rumen [UBERON:0007365]	2000-01-01	2019-12-31	NA	NA	10676_0013, SAMEA5383897	animal-associated habitat [ENVO:00006776]	host-associated	9913	metagenome	55.86	-3.21	country	COHORT	NA	1218275	bovine metagenome	Charolais	NA	NA	NA	563	NA	NA	NA	NA	NA	NA	NA	NA	NA	NA	NA	NA	NA	NA	Stewart_2019_cow_rumen.sample_10676_0013	Stewart_2019_cow_rumen	ruminal fluid [UBERON:0010228]	rumen [UBERON:0007365]	animal-associated environment [ENVO:01001002]	Animal gut	animal_samples	Stewart_2019_cow_rumen.sample_10676_0013	Stewart_2019_cow_rumen	Gastrointestinal tract	Rumen	Luminal content	Yes	Cow	9913	Bos taurus	Chordata	Mammalia	Artiodactyla	Bovidae	Bos	Charolais	Not included	Adult	Farmed	No	Not applicable	NA	NA	UK	Europe	55.86	-3.21	No	Male	NA	Not applicable	Not applicable	Not applicable	Stewart_2019_cow_rumen.subject_10676_0013	NA	NA	Not applicable	Not applicable	Not applicable	Herbivore	Not applicable	NA	Not applicable	Not applicable	Not applicable	Not applicable	Not applicable	Not applicable	Not applicable	Not applicable	NA	No	NA	Winter	2000	January	01_01_2000	No	Illumina HiSeq 4000	ad-hoc RBB + C method (15152600)	150	Yes	No	NA	NA	NA	3694	37467	NA	NA	NA
SAMEA5383898	18178	DQ286372.1.1972_U|18S_rRNA|nucleus|strain_Hue|Eukaryota|Amoebozoa|Conosa|Archamoebea|Archamoebea_X|Entamoebidae|Entamoeba|Entamoeba_suis	1972	1.74455	642	0.325558	Eukaryota_Amoebozoa_Conosa_Archamoebea_Archamoebea_X_Entamoebidae_Entamoeba	Entamoeba_suis	Eukaryota;PR2db human-associated protists;PR2db human-associated protists	Stewart_2019_cow_rumen	pr2	Symbiont	Commensal	Entamoeba	0	NA	Symbiont	Stewart_2019_cow_rumen.subject_10676_0014	Stewart_2019_cow_rumen.sample_10676_0014	ruminal fluid [UBERON:0010228]	0	male	1.51	United Kingdom	public	Stewart_2019_cow_rumen	111330:Stewart, Robert D	rumen [UBERON:0007365]	2000-01-01	2019-12-31	NA	NA	10676_0014, SAMEA5383898	animal-associated habitat [ENVO:00006776]	host-associated	9913	metagenome	55.86	-3.21	country	COHORT	NA	1218275	bovine metagenome	Charolais	NA	NA	NA	554	NA	NA	NA	NA	NA	NA	NA	NA	NA	NA	NA	NA	NA	NA	Stewart_2019_cow_rumen.sample_10676_0014	Stewart_2019_cow_rumen	ruminal fluid [UBERON:0010228]	rumen [UBERON:0007365]	animal-associated environment [ENVO:01001002]	Animal gut	animal_samples	Stewart_2019_cow_rumen.sample_10676_0014	Stewart_2019_cow_rumen	Gastrointestinal tract	Rumen	Luminal content	Yes	Cow	9913	Bos taurus	Chordata	Mammalia	Artiodactyla	Bovidae	Bos	Charolais	Not included	Adult	Farmed	No	Not applicable	NA	NA	UK	Europe	55.86	-3.21	No	Male	NA	Not applicable	Not applicable	Not applicable	Stewart_2019_cow_rumen.subject_10676_0014	NA	NA	Not applicable	Not applicable	Not applicable	Herbivore	Not applicable	NA	Not applicable	Not applicable	Not applicable	Not applicable	Not applicable	Not applicable	Not applicable	Not applicable	NA	No	NA	Winter	2000	January	01_01_2000	No	Illumina HiSeq 4000	ad-hoc RBB + C method (15152600)	150	Yes	No	NA	NA	NA	3375	37440	NA	NA	NA
SAMEA5383898	MTclstr_v1_6811	NC_025768.1	29008	1.3292	2272	0.0783	Eukaryota_Fungi_Dikarya_Ascomycota_Saccharomycotina_Saccharomycetes_Saccharomycetales_Dipodascaceae_Geotrichum	Geotrichum candidum	Eukaryota;Fungi;Ascomycetes	Stewart_2019_cow_rumen	mt	Symbiont	Commensal	Fungus - Geotrichum candidum	0	NA	Symbiont	Stewart_2019_cow_rumen.subject_10676_0014	Stewart_2019_cow_rumen.sample_10676_0014	ruminal fluid [UBERON:0010228]	0	male	1.51	United Kingdom	public	Stewart_2019_cow_rumen	111330:Stewart, Robert D	rumen [UBERON:0007365]	2000-01-01	2019-12-31	NA	NA	10676_0014, SAMEA5383898	animal-associated habitat [ENVO:00006776]	host-associated	9913	metagenome	55.86	-3.21	country	COHORT	NA	1218275	bovine metagenome	Charolais	NA	NA	NA	554	NA	NA	NA	NA	NA	NA	NA	NA	NA	NA	NA	NA	NA	NA	Stewart_2019_cow_rumen.sample_10676_0014	Stewart_2019_cow_rumen	ruminal fluid [UBERON:0010228]	rumen [UBERON:0007365]	animal-associated environment [ENVO:01001002]	Animal gut	animal_samples	Stewart_2019_cow_rumen.sample_10676_0014	Stewart_2019_cow_rumen	Gastrointestinal tract	Rumen	Luminal content	Yes	Cow	9913	Bos taurus	Chordata	Mammalia	Artiodactyla	Bovidae	Bos	Charolais	Not included	Adult	Farmed	No	Not applicable	NA	NA	UK	Europe	55.86	-3.21	No	Male	NA	Not applicable	Not applicable	Not applicable	Stewart_2019_cow_rumen.subject_10676_0014	NA	NA	Not applicable	Not applicable	Not applicable	Herbivore	Not applicable	NA	Not applicable	Not applicable	Not applicable	Not applicable	Not applicable	Not applicable	Not applicable	Not applicable	NA	No	NA	Winter	2000	January	01_01_2000	No	Illumina HiSeq 4000	ad-hoc RBB + C method (15152600)	150	Yes	No	NA	NA	NA	3375	37440	NA	NA	NA
SAMEA5383898	MTclstr_v1_4324	NC_012706.1	16339	1.6109	5079	0.3109	Eukaryota_Metazoa_Chordata_Craniata_Vertebrata_Euteleostomi_Mammalia_Eutheria_Laurasiatheria_Artiodactyla_Ruminantia_Pecora_Bovidae_Bovinae_Bos	Bos primigenius;Bos taurus;Bos indicus;Bos grunniens;Bos javanicus	Eukaryota;Animals;Mammals	Stewart_2019_cow_rumen	mt	Food	Animal/mammal	Cow	0	Farmed	Meat/dairy	Stewart_2019_cow_rumen.subject_10676_0014	Stewart_2019_cow_rumen.sample_10676_0014	ruminal fluid [UBERON:0010228]	0	male	1.51	United Kingdom	public	Stewart_2019_cow_rumen	111330:Stewart, Robert D	rumen [UBERON:0007365]	2000-01-01	2019-12-31	NA	NA	10676_0014, SAMEA5383898	animal-associated habitat [ENVO:00006776]	host-associated	9913	metagenome	55.86	-3.21	country	COHORT	NA	1218275	bovine metagenome	Charolais	NA	NA	NA	554	NA	NA	NA	NA	NA	NA	NA	NA	NA	NA	NA	NA	NA	NA	Stewart_2019_cow_rumen.sample_10676_0014	Stewart_2019_cow_rumen	ruminal fluid [UBERON:0010228]	rumen [UBERON:0007365]	animal-associated environment [ENVO:01001002]	Animal gut	animal_samples	Stewart_2019_cow_rumen.sample_10676_0014	Stewart_2019_cow_rumen	Gastrointestinal tract	Rumen	Luminal content	Yes	Cow	9913	Bos taurus	Chordata	Mammalia	Artiodactyla	Bovidae	Bos	Charolais	Not included	Adult	Farmed	No	Not applicable	NA	NA	UK	Europe	55.86	-3.21	No	Male	NA	Not applicable	Not applicable	Not applicable	Stewart_2019_cow_rumen.subject_10676_0014	NA	NA	Not applicable	Not applicable	Not applicable	Herbivore	Not applicable	NA	Not applicable	Not applicable	Not applicable	Not applicable	Not applicable	Not applicable	Not applicable	Not applicable	NA	No	NA	Winter	2000	January	01_01_2000	No	Illumina HiSeq 4000	ad-hoc RBB + C method (15152600)	150	Yes	No	NA	NA	NA	3375	37440	NA	NA	NA
SAMEA5383898	9162	AY886871.1.1518_U|18S_rRNA|nucleus||Eukaryota|Excavata|Metamonada|Trichomonadea|Trichomonadida|Trichomonadidae|Tetratrichomonas|Tetratrichomonas_sp.	1518	15.0856	1518	1	Eukaryota_Excavata_Metamonada_Trichomonadea_Trichomonadida_Trichomonadidae_Tetratrichomonas	Tetratrichomonas_sp.	Eukaryota;PR2db human-associated protists;PR2db human-associated protists	Stewart_2019_cow_rumen	pr2	Symbiont	Parasite	Tetratrichomonas	0	NA	Symbiont	Stewart_2019_cow_rumen.subject_10676_0014	Stewart_2019_cow_rumen.sample_10676_0014	ruminal fluid [UBERON:0010228]	0	male	1.51	United Kingdom	public	Stewart_2019_cow_rumen	111330:Stewart, Robert D	rumen [UBERON:0007365]	2000-01-01	2019-12-31	NA	NA	10676_0014, SAMEA5383898	animal-associated habitat [ENVO:00006776]	host-associated	9913	metagenome	55.86	-3.21	country	COHORT	NA	1218275	bovine metagenome	Charolais	NA	NA	NA	554	NA	NA	NA	NA	NA	NA	NA	NA	NA	NA	NA	NA	NA	NA	Stewart_2019_cow_rumen.sample_10676_0014	Stewart_2019_cow_rumen	ruminal fluid [UBERON:0010228]	rumen [UBERON:0007365]	animal-associated environment [ENVO:01001002]	Animal gut	animal_samples	Stewart_2019_cow_rumen.sample_10676_0014	Stewart_2019_cow_rumen	Gastrointestinal tract	Rumen	Luminal content	Yes	Cow	9913	Bos taurus	Chordata	Mammalia	Artiodactyla	Bovidae	Bos	Charolais	Not included	Adult	Farmed	No	Not applicable	NA	NA	UK	Europe	55.86	-3.21	No	Male	NA	Not applicable	Not applicable	Not applicable	Stewart_2019_cow_rumen.subject_10676_0014	NA	NA	Not applicable	Not applicable	Not applicable	Herbivore	Not applicable	NA	Not applicable	Not applicable	Not applicable	Not applicable	Not applicable	Not applicable	Not applicable	Not applicable	NA	No	NA	Winter	2000	January	01_01_2000	No	Illumina HiSeq 4000	ad-hoc RBB + C method (15152600)	150	Yes	No	NA	NA	NA	3375	37440	NA	NA	NA
SAMEA5383899	18178	DQ286372.1.1972_U|18S_rRNA|nucleus|strain_Hue|Eukaryota|Amoebozoa|Conosa|Archamoebea|Archamoebea_X|Entamoebidae|Entamoeba|Entamoeba_suis	1972	1	400	0.20284	Eukaryota_Amoebozoa_Conosa_Archamoebea_Archamoebea_X_Entamoebidae_Entamoeba	Entamoeba_suis	Eukaryota;PR2db human-associated protists;PR2db human-associated protists	Stewart_2019_cow_rumen	pr2	Symbiont	Commensal	Entamoeba	0	NA	Symbiont	Stewart_2019_cow_rumen.subject_10676_0015	Stewart_2019_cow_rumen.sample_10676_0015	ruminal fluid [UBERON:0010228]	0	male	1.44	United Kingdom	public	Stewart_2019_cow_rumen	111330:Stewart, Robert D	rumen [UBERON:0007365]	2000-01-01	2019-12-31	NA	NA	10676_0015, SAMEA5383899	animal-associated habitat [ENVO:00006776]	host-associated	9913	metagenome	55.86	-3.21	country	COHORT	NA	1218275	bovine metagenome	Charolais	NA	NA	NA	526	NA	NA	NA	NA	NA	NA	NA	NA	NA	NA	NA	NA	NA	NA	Stewart_2019_cow_rumen.sample_10676_0015	Stewart_2019_cow_rumen	ruminal fluid [UBERON:0010228]	rumen [UBERON:0007365]	animal-associated environment [ENVO:01001002]	Animal gut	animal_samples	Stewart_2019_cow_rumen.sample_10676_0015	Stewart_2019_cow_rumen	Gastrointestinal tract	Rumen	Luminal content	Yes	Cow	9913	Bos taurus	Chordata	Mammalia	Artiodactyla	Bovidae	Bos	Charolais	Not included	Adult	Farmed	No	Not applicable	NA	NA	UK	Europe	55.86	-3.21	No	Male	NA	Not applicable	Not applicable	Not applicable	Stewart_2019_cow_rumen.subject_10676_0015	NA	NA	Not applicable	Not applicable	Not applicable	Herbivore	Not applicable	NA	Not applicable	Not applicable	Not applicable	Not applicable	Not applicable	Not applicable	Not applicable	Not applicable	NA	No	NA	Winter	2000	January	01_01_2000	No	Illumina HiSeq 4000	ad-hoc RBB + C method (15152600)	150	Yes	No	NA	NA	NA	4286	33893	NA	NA	NA
SAMEA5383899	MTclstr_v1_4324	NC_012706.1	16339	2.8315	12832	0.7854	Eukaryota_Metazoa_Chordata_Craniata_Vertebrata_Euteleostomi_Mammalia_Eutheria_Laurasiatheria_Artiodactyla_Ruminantia_Pecora_Bovidae_Bovinae_Bos	Bos primigenius;Bos taurus;Bos indicus;Bos grunniens;Bos javanicus	Eukaryota;Animals;Mammals	Stewart_2019_cow_rumen	mt	Food	Animal/mammal	Cow	0	Farmed	Meat/dairy	Stewart_2019_cow_rumen.subject_10676_0015	Stewart_2019_cow_rumen.sample_10676_0015	ruminal fluid [UBERON:0010228]	0	male	1.44	United Kingdom	public	Stewart_2019_cow_rumen	111330:Stewart, Robert D	rumen [UBERON:0007365]	2000-01-01	2019-12-31	NA	NA	10676_0015, SAMEA5383899	animal-associated habitat [ENVO:00006776]	host-associated	9913	metagenome	55.86	-3.21	country	COHORT	NA	1218275	bovine metagenome	Charolais	NA	NA	NA	526	NA	NA	NA	NA	NA	NA	NA	NA	NA	NA	NA	NA	NA	NA	Stewart_2019_cow_rumen.sample_10676_0015	Stewart_2019_cow_rumen	ruminal fluid [UBERON:0010228]	rumen [UBERON:0007365]	animal-associated environment [ENVO:01001002]	Animal gut	animal_samples	Stewart_2019_cow_rumen.sample_10676_0015	Stewart_2019_cow_rumen	Gastrointestinal tract	Rumen	Luminal content	Yes	Cow	9913	Bos taurus	Chordata	Mammalia	Artiodactyla	Bovidae	Bos	Charolais	Not included	Adult	Farmed	No	Not applicable	NA	NA	UK	Europe	55.86	-3.21	No	Male	NA	Not applicable	Not applicable	Not applicable	Stewart_2019_cow_rumen.subject_10676_0015	NA	NA	Not applicable	Not applicable	Not applicable	Herbivore	Not applicable	NA	Not applicable	Not applicable	Not applicable	Not applicable	Not applicable	Not applicable	Not applicable	Not applicable	NA	No	NA	Winter	2000	January	01_01_2000	No	Illumina HiSeq 4000	ad-hoc RBB + C method (15152600)	150	Yes	No	NA	NA	NA	4286	33893	NA	NA	NA
SAMEA5383899	PLclstr_v1_1655	NC_023097.1	113893	1.631	11408	0.1002	Eukaryota_Viridiplantae_Streptophyta_Embryophyta_Tracheophyta_Spermatophyta_Magnoliopsida_Liliopsida_Poales_Poaceae_BOP clade_Pooideae_Triticodae_Triticeae_Triticinae_Aegilops	Triticum monococcum;Hordeum bogdanii;Aegilops speltoides;Elymus trachycaulus;Elymus kamoji;Elymus dahuricus;Aegilops bicornis;Triticum timopheevii;Aegilops comosa;Thinopyrum bessarabicum;Aegilops cylindrica;Triticum zhukovskyi;Triticum aestivum;Hordeum vulgare;Triticum macha;Taeniatherum caput-medusae;Secale cereale;Triticum turgidum;Thinopyrum ponticum;Aegilops sharonensis;Kengyilia melanthera;Aegilops longissima;Triticum urartu;Australopyrum retrofractum;Aegilops searsii;Aegilops geniculata;Aegilops tauschii;Aegilops umbellulata;Aegilops kotschyi;Hordeum jubatum;Thinopyrum intermedium;Connorochloa tenuis;Thinopyrum elongatum	Eukaryota;Plants;Land Plants	Stewart_2019_cow_rumen	pl	Food	Plant	Wheat/barley	0	NA	Cereals	Stewart_2019_cow_rumen.subject_10676_0015	Stewart_2019_cow_rumen.sample_10676_0015	ruminal fluid [UBERON:0010228]	0	male	1.44	United Kingdom	public	Stewart_2019_cow_rumen	111330:Stewart, Robert D	rumen [UBERON:0007365]	2000-01-01	2019-12-31	NA	NA	10676_0015, SAMEA5383899	animal-associated habitat [ENVO:00006776]	host-associated	9913	metagenome	55.86	-3.21	country	COHORT	NA	1218275	bovine metagenome	Charolais	NA	NA	NA	526	NA	NA	NA	NA	NA	NA	NA	NA	NA	NA	NA	NA	NA	NA	Stewart_2019_cow_rumen.sample_10676_0015	Stewart_2019_cow_rumen	ruminal fluid [UBERON:0010228]	rumen [UBERON:0007365]	animal-associated environment [ENVO:01001002]	Animal gut	animal_samples	Stewart_2019_cow_rumen.sample_10676_0015	Stewart_2019_cow_rumen	Gastrointestinal tract	Rumen	Luminal content	Yes	Cow	9913	Bos taurus	Chordata	Mammalia	Artiodactyla	Bovidae	Bos	Charolais	Not included	Adult	Farmed	No	Not applicable	NA	NA	UK	Europe	55.86	-3.21	No	Male	NA	Not applicable	Not applicable	Not applicable	Stewart_2019_cow_rumen.subject_10676_0015	NA	NA	Not applicable	Not applicable	Not applicable	Herbivore	Not applicable	NA	Not applicable	Not applicable	Not applicable	Not applicable	Not applicable	Not applicable	Not applicable	Not applicable	NA	No	NA	Winter	2000	January	01_01_2000	No	Illumina HiSeq 4000	ad-hoc RBB + C method (15152600)	150	Yes	No	NA	NA	NA	4286	33893	NA	NA	NA
SAMEA5383899	MTclstr_v1_1652	NC_022714.1	443419	1.7409	83521	0.1884	Eukaryota_Viridiplantae_Streptophyta_Embryophyta_Tracheophyta_Spermatophyta_Magnoliopsida_Liliopsida_Poales_Poaceae_BOP clade_Pooideae_Triticodae_Triticeae_Triticinae_Triticum	Triticum aestivum;Triticum timopheevii;Aegilops speltoides	Eukaryota;Plants;Land Plants	Stewart_2019_cow_rumen	mt	Food	Plant	Wheat	0	NA	Cereals	Stewart_2019_cow_rumen.subject_10676_0015	Stewart_2019_cow_rumen.sample_10676_0015	ruminal fluid [UBERON:0010228]	0	male	1.44	United Kingdom	public	Stewart_2019_cow_rumen	111330:Stewart, Robert D	rumen [UBERON:0007365]	2000-01-01	2019-12-31	NA	NA	10676_0015, SAMEA5383899	animal-associated habitat [ENVO:00006776]	host-associated	9913	metagenome	55.86	-3.21	country	COHORT	NA	1218275	bovine metagenome	Charolais	NA	NA	NA	526	NA	NA	NA	NA	NA	NA	NA	NA	NA	NA	NA	NA	NA	NA	Stewart_2019_cow_rumen.sample_10676_0015	Stewart_2019_cow_rumen	ruminal fluid [UBERON:0010228]	rumen [UBERON:0007365]	animal-associated environment [ENVO:01001002]	Animal gut	animal_samples	Stewart_2019_cow_rumen.sample_10676_0015	Stewart_2019_cow_rumen	Gastrointestinal tract	Rumen	Luminal content	Yes	Cow	9913	Bos taurus	Chordata	Mammalia	Artiodactyla	Bovidae	Bos	Charolais	Not included	Adult	Farmed	No	Not applicable	NA	NA	UK	Europe	55.86	-3.21	No	Male	NA	Not applicable	Not applicable	Not applicable	Stewart_2019_cow_rumen.subject_10676_0015	NA	NA	Not applicable	Not applicable	Not applicable	Herbivore	Not applicable	NA	Not applicable	Not applicable	Not applicable	Not applicable	Not applicable	Not applicable	Not applicable	Not applicable	NA	No	NA	Winter	2000	January	01_01_2000	No	Illumina HiSeq 4000	ad-hoc RBB + C method (15152600)	150	Yes	No	NA	NA	NA	4286	33893	NA	NA	NA
SAMEA5383899	PLclstr_v1_1654	NC_037497.1	136862	1.8494	12593	0.092	Eukaryota_Viridiplantae_Streptophyta_Embryophyta_Tracheophyta_Spermatophyta_Magnoliopsida_Liliopsida_Poales_Poaceae_BOP clade_Pooideae_Triticodae_Littledaleeae_Littledalea	Psathyrostachys huashanica;Littledalea alaica;Psathyrostachys juncea;Littledalea przevalskyi;Littledalea racemosa;Bromus vulgaris;Leymus chinensis	Eukaryota;Plants;Land Plants	Stewart_2019_cow_rumen	pl	Food	Plant	Brome grass	0	NA	Other	Stewart_2019_cow_rumen.subject_10676_0015	Stewart_2019_cow_rumen.sample_10676_0015	ruminal fluid [UBERON:0010228]	0	male	1.44	United Kingdom	public	Stewart_2019_cow_rumen	111330:Stewart, Robert D	rumen [UBERON:0007365]	2000-01-01	2019-12-31	NA	NA	10676_0015, SAMEA5383899	animal-associated habitat [ENVO:00006776]	host-associated	9913	metagenome	55.86	-3.21	country	COHORT	NA	1218275	bovine metagenome	Charolais	NA	NA	NA	526	NA	NA	NA	NA	NA	NA	NA	NA	NA	NA	NA	NA	NA	NA	Stewart_2019_cow_rumen.sample_10676_0015	Stewart_2019_cow_rumen	ruminal fluid [UBERON:0010228]	rumen [UBERON:0007365]	animal-associated environment [ENVO:01001002]	Animal gut	animal_samples	Stewart_2019_cow_rumen.sample_10676_0015	Stewart_2019_cow_rumen	Gastrointestinal tract	Rumen	Luminal content	Yes	Cow	9913	Bos taurus	Chordata	Mammalia	Artiodactyla	Bovidae	Bos	Charolais	Not included	Adult	Farmed	No	Not applicable	NA	NA	UK	Europe	55.86	-3.21	No	Male	NA	Not applicable	Not applicable	Not applicable	Stewart_2019_cow_rumen.subject_10676_0015	NA	NA	Not applicable	Not applicable	Not applicable	Herbivore	Not applicable	NA	Not applicable	Not applicable	Not applicable	Not applicable	Not applicable	Not applicable	Not applicable	Not applicable	NA	No	NA	Winter	2000	January	01_01_2000	No	Illumina HiSeq 4000	ad-hoc RBB + C method (15152600)	150	Yes	No	NA	NA	NA	4286	33893	NA	NA	NA
SAMEA5383900	MTclstr_v1_1652	NC_022714.1	443419	1.929	97050	0.2189	Eukaryota_Viridiplantae_Streptophyta_Embryophyta_Tracheophyta_Spermatophyta_Magnoliopsida_Liliopsida_Poales_Poaceae_BOP clade_Pooideae_Triticodae_Triticeae_Triticinae_Triticum	Triticum aestivum;Triticum timopheevii;Aegilops speltoides	Eukaryota;Plants;Land Plants	Stewart_2019_cow_rumen	mt	Food	Plant	Wheat	0	NA	Cereals	Stewart_2019_cow_rumen.subject_10676_0016	Stewart_2019_cow_rumen.sample_10676_0016	ruminal fluid [UBERON:0010228]	0	male	1.52	United Kingdom	public	Stewart_2019_cow_rumen	111330:Stewart, Robert D	rumen [UBERON:0007365]	2000-01-01	2019-12-31	NA	NA	10676_0016, SAMEA5383900	animal-associated habitat [ENVO:00006776]	host-associated	9913	metagenome	55.86	-3.21	country	COHORT	NA	1218275	bovine metagenome	Luing	NA	NA	NA	555	NA	NA	NA	NA	NA	NA	NA	NA	NA	NA	NA	NA	NA	NA	Stewart_2019_cow_rumen.sample_10676_0016	Stewart_2019_cow_rumen	ruminal fluid [UBERON:0010228]	rumen [UBERON:0007365]	animal-associated environment [ENVO:01001002]	Animal gut	animal_samples	Stewart_2019_cow_rumen.sample_10676_0016	Stewart_2019_cow_rumen	Gastrointestinal tract	Rumen	Luminal content	Yes	Cow	9913	Bos taurus	Chordata	Mammalia	Artiodactyla	Bovidae	Bos	Luing	Not included	Adult	Farmed	No	Not applicable	NA	NA	UK	Europe	55.86	-3.21	No	Male	NA	Not applicable	Not applicable	Not applicable	Stewart_2019_cow_rumen.subject_10676_0016	NA	NA	Not applicable	Not applicable	Not applicable	Herbivore	Not applicable	NA	Not applicable	Not applicable	Not applicable	Not applicable	Not applicable	Not applicable	Not applicable	Not applicable	NA	No	NA	Winter	2000	January	01_01_2000	No	Illumina HiSeq 4000	ad-hoc RBB + C method (15152600)	150	Yes	No	NA	NA	NA	10627	49755	NA	NA	NA
SAMEA5383900	MTclstr_v1_4324	NC_012706.1	16339	3.0947	14040	0.8593	Eukaryota_Metazoa_Chordata_Craniata_Vertebrata_Euteleostomi_Mammalia_Eutheria_Laurasiatheria_Artiodactyla_Ruminantia_Pecora_Bovidae_Bovinae_Bos	Bos primigenius;Bos taurus;Bos indicus;Bos grunniens;Bos javanicus	Eukaryota;Animals;Mammals	Stewart_2019_cow_rumen	mt	Food	Animal/mammal	Cow	0	Farmed	Meat/dairy	Stewart_2019_cow_rumen.subject_10676_0016	Stewart_2019_cow_rumen.sample_10676_0016	ruminal fluid [UBERON:0010228]	0	male	1.52	United Kingdom	public	Stewart_2019_cow_rumen	111330:Stewart, Robert D	rumen [UBERON:0007365]	2000-01-01	2019-12-31	NA	NA	10676_0016, SAMEA5383900	animal-associated habitat [ENVO:00006776]	host-associated	9913	metagenome	55.86	-3.21	country	COHORT	NA	1218275	bovine metagenome	Luing	NA	NA	NA	555	NA	NA	NA	NA	NA	NA	NA	NA	NA	NA	NA	NA	NA	NA	Stewart_2019_cow_rumen.sample_10676_0016	Stewart_2019_cow_rumen	ruminal fluid [UBERON:0010228]	rumen [UBERON:0007365]	animal-associated environment [ENVO:01001002]	Animal gut	animal_samples	Stewart_2019_cow_rumen.sample_10676_0016	Stewart_2019_cow_rumen	Gastrointestinal tract	Rumen	Luminal content	Yes	Cow	9913	Bos taurus	Chordata	Mammalia	Artiodactyla	Bovidae	Bos	Luing	Not included	Adult	Farmed	No	Not applicable	NA	NA	UK	Europe	55.86	-3.21	No	Male	NA	Not applicable	Not applicable	Not applicable	Stewart_2019_cow_rumen.subject_10676_0016	NA	NA	Not applicable	Not applicable	Not applicable	Herbivore	Not applicable	NA	Not applicable	Not applicable	Not applicable	Not applicable	Not applicable	Not applicable	Not applicable	Not applicable	NA	No	NA	Winter	2000	January	01_01_2000	No	Illumina HiSeq 4000	ad-hoc RBB + C method (15152600)	150	Yes	No	NA	NA	NA	10627	49755	NA	NA	NA
SAMEA5383900	MTclstr_v1_4448	CM008229.1	23987	1	1380	0.0575	Eukaryota_Fungi_Dikarya_Ascomycota_Pezizomycotina_Sordariomycetes_Hypocreomycetidae_Microascales_Microascaceae_Lomentospora	Lomentospora prolificans	Eukaryota;Fungi;Ascomycetes	Stewart_2019_cow_rumen	mt	Symbiont	Opportunistic pathogen	Fungus - Lomentospora prolificans	0	NA	Symbiont	Stewart_2019_cow_rumen.subject_10676_0016	Stewart_2019_cow_rumen.sample_10676_0016	ruminal fluid [UBERON:0010228]	0	male	1.52	United Kingdom	public	Stewart_2019_cow_rumen	111330:Stewart, Robert D	rumen [UBERON:0007365]	2000-01-01	2019-12-31	NA	NA	10676_0016, SAMEA5383900	animal-associated habitat [ENVO:00006776]	host-associated	9913	metagenome	55.86	-3.21	country	COHORT	NA	1218275	bovine metagenome	Luing	NA	NA	NA	555	NA	NA	NA	NA	NA	NA	NA	NA	NA	NA	NA	NA	NA	NA	Stewart_2019_cow_rumen.sample_10676_0016	Stewart_2019_cow_rumen	ruminal fluid [UBERON:0010228]	rumen [UBERON:0007365]	animal-associated environment [ENVO:01001002]	Animal gut	animal_samples	Stewart_2019_cow_rumen.sample_10676_0016	Stewart_2019_cow_rumen	Gastrointestinal tract	Rumen	Luminal content	Yes	Cow	9913	Bos taurus	Chordata	Mammalia	Artiodactyla	Bovidae	Bos	Luing	Not included	Adult	Farmed	No	Not applicable	NA	NA	UK	Europe	55.86	-3.21	No	Male	NA	Not applicable	Not applicable	Not applicable	Stewart_2019_cow_rumen.subject_10676_0016	NA	NA	Not applicable	Not applicable	Not applicable	Herbivore	Not applicable	NA	Not applicable	Not applicable	Not applicable	Not applicable	Not applicable	Not applicable	Not applicable	Not applicable	NA	No	NA	Winter	2000	January	01_01_2000	No	Illumina HiSeq 4000	ad-hoc RBB + C method (15152600)	150	Yes	No	NA	NA	NA	10627	49755	NA	NA	NA
SAMEA5383900	PLclstr_v1_1655	NC_023097.1	113893	1.8122	25389	0.2229	Eukaryota_Viridiplantae_Streptophyta_Embryophyta_Tracheophyta_Spermatophyta_Magnoliopsida_Liliopsida_Poales_Poaceae_BOP clade_Pooideae_Triticodae_Triticeae_Triticinae_Aegilops	Triticum monococcum;Hordeum bogdanii;Aegilops speltoides;Elymus trachycaulus;Elymus kamoji;Elymus dahuricus;Aegilops bicornis;Triticum timopheevii;Aegilops comosa;Thinopyrum bessarabicum;Aegilops cylindrica;Triticum zhukovskyi;Triticum aestivum;Hordeum vulgare;Triticum macha;Taeniatherum caput-medusae;Secale cereale;Triticum turgidum;Thinopyrum ponticum;Aegilops sharonensis;Kengyilia melanthera;Aegilops longissima;Triticum urartu;Australopyrum retrofractum;Aegilops searsii;Aegilops geniculata;Aegilops tauschii;Aegilops umbellulata;Aegilops kotschyi;Hordeum jubatum;Thinopyrum intermedium;Connorochloa tenuis;Thinopyrum elongatum	Eukaryota;Plants;Land Plants	Stewart_2019_cow_rumen	pl	Food	Plant	Wheat/barley	0	NA	Cereals	Stewart_2019_cow_rumen.subject_10676_0016	Stewart_2019_cow_rumen.sample_10676_0016	ruminal fluid [UBERON:0010228]	0	male	1.52	United Kingdom	public	Stewart_2019_cow_rumen	111330:Stewart, Robert D	rumen [UBERON:0007365]	2000-01-01	2019-12-31	NA	NA	10676_0016, SAMEA5383900	animal-associated habitat [ENVO:00006776]	host-associated	9913	metagenome	55.86	-3.21	country	COHORT	NA	1218275	bovine metagenome	Luing	NA	NA	NA	555	NA	NA	NA	NA	NA	NA	NA	NA	NA	NA	NA	NA	NA	NA	Stewart_2019_cow_rumen.sample_10676_0016	Stewart_2019_cow_rumen	ruminal fluid [UBERON:0010228]	rumen [UBERON:0007365]	animal-associated environment [ENVO:01001002]	Animal gut	animal_samples	Stewart_2019_cow_rumen.sample_10676_0016	Stewart_2019_cow_rumen	Gastrointestinal tract	Rumen	Luminal content	Yes	Cow	9913	Bos taurus	Chordata	Mammalia	Artiodactyla	Bovidae	Bos	Luing	Not included	Adult	Farmed	No	Not applicable	NA	NA	UK	Europe	55.86	-3.21	No	Male	NA	Not applicable	Not applicable	Not applicable	Stewart_2019_cow_rumen.subject_10676_0016	NA	NA	Not applicable	Not applicable	Not applicable	Herbivore	Not applicable	NA	Not applicable	Not applicable	Not applicable	Not applicable	Not applicable	Not applicable	Not applicable	Not applicable	NA	No	NA	Winter	2000	January	01_01_2000	No	Illumina HiSeq 4000	ad-hoc RBB + C method (15152600)	150	Yes	No	NA	NA	NA	10627	49755	NA	NA	NA
SAMEA5383900	PLclstr_v1_1654	NC_037497.1	136862	1.6388	20986	0.1533	Eukaryota_Viridiplantae_Streptophyta_Embryophyta_Tracheophyta_Spermatophyta_Magnoliopsida_Liliopsida_Poales_Poaceae_BOP clade_Pooideae_Triticodae_Littledaleeae_Littledalea	Psathyrostachys huashanica;Littledalea alaica;Psathyrostachys juncea;Littledalea przevalskyi;Littledalea racemosa;Bromus vulgaris;Leymus chinensis	Eukaryota;Plants;Land Plants	Stewart_2019_cow_rumen	pl	Food	Plant	Brome grass	0	NA	Other	Stewart_2019_cow_rumen.subject_10676_0016	Stewart_2019_cow_rumen.sample_10676_0016	ruminal fluid [UBERON:0010228]	0	male	1.52	United Kingdom	public	Stewart_2019_cow_rumen	111330:Stewart, Robert D	rumen [UBERON:0007365]	2000-01-01	2019-12-31	NA	NA	10676_0016, SAMEA5383900	animal-associated habitat [ENVO:00006776]	host-associated	9913	metagenome	55.86	-3.21	country	COHORT	NA	1218275	bovine metagenome	Luing	NA	NA	NA	555	NA	NA	NA	NA	NA	NA	NA	NA	NA	NA	NA	NA	NA	NA	Stewart_2019_cow_rumen.sample_10676_0016	Stewart_2019_cow_rumen	ruminal fluid [UBERON:0010228]	rumen [UBERON:0007365]	animal-associated environment [ENVO:01001002]	Animal gut	animal_samples	Stewart_2019_cow_rumen.sample_10676_0016	Stewart_2019_cow_rumen	Gastrointestinal tract	Rumen	Luminal content	Yes	Cow	9913	Bos taurus	Chordata	Mammalia	Artiodactyla	Bovidae	Bos	Luing	Not included	Adult	Farmed	No	Not applicable	NA	NA	UK	Europe	55.86	-3.21	No	Male	NA	Not applicable	Not applicable	Not applicable	Stewart_2019_cow_rumen.subject_10676_0016	NA	NA	Not applicable	Not applicable	Not applicable	Herbivore	Not applicable	NA	Not applicable	Not applicable	Not applicable	Not applicable	Not applicable	Not applicable	Not applicable	Not applicable	NA	No	NA	Winter	2000	January	01_01_2000	No	Illumina HiSeq 4000	ad-hoc RBB + C method (15152600)	150	Yes	No	NA	NA	NA	10627	49755	NA	NA	NA
SAMEA5383901	PLclstr_v1_1655	NC_023097.1	113893	1.7072	23685	0.208	Eukaryota_Viridiplantae_Streptophyta_Embryophyta_Tracheophyta_Spermatophyta_Magnoliopsida_Liliopsida_Poales_Poaceae_BOP clade_Pooideae_Triticodae_Triticeae_Triticinae_Aegilops	Triticum monococcum;Hordeum bogdanii;Aegilops speltoides;Elymus trachycaulus;Elymus kamoji;Elymus dahuricus;Aegilops bicornis;Triticum timopheevii;Aegilops comosa;Thinopyrum bessarabicum;Aegilops cylindrica;Triticum zhukovskyi;Triticum aestivum;Hordeum vulgare;Triticum macha;Taeniatherum caput-medusae;Secale cereale;Triticum turgidum;Thinopyrum ponticum;Aegilops sharonensis;Kengyilia melanthera;Aegilops longissima;Triticum urartu;Australopyrum retrofractum;Aegilops searsii;Aegilops geniculata;Aegilops tauschii;Aegilops umbellulata;Aegilops kotschyi;Hordeum jubatum;Thinopyrum intermedium;Connorochloa tenuis;Thinopyrum elongatum	Eukaryota;Plants;Land Plants	Stewart_2019_cow_rumen	pl	Food	Plant	Wheat/barley	0	NA	Cereals	Stewart_2019_cow_rumen.subject_10676_0017	Stewart_2019_cow_rumen.sample_10676_0017	ruminal fluid [UBERON:0010228]	0	male	1.46	United Kingdom	public	Stewart_2019_cow_rumen	111330:Stewart, Robert D	rumen [UBERON:0007365]	2000-01-01	2019-12-31	NA	NA	10676_0017, SAMEA5383901	animal-associated habitat [ENVO:00006776]	host-associated	9913	metagenome	55.86	-3.21	country	COHORT	NA	1218275	bovine metagenome	Charolais	NA	NA	NA	536	NA	NA	NA	NA	NA	NA	NA	NA	NA	NA	NA	NA	NA	NA	Stewart_2019_cow_rumen.sample_10676_0017	Stewart_2019_cow_rumen	ruminal fluid [UBERON:0010228]	rumen [UBERON:0007365]	animal-associated environment [ENVO:01001002]	Animal gut	animal_samples	Stewart_2019_cow_rumen.sample_10676_0017	Stewart_2019_cow_rumen	Gastrointestinal tract	Rumen	Luminal content	Yes	Cow	9913	Bos taurus	Chordata	Mammalia	Artiodactyla	Bovidae	Bos	Charolais	Not included	Adult	Farmed	No	Not applicable	NA	NA	UK	Europe	55.86	-3.21	No	Male	NA	Not applicable	Not applicable	Not applicable	Stewart_2019_cow_rumen.subject_10676_0017	NA	NA	Not applicable	Not applicable	Not applicable	Herbivore	Not applicable	NA	Not applicable	Not applicable	Not applicable	Not applicable	Not applicable	Not applicable	Not applicable	Not applicable	NA	No	NA	Winter	2000	January	01_01_2000	No	Illumina HiSeq 4000	ad-hoc RBB + C method (15152600)	150	Yes	No	NA	NA	NA	8766	48820	NA	NA	NA
SAMEA5383901	MTclstr_v1_6811	NC_025768.1	29008	1.2564	1845	0.0636	Eukaryota_Fungi_Dikarya_Ascomycota_Saccharomycotina_Saccharomycetes_Saccharomycetales_Dipodascaceae_Geotrichum	Geotrichum candidum	Eukaryota;Fungi;Ascomycetes	Stewart_2019_cow_rumen	mt	Symbiont	Commensal	Fungus - Geotrichum candidum	0	NA	Symbiont	Stewart_2019_cow_rumen.subject_10676_0017	Stewart_2019_cow_rumen.sample_10676_0017	ruminal fluid [UBERON:0010228]	0	male	1.46	United Kingdom	public	Stewart_2019_cow_rumen	111330:Stewart, Robert D	rumen [UBERON:0007365]	2000-01-01	2019-12-31	NA	NA	10676_0017, SAMEA5383901	animal-associated habitat [ENVO:00006776]	host-associated	9913	metagenome	55.86	-3.21	country	COHORT	NA	1218275	bovine metagenome	Charolais	NA	NA	NA	536	NA	NA	NA	NA	NA	NA	NA	NA	NA	NA	NA	NA	NA	NA	Stewart_2019_cow_rumen.sample_10676_0017	Stewart_2019_cow_rumen	ruminal fluid [UBERON:0010228]	rumen [UBERON:0007365]	animal-associated environment [ENVO:01001002]	Animal gut	animal_samples	Stewart_2019_cow_rumen.sample_10676_0017	Stewart_2019_cow_rumen	Gastrointestinal tract	Rumen	Luminal content	Yes	Cow	9913	Bos taurus	Chordata	Mammalia	Artiodactyla	Bovidae	Bos	Charolais	Not included	Adult	Farmed	No	Not applicable	NA	NA	UK	Europe	55.86	-3.21	No	Male	NA	Not applicable	Not applicable	Not applicable	Stewart_2019_cow_rumen.subject_10676_0017	NA	NA	Not applicable	Not applicable	Not applicable	Herbivore	Not applicable	NA	Not applicable	Not applicable	Not applicable	Not applicable	Not applicable	Not applicable	Not applicable	Not applicable	NA	No	NA	Winter	2000	January	01_01_2000	No	Illumina HiSeq 4000	ad-hoc RBB + C method (15152600)	150	Yes	No	NA	NA	NA	8766	48820	NA	NA	NA
SAMEA5383901	MTclstr_v1_4324	NC_012706.1	16339	1.6225	4622	0.2829	Eukaryota_Metazoa_Chordata_Craniata_Vertebrata_Euteleostomi_Mammalia_Eutheria_Laurasiatheria_Artiodactyla_Ruminantia_Pecora_Bovidae_Bovinae_Bos	Bos primigenius;Bos taurus;Bos indicus;Bos grunniens;Bos javanicus	Eukaryota;Animals;Mammals	Stewart_2019_cow_rumen	mt	Food	Animal/mammal	Cow	0	Farmed	Meat/dairy	Stewart_2019_cow_rumen.subject_10676_0017	Stewart_2019_cow_rumen.sample_10676_0017	ruminal fluid [UBERON:0010228]	0	male	1.46	United Kingdom	public	Stewart_2019_cow_rumen	111330:Stewart, Robert D	rumen [UBERON:0007365]	2000-01-01	2019-12-31	NA	NA	10676_0017, SAMEA5383901	animal-associated habitat [ENVO:00006776]	host-associated	9913	metagenome	55.86	-3.21	country	COHORT	NA	1218275	bovine metagenome	Charolais	NA	NA	NA	536	NA	NA	NA	NA	NA	NA	NA	NA	NA	NA	NA	NA	NA	NA	Stewart_2019_cow_rumen.sample_10676_0017	Stewart_2019_cow_rumen	ruminal fluid [UBERON:0010228]	rumen [UBERON:0007365]	animal-associated environment [ENVO:01001002]	Animal gut	animal_samples	Stewart_2019_cow_rumen.sample_10676_0017	Stewart_2019_cow_rumen	Gastrointestinal tract	Rumen	Luminal content	Yes	Cow	9913	Bos taurus	Chordata	Mammalia	Artiodactyla	Bovidae	Bos	Charolais	Not included	Adult	Farmed	No	Not applicable	NA	NA	UK	Europe	55.86	-3.21	No	Male	NA	Not applicable	Not applicable	Not applicable	Stewart_2019_cow_rumen.subject_10676_0017	NA	NA	Not applicable	Not applicable	Not applicable	Herbivore	Not applicable	NA	Not applicable	Not applicable	Not applicable	Not applicable	Not applicable	Not applicable	Not applicable	Not applicable	NA	No	NA	Winter	2000	January	01_01_2000	No	Illumina HiSeq 4000	ad-hoc RBB + C method (15152600)	150	Yes	No	NA	NA	NA	8766	48820	NA	NA	NA
SAMEA5383901	MTclstr_v1_4448	CM008229.1	23987	1.3242	2551	0.1063	Eukaryota_Fungi_Dikarya_Ascomycota_Pezizomycotina_Sordariomycetes_Hypocreomycetidae_Microascales_Microascaceae_Lomentospora	Lomentospora prolificans	Eukaryota;Fungi;Ascomycetes	Stewart_2019_cow_rumen	mt	Symbiont	Opportunistic pathogen	Fungus - Lomentospora prolificans	0	NA	Symbiont	Stewart_2019_cow_rumen.subject_10676_0017	Stewart_2019_cow_rumen.sample_10676_0017	ruminal fluid [UBERON:0010228]	0	male	1.46	United Kingdom	public	Stewart_2019_cow_rumen	111330:Stewart, Robert D	rumen [UBERON:0007365]	2000-01-01	2019-12-31	NA	NA	10676_0017, SAMEA5383901	animal-associated habitat [ENVO:00006776]	host-associated	9913	metagenome	55.86	-3.21	country	COHORT	NA	1218275	bovine metagenome	Charolais	NA	NA	NA	536	NA	NA	NA	NA	NA	NA	NA	NA	NA	NA	NA	NA	NA	NA	Stewart_2019_cow_rumen.sample_10676_0017	Stewart_2019_cow_rumen	ruminal fluid [UBERON:0010228]	rumen [UBERON:0007365]	animal-associated environment [ENVO:01001002]	Animal gut	animal_samples	Stewart_2019_cow_rumen.sample_10676_0017	Stewart_2019_cow_rumen	Gastrointestinal tract	Rumen	Luminal content	Yes	Cow	9913	Bos taurus	Chordata	Mammalia	Artiodactyla	Bovidae	Bos	Charolais	Not included	Adult	Farmed	No	Not applicable	NA	NA	UK	Europe	55.86	-3.21	No	Male	NA	Not applicable	Not applicable	Not applicable	Stewart_2019_cow_rumen.subject_10676_0017	NA	NA	Not applicable	Not applicable	Not applicable	Herbivore	Not applicable	NA	Not applicable	Not applicable	Not applicable	Not applicable	Not applicable	Not applicable	Not applicable	Not applicable	NA	No	NA	Winter	2000	January	01_01_2000	No	Illumina HiSeq 4000	ad-hoc RBB + C method (15152600)	150	Yes	No	NA	NA	NA	8766	48820	NA	NA	NA
SAMEA5383901	PLclstr_v1_1654	NC_037497.1	136862	1.8658	21711	0.1586	Eukaryota_Viridiplantae_Streptophyta_Embryophyta_Tracheophyta_Spermatophyta_Magnoliopsida_Liliopsida_Poales_Poaceae_BOP clade_Pooideae_Triticodae_Littledaleeae_Littledalea	Psathyrostachys huashanica;Littledalea alaica;Psathyrostachys juncea;Littledalea przevalskyi;Littledalea racemosa;Bromus vulgaris;Leymus chinensis	Eukaryota;Plants;Land Plants	Stewart_2019_cow_rumen	pl	Food	Plant	Brome grass	0	NA	Other	Stewart_2019_cow_rumen.subject_10676_0017	Stewart_2019_cow_rumen.sample_10676_0017	ruminal fluid [UBERON:0010228]	0	male	1.46	United Kingdom	public	Stewart_2019_cow_rumen	111330:Stewart, Robert D	rumen [UBERON:0007365]	2000-01-01	2019-12-31	NA	NA	10676_0017, SAMEA5383901	animal-associated habitat [ENVO:00006776]	host-associated	9913	metagenome	55.86	-3.21	country	COHORT	NA	1218275	bovine metagenome	Charolais	NA	NA	NA	536	NA	NA	NA	NA	NA	NA	NA	NA	NA	NA	NA	NA	NA	NA	Stewart_2019_cow_rumen.sample_10676_0017	Stewart_2019_cow_rumen	ruminal fluid [UBERON:0010228]	rumen [UBERON:0007365]	animal-associated environment [ENVO:01001002]	Animal gut	animal_samples	Stewart_2019_cow_rumen.sample_10676_0017	Stewart_2019_cow_rumen	Gastrointestinal tract	Rumen	Luminal content	Yes	Cow	9913	Bos taurus	Chordata	Mammalia	Artiodactyla	Bovidae	Bos	Charolais	Not included	Adult	Farmed	No	Not applicable	NA	NA	UK	Europe	55.86	-3.21	No	Male	NA	Not applicable	Not applicable	Not applicable	Stewart_2019_cow_rumen.subject_10676_0017	NA	NA	Not applicable	Not applicable	Not applicable	Herbivore	Not applicable	NA	Not applicable	Not applicable	Not applicable	Not applicable	Not applicable	Not applicable	Not applicable	Not applicable	NA	No	NA	Winter	2000	January	01_01_2000	No	Illumina HiSeq 4000	ad-hoc RBB + C method (15152600)	150	Yes	No	NA	NA	NA	8766	48820	NA	NA	NA
SAMEA5383901	MTclstr_v1_1652	NC_022714.1	443419	1.6904	75844	0.171	Eukaryota_Viridiplantae_Streptophyta_Embryophyta_Tracheophyta_Spermatophyta_Magnoliopsida_Liliopsida_Poales_Poaceae_BOP clade_Pooideae_Triticodae_Triticeae_Triticinae_Triticum	Triticum aestivum;Triticum timopheevii;Aegilops speltoides	Eukaryota;Plants;Land Plants	Stewart_2019_cow_rumen	mt	Food	Plant	Wheat	0	NA	Cereals	Stewart_2019_cow_rumen.subject_10676_0017	Stewart_2019_cow_rumen.sample_10676_0017	ruminal fluid [UBERON:0010228]	0	male	1.46	United Kingdom	public	Stewart_2019_cow_rumen	111330:Stewart, Robert D	rumen [UBERON:0007365]	2000-01-01	2019-12-31	NA	NA	10676_0017, SAMEA5383901	animal-associated habitat [ENVO:00006776]	host-associated	9913	metagenome	55.86	-3.21	country	COHORT	NA	1218275	bovine metagenome	Charolais	NA	NA	NA	536	NA	NA	NA	NA	NA	NA	NA	NA	NA	NA	NA	NA	NA	NA	Stewart_2019_cow_rumen.sample_10676_0017	Stewart_2019_cow_rumen	ruminal fluid [UBERON:0010228]	rumen [UBERON:0007365]	animal-associated environment [ENVO:01001002]	Animal gut	animal_samples	Stewart_2019_cow_rumen.sample_10676_0017	Stewart_2019_cow_rumen	Gastrointestinal tract	Rumen	Luminal content	Yes	Cow	9913	Bos taurus	Chordata	Mammalia	Artiodactyla	Bovidae	Bos	Charolais	Not included	Adult	Farmed	No	Not applicable	NA	NA	UK	Europe	55.86	-3.21	No	Male	NA	Not applicable	Not applicable	Not applicable	Stewart_2019_cow_rumen.subject_10676_0017	NA	NA	Not applicable	Not applicable	Not applicable	Herbivore	Not applicable	NA	Not applicable	Not applicable	Not applicable	Not applicable	Not applicable	Not applicable	Not applicable	Not applicable	NA	No	NA	Winter	2000	January	01_01_2000	No	Illumina HiSeq 4000	ad-hoc RBB + C method (15152600)	150	Yes	No	NA	NA	NA	8766	48820	NA	NA	NA
SAMEA5383901	MTclstr_v1_4367	NC_041427.1	53882	1.4537	3178	0.059	Eukaryota_Fungi_Dikarya_Ascomycota_Pezizomycotina_Eurotiomycetes_Eurotiomycetidae_Eurotiales_Aspergillaceae_Aspergillus	Aspergillus pseudoglaucus;Aspergillus cristatus	Eukaryota;Fungi;Ascomycetes	Stewart_2019_cow_rumen	mt	Symbiont	Opportunistic pathogen	Mold - Aspergillus pseudoglaucus	0	NA	Symbiont	Stewart_2019_cow_rumen.subject_10676_0017	Stewart_2019_cow_rumen.sample_10676_0017	ruminal fluid [UBERON:0010228]	0	male	1.46	United Kingdom	public	Stewart_2019_cow_rumen	111330:Stewart, Robert D	rumen [UBERON:0007365]	2000-01-01	2019-12-31	NA	NA	10676_0017, SAMEA5383901	animal-associated habitat [ENVO:00006776]	host-associated	9913	metagenome	55.86	-3.21	country	COHORT	NA	1218275	bovine metagenome	Charolais	NA	NA	NA	536	NA	NA	NA	NA	NA	NA	NA	NA	NA	NA	NA	NA	NA	NA	Stewart_2019_cow_rumen.sample_10676_0017	Stewart_2019_cow_rumen	ruminal fluid [UBERON:0010228]	rumen [UBERON:0007365]	animal-associated environment [ENVO:01001002]	Animal gut	animal_samples	Stewart_2019_cow_rumen.sample_10676_0017	Stewart_2019_cow_rumen	Gastrointestinal tract	Rumen	Luminal content	Yes	Cow	9913	Bos taurus	Chordata	Mammalia	Artiodactyla	Bovidae	Bos	Charolais	Not included	Adult	Farmed	No	Not applicable	NA	NA	UK	Europe	55.86	-3.21	No	Male	NA	Not applicable	Not applicable	Not applicable	Stewart_2019_cow_rumen.subject_10676_0017	NA	NA	Not applicable	Not applicable	Not applicable	Herbivore	Not applicable	NA	Not applicable	Not applicable	Not applicable	Not applicable	Not applicable	Not applicable	Not applicable	Not applicable	NA	No	NA	Winter	2000	January	01_01_2000	No	Illumina HiSeq 4000	ad-hoc RBB + C method (15152600)	150	Yes	No	NA	NA	NA	8766	48820	NA	NA	NA
SAMEA5383902	MTclstr_v1_1652	NC_022714.1	443419	1.9113	113156	0.2552	Eukaryota_Viridiplantae_Streptophyta_Embryophyta_Tracheophyta_Spermatophyta_Magnoliopsida_Liliopsida_Poales_Poaceae_BOP clade_Pooideae_Triticodae_Triticeae_Triticinae_Triticum	Triticum aestivum;Triticum timopheevii;Aegilops speltoides	Eukaryota;Plants;Land Plants	Stewart_2019_cow_rumen	mt	Food	Plant	Wheat	0	NA	Cereals	Stewart_2019_cow_rumen.subject_10676_0018	Stewart_2019_cow_rumen.sample_10676_0018	ruminal fluid [UBERON:0010228]	0	male	1.39	United Kingdom	public	Stewart_2019_cow_rumen	111330:Stewart, Robert D	rumen [UBERON:0007365]	2000-01-01	2019-12-31	NA	NA	10676_0018, SAMEA5383902	animal-associated habitat [ENVO:00006776]	host-associated	9913	metagenome	55.86	-3.21	country	COHORT	NA	1218275	bovine metagenome	Charolais	NA	NA	NA	509	NA	NA	NA	NA	NA	NA	NA	NA	NA	NA	NA	NA	NA	NA	Stewart_2019_cow_rumen.sample_10676_0018	Stewart_2019_cow_rumen	ruminal fluid [UBERON:0010228]	rumen [UBERON:0007365]	animal-associated environment [ENVO:01001002]	Animal gut	animal_samples	Stewart_2019_cow_rumen.sample_10676_0018	Stewart_2019_cow_rumen	Gastrointestinal tract	Rumen	Luminal content	Yes	Cow	9913	Bos taurus	Chordata	Mammalia	Artiodactyla	Bovidae	Bos	Charolais	Not included	Adult	Farmed	No	Not applicable	NA	NA	UK	Europe	55.86	-3.21	No	Male	NA	Not applicable	Not applicable	Not applicable	Stewart_2019_cow_rumen.subject_10676_0018	NA	NA	Not applicable	Not applicable	Not applicable	Herbivore	Not applicable	NA	Not applicable	Not applicable	Not applicable	Not applicable	Not applicable	Not applicable	Not applicable	Not applicable	NA	No	NA	Winter	2000	January	01_01_2000	No	Illumina HiSeq 4000	ad-hoc RBB + C method (15152600)	150	Yes	No	NA	NA	NA	6610	47420	NA	NA	NA
SAMEA5383902	PLclstr_v1_1654	NC_037497.1	136862	2.0026	29021	0.212	Eukaryota_Viridiplantae_Streptophyta_Embryophyta_Tracheophyta_Spermatophyta_Magnoliopsida_Liliopsida_Poales_Poaceae_BOP clade_Pooideae_Triticodae_Littledaleeae_Littledalea	Psathyrostachys huashanica;Littledalea alaica;Psathyrostachys juncea;Littledalea przevalskyi;Littledalea racemosa;Bromus vulgaris;Leymus chinensis	Eukaryota;Plants;Land Plants	Stewart_2019_cow_rumen	pl	Food	Plant	Brome grass	0	NA	Other	Stewart_2019_cow_rumen.subject_10676_0018	Stewart_2019_cow_rumen.sample_10676_0018	ruminal fluid [UBERON:0010228]	0	male	1.39	United Kingdom	public	Stewart_2019_cow_rumen	111330:Stewart, Robert D	rumen [UBERON:0007365]	2000-01-01	2019-12-31	NA	NA	10676_0018, SAMEA5383902	animal-associated habitat [ENVO:00006776]	host-associated	9913	metagenome	55.86	-3.21	country	COHORT	NA	1218275	bovine metagenome	Charolais	NA	NA	NA	509	NA	NA	NA	NA	NA	NA	NA	NA	NA	NA	NA	NA	NA	NA	Stewart_2019_cow_rumen.sample_10676_0018	Stewart_2019_cow_rumen	ruminal fluid [UBERON:0010228]	rumen [UBERON:0007365]	animal-associated environment [ENVO:01001002]	Animal gut	animal_samples	Stewart_2019_cow_rumen.sample_10676_0018	Stewart_2019_cow_rumen	Gastrointestinal tract	Rumen	Luminal content	Yes	Cow	9913	Bos taurus	Chordata	Mammalia	Artiodactyla	Bovidae	Bos	Charolais	Not included	Adult	Farmed	No	Not applicable	NA	NA	UK	Europe	55.86	-3.21	No	Male	NA	Not applicable	Not applicable	Not applicable	Stewart_2019_cow_rumen.subject_10676_0018	NA	NA	Not applicable	Not applicable	Not applicable	Herbivore	Not applicable	NA	Not applicable	Not applicable	Not applicable	Not applicable	Not applicable	Not applicable	Not applicable	Not applicable	NA	No	NA	Winter	2000	January	01_01_2000	No	Illumina HiSeq 4000	ad-hoc RBB + C method (15152600)	150	Yes	No	NA	NA	NA	6610	47420	NA	NA	NA
SAMEA5383902	PLclstr_v1_1655	NC_023097.1	113893	1.9488	36718	0.3224	Eukaryota_Viridiplantae_Streptophyta_Embryophyta_Tracheophyta_Spermatophyta_Magnoliopsida_Liliopsida_Poales_Poaceae_BOP clade_Pooideae_Triticodae_Triticeae_Triticinae_Aegilops	Triticum monococcum;Hordeum bogdanii;Aegilops speltoides;Elymus trachycaulus;Elymus kamoji;Elymus dahuricus;Aegilops bicornis;Triticum timopheevii;Aegilops comosa;Thinopyrum bessarabicum;Aegilops cylindrica;Triticum zhukovskyi;Triticum aestivum;Hordeum vulgare;Triticum macha;Taeniatherum caput-medusae;Secale cereale;Triticum turgidum;Thinopyrum ponticum;Aegilops sharonensis;Kengyilia melanthera;Aegilops longissima;Triticum urartu;Australopyrum retrofractum;Aegilops searsii;Aegilops geniculata;Aegilops tauschii;Aegilops umbellulata;Aegilops kotschyi;Hordeum jubatum;Thinopyrum intermedium;Connorochloa tenuis;Thinopyrum elongatum	Eukaryota;Plants;Land Plants	Stewart_2019_cow_rumen	pl	Food	Plant	Wheat/barley	0	NA	Cereals	Stewart_2019_cow_rumen.subject_10676_0018	Stewart_2019_cow_rumen.sample_10676_0018	ruminal fluid [UBERON:0010228]	0	male	1.39	United Kingdom	public	Stewart_2019_cow_rumen	111330:Stewart, Robert D	rumen [UBERON:0007365]	2000-01-01	2019-12-31	NA	NA	10676_0018, SAMEA5383902	animal-associated habitat [ENVO:00006776]	host-associated	9913	metagenome	55.86	-3.21	country	COHORT	NA	1218275	bovine metagenome	Charolais	NA	NA	NA	509	NA	NA	NA	NA	NA	NA	NA	NA	NA	NA	NA	NA	NA	NA	Stewart_2019_cow_rumen.sample_10676_0018	Stewart_2019_cow_rumen	ruminal fluid [UBERON:0010228]	rumen [UBERON:0007365]	animal-associated environment [ENVO:01001002]	Animal gut	animal_samples	Stewart_2019_cow_rumen.sample_10676_0018	Stewart_2019_cow_rumen	Gastrointestinal tract	Rumen	Luminal content	Yes	Cow	9913	Bos taurus	Chordata	Mammalia	Artiodactyla	Bovidae	Bos	Charolais	Not included	Adult	Farmed	No	Not applicable	NA	NA	UK	Europe	55.86	-3.21	No	Male	NA	Not applicable	Not applicable	Not applicable	Stewart_2019_cow_rumen.subject_10676_0018	NA	NA	Not applicable	Not applicable	Not applicable	Herbivore	Not applicable	NA	Not applicable	Not applicable	Not applicable	Not applicable	Not applicable	Not applicable	Not applicable	Not applicable	NA	No	NA	Winter	2000	January	01_01_2000	No	Illumina HiSeq 4000	ad-hoc RBB + C method (15152600)	150	Yes	No	NA	NA	NA	6610	47420	NA	NA	NA
SAMEA5383902	MTclstr_v1_4324	NC_012706.1	16339	1.4685	6378	0.3904	Eukaryota_Metazoa_Chordata_Craniata_Vertebrata_Euteleostomi_Mammalia_Eutheria_Laurasiatheria_Artiodactyla_Ruminantia_Pecora_Bovidae_Bovinae_Bos	Bos primigenius;Bos taurus;Bos indicus;Bos grunniens;Bos javanicus	Eukaryota;Animals;Mammals	Stewart_2019_cow_rumen	mt	Food	Animal/mammal	Cow	0	Farmed	Meat/dairy	Stewart_2019_cow_rumen.subject_10676_0018	Stewart_2019_cow_rumen.sample_10676_0018	ruminal fluid [UBERON:0010228]	0	male	1.39	United Kingdom	public	Stewart_2019_cow_rumen	111330:Stewart, Robert D	rumen [UBERON:0007365]	2000-01-01	2019-12-31	NA	NA	10676_0018, SAMEA5383902	animal-associated habitat [ENVO:00006776]	host-associated	9913	metagenome	55.86	-3.21	country	COHORT	NA	1218275	bovine metagenome	Charolais	NA	NA	NA	509	NA	NA	NA	NA	NA	NA	NA	NA	NA	NA	NA	NA	NA	NA	Stewart_2019_cow_rumen.sample_10676_0018	Stewart_2019_cow_rumen	ruminal fluid [UBERON:0010228]	rumen [UBERON:0007365]	animal-associated environment [ENVO:01001002]	Animal gut	animal_samples	Stewart_2019_cow_rumen.sample_10676_0018	Stewart_2019_cow_rumen	Gastrointestinal tract	Rumen	Luminal content	Yes	Cow	9913	Bos taurus	Chordata	Mammalia	Artiodactyla	Bovidae	Bos	Charolais	Not included	Adult	Farmed	No	Not applicable	NA	NA	UK	Europe	55.86	-3.21	No	Male	NA	Not applicable	Not applicable	Not applicable	Stewart_2019_cow_rumen.subject_10676_0018	NA	NA	Not applicable	Not applicable	Not applicable	Herbivore	Not applicable	NA	Not applicable	Not applicable	Not applicable	Not applicable	Not applicable	Not applicable	Not applicable	Not applicable	NA	No	NA	Winter	2000	January	01_01_2000	No	Illumina HiSeq 4000	ad-hoc RBB + C method (15152600)	150	Yes	No	NA	NA	NA	6610	47420	NA	NA	NA
SAMEA5383903	18178	DQ286372.1.1972_U|18S_rRNA|nucleus|strain_Hue|Eukaryota|Amoebozoa|Conosa|Archamoebea|Archamoebea_X|Entamoebidae|Entamoeba|Entamoeba_suis	1972	1.65632	451	0.228702	Eukaryota_Amoebozoa_Conosa_Archamoebea_Archamoebea_X_Entamoebidae_Entamoeba	Entamoeba_suis	Eukaryota;PR2db human-associated protists;PR2db human-associated protists	Stewart_2019_cow_rumen	pr2	Symbiont	Commensal	Entamoeba	0	NA	Symbiont	Stewart_2019_cow_rumen.subject_10676_0019	Stewart_2019_cow_rumen.sample_10676_0019	ruminal fluid [UBERON:0010228]	0	male	1.32	United Kingdom	public	Stewart_2019_cow_rumen	111330:Stewart, Robert D	rumen [UBERON:0007365]	2000-01-01	2019-12-31	NA	NA	10676_0019, SAMEA5383903	animal-associated habitat [ENVO:00006776]	host-associated	9913	metagenome	55.86	-3.21	country	COHORT	NA	1218275	bovine metagenome	Luing	NA	NA	NA	482	NA	NA	NA	NA	NA	NA	NA	NA	NA	NA	NA	NA	NA	NA	Stewart_2019_cow_rumen.sample_10676_0019	Stewart_2019_cow_rumen	ruminal fluid [UBERON:0010228]	rumen [UBERON:0007365]	animal-associated environment [ENVO:01001002]	Animal gut	animal_samples	Stewart_2019_cow_rumen.sample_10676_0019	Stewart_2019_cow_rumen	Gastrointestinal tract	Rumen	Luminal content	Yes	Cow	9913	Bos taurus	Chordata	Mammalia	Artiodactyla	Bovidae	Bos	Luing	Not included	Adult	Farmed	No	Not applicable	NA	NA	UK	Europe	55.86	-3.21	No	Male	NA	Not applicable	Not applicable	Not applicable	Stewart_2019_cow_rumen.subject_10676_0019	NA	NA	Not applicable	Not applicable	Not applicable	Herbivore	Not applicable	NA	Not applicable	Not applicable	Not applicable	Not applicable	Not applicable	Not applicable	Not applicable	Not applicable	NA	No	NA	Winter	2000	January	01_01_2000	No	Illumina HiSeq 4000	ad-hoc RBB + C method (15152600)	150	Yes	No	NA	NA	NA	2253	33888	NA	NA	NA
SAMEA5383903	PLclstr_v1_1655	NC_023097.1	113893	1.5471	10983	0.0964	Eukaryota_Viridiplantae_Streptophyta_Embryophyta_Tracheophyta_Spermatophyta_Magnoliopsida_Liliopsida_Poales_Poaceae_BOP clade_Pooideae_Triticodae_Triticeae_Triticinae_Aegilops	Triticum monococcum;Hordeum bogdanii;Aegilops speltoides;Elymus trachycaulus;Elymus kamoji;Elymus dahuricus;Aegilops bicornis;Triticum timopheevii;Aegilops comosa;Thinopyrum bessarabicum;Aegilops cylindrica;Triticum zhukovskyi;Triticum aestivum;Hordeum vulgare;Triticum macha;Taeniatherum caput-medusae;Secale cereale;Triticum turgidum;Thinopyrum ponticum;Aegilops sharonensis;Kengyilia melanthera;Aegilops longissima;Triticum urartu;Australopyrum retrofractum;Aegilops searsii;Aegilops geniculata;Aegilops tauschii;Aegilops umbellulata;Aegilops kotschyi;Hordeum jubatum;Thinopyrum intermedium;Connorochloa tenuis;Thinopyrum elongatum	Eukaryota;Plants;Land Plants	Stewart_2019_cow_rumen	pl	Food	Plant	Wheat/barley	0	NA	Cereals	Stewart_2019_cow_rumen.subject_10676_0019	Stewart_2019_cow_rumen.sample_10676_0019	ruminal fluid [UBERON:0010228]	0	male	1.32	United Kingdom	public	Stewart_2019_cow_rumen	111330:Stewart, Robert D	rumen [UBERON:0007365]	2000-01-01	2019-12-31	NA	NA	10676_0019, SAMEA5383903	animal-associated habitat [ENVO:00006776]	host-associated	9913	metagenome	55.86	-3.21	country	COHORT	NA	1218275	bovine metagenome	Luing	NA	NA	NA	482	NA	NA	NA	NA	NA	NA	NA	NA	NA	NA	NA	NA	NA	NA	Stewart_2019_cow_rumen.sample_10676_0019	Stewart_2019_cow_rumen	ruminal fluid [UBERON:0010228]	rumen [UBERON:0007365]	animal-associated environment [ENVO:01001002]	Animal gut	animal_samples	Stewart_2019_cow_rumen.sample_10676_0019	Stewart_2019_cow_rumen	Gastrointestinal tract	Rumen	Luminal content	Yes	Cow	9913	Bos taurus	Chordata	Mammalia	Artiodactyla	Bovidae	Bos	Luing	Not included	Adult	Farmed	No	Not applicable	NA	NA	UK	Europe	55.86	-3.21	No	Male	NA	Not applicable	Not applicable	Not applicable	Stewart_2019_cow_rumen.subject_10676_0019	NA	NA	Not applicable	Not applicable	Not applicable	Herbivore	Not applicable	NA	Not applicable	Not applicable	Not applicable	Not applicable	Not applicable	Not applicable	Not applicable	Not applicable	NA	No	NA	Winter	2000	January	01_01_2000	No	Illumina HiSeq 4000	ad-hoc RBB + C method (15152600)	150	Yes	No	NA	NA	NA	2253	33888	NA	NA	NA
SAMEA5383903	PLclstr_v1_1654	NC_037497.1	136862	1.5859	9514	0.0695	Eukaryota_Viridiplantae_Streptophyta_Embryophyta_Tracheophyta_Spermatophyta_Magnoliopsida_Liliopsida_Poales_Poaceae_BOP clade_Pooideae_Triticodae_Littledaleeae_Littledalea	Psathyrostachys huashanica;Littledalea alaica;Psathyrostachys juncea;Littledalea przevalskyi;Littledalea racemosa;Bromus vulgaris;Leymus chinensis	Eukaryota;Plants;Land Plants	Stewart_2019_cow_rumen	pl	Food	Plant	Brome grass	0	NA	Other	Stewart_2019_cow_rumen.subject_10676_0019	Stewart_2019_cow_rumen.sample_10676_0019	ruminal fluid [UBERON:0010228]	0	male	1.32	United Kingdom	public	Stewart_2019_cow_rumen	111330:Stewart, Robert D	rumen [UBERON:0007365]	2000-01-01	2019-12-31	NA	NA	10676_0019, SAMEA5383903	animal-associated habitat [ENVO:00006776]	host-associated	9913	metagenome	55.86	-3.21	country	COHORT	NA	1218275	bovine metagenome	Luing	NA	NA	NA	482	NA	NA	NA	NA	NA	NA	NA	NA	NA	NA	NA	NA	NA	NA	Stewart_2019_cow_rumen.sample_10676_0019	Stewart_2019_cow_rumen	ruminal fluid [UBERON:0010228]	rumen [UBERON:0007365]	animal-associated environment [ENVO:01001002]	Animal gut	animal_samples	Stewart_2019_cow_rumen.sample_10676_0019	Stewart_2019_cow_rumen	Gastrointestinal tract	Rumen	Luminal content	Yes	Cow	9913	Bos taurus	Chordata	Mammalia	Artiodactyla	Bovidae	Bos	Luing	Not included	Adult	Farmed	No	Not applicable	NA	NA	UK	Europe	55.86	-3.21	No	Male	NA	Not applicable	Not applicable	Not applicable	Stewart_2019_cow_rumen.subject_10676_0019	NA	NA	Not applicable	Not applicable	Not applicable	Herbivore	Not applicable	NA	Not applicable	Not applicable	Not applicable	Not applicable	Not applicable	Not applicable	Not applicable	Not applicable	NA	No	NA	Winter	2000	January	01_01_2000	No	Illumina HiSeq 4000	ad-hoc RBB + C method (15152600)	150	Yes	No	NA	NA	NA	2253	33888	NA	NA	NA
SAMEA5383903	MTclstr_v1_4324	NC_012706.1	16339	1.5232	6238	0.3818	Eukaryota_Metazoa_Chordata_Craniata_Vertebrata_Euteleostomi_Mammalia_Eutheria_Laurasiatheria_Artiodactyla_Ruminantia_Pecora_Bovidae_Bovinae_Bos	Bos primigenius;Bos taurus;Bos indicus;Bos grunniens;Bos javanicus	Eukaryota;Animals;Mammals	Stewart_2019_cow_rumen	mt	Food	Animal/mammal	Cow	0	Farmed	Meat/dairy	Stewart_2019_cow_rumen.subject_10676_0019	Stewart_2019_cow_rumen.sample_10676_0019	ruminal fluid [UBERON:0010228]	0	male	1.32	United Kingdom	public	Stewart_2019_cow_rumen	111330:Stewart, Robert D	rumen [UBERON:0007365]	2000-01-01	2019-12-31	NA	NA	10676_0019, SAMEA5383903	animal-associated habitat [ENVO:00006776]	host-associated	9913	metagenome	55.86	-3.21	country	COHORT	NA	1218275	bovine metagenome	Luing	NA	NA	NA	482	NA	NA	NA	NA	NA	NA	NA	NA	NA	NA	NA	NA	NA	NA	Stewart_2019_cow_rumen.sample_10676_0019	Stewart_2019_cow_rumen	ruminal fluid [UBERON:0010228]	rumen [UBERON:0007365]	animal-associated environment [ENVO:01001002]	Animal gut	animal_samples	Stewart_2019_cow_rumen.sample_10676_0019	Stewart_2019_cow_rumen	Gastrointestinal tract	Rumen	Luminal content	Yes	Cow	9913	Bos taurus	Chordata	Mammalia	Artiodactyla	Bovidae	Bos	Luing	Not included	Adult	Farmed	No	Not applicable	NA	NA	UK	Europe	55.86	-3.21	No	Male	NA	Not applicable	Not applicable	Not applicable	Stewart_2019_cow_rumen.subject_10676_0019	NA	NA	Not applicable	Not applicable	Not applicable	Herbivore	Not applicable	NA	Not applicable	Not applicable	Not applicable	Not applicable	Not applicable	Not applicable	Not applicable	Not applicable	NA	No	NA	Winter	2000	January	01_01_2000	No	Illumina HiSeq 4000	ad-hoc RBB + C method (15152600)	150	Yes	No	NA	NA	NA	2253	33888	NA	NA	NA
SAMEA5383903	MTclstr_v1_1652	NC_022714.1	443419	1.6422	67920	0.1532	Eukaryota_Viridiplantae_Streptophyta_Embryophyta_Tracheophyta_Spermatophyta_Magnoliopsida_Liliopsida_Poales_Poaceae_BOP clade_Pooideae_Triticodae_Triticeae_Triticinae_Triticum	Triticum aestivum;Triticum timopheevii;Aegilops speltoides	Eukaryota;Plants;Land Plants	Stewart_2019_cow_rumen	mt	Food	Plant	Wheat	0	NA	Cereals	Stewart_2019_cow_rumen.subject_10676_0019	Stewart_2019_cow_rumen.sample_10676_0019	ruminal fluid [UBERON:0010228]	0	male	1.32	United Kingdom	public	Stewart_2019_cow_rumen	111330:Stewart, Robert D	rumen [UBERON:0007365]	2000-01-01	2019-12-31	NA	NA	10676_0019, SAMEA5383903	animal-associated habitat [ENVO:00006776]	host-associated	9913	metagenome	55.86	-3.21	country	COHORT	NA	1218275	bovine metagenome	Luing	NA	NA	NA	482	NA	NA	NA	NA	NA	NA	NA	NA	NA	NA	NA	NA	NA	NA	Stewart_2019_cow_rumen.sample_10676_0019	Stewart_2019_cow_rumen	ruminal fluid [UBERON:0010228]	rumen [UBERON:0007365]	animal-associated environment [ENVO:01001002]	Animal gut	animal_samples	Stewart_2019_cow_rumen.sample_10676_0019	Stewart_2019_cow_rumen	Gastrointestinal tract	Rumen	Luminal content	Yes	Cow	9913	Bos taurus	Chordata	Mammalia	Artiodactyla	Bovidae	Bos	Luing	Not included	Adult	Farmed	No	Not applicable	NA	NA	UK	Europe	55.86	-3.21	No	Male	NA	Not applicable	Not applicable	Not applicable	Stewart_2019_cow_rumen.subject_10676_0019	NA	NA	Not applicable	Not applicable	Not applicable	Herbivore	Not applicable	NA	Not applicable	Not applicable	Not applicable	Not applicable	Not applicable	Not applicable	Not applicable	Not applicable	NA	No	NA	Winter	2000	January	01_01_2000	No	Illumina HiSeq 4000	ad-hoc RBB + C method (15152600)	150	Yes	No	NA	NA	NA	2253	33888	NA	NA	NA
SAMEA5383904	PLclstr_v1_1655	NC_023097.1	113893	1.4234	11182	0.0982	Eukaryota_Viridiplantae_Streptophyta_Embryophyta_Tracheophyta_Spermatophyta_Magnoliopsida_Liliopsida_Poales_Poaceae_BOP clade_Pooideae_Triticodae_Triticeae_Triticinae_Aegilops	Triticum monococcum;Hordeum bogdanii;Aegilops speltoides;Elymus trachycaulus;Elymus kamoji;Elymus dahuricus;Aegilops bicornis;Triticum timopheevii;Aegilops comosa;Thinopyrum bessarabicum;Aegilops cylindrica;Triticum zhukovskyi;Triticum aestivum;Hordeum vulgare;Triticum macha;Taeniatherum caput-medusae;Secale cereale;Triticum turgidum;Thinopyrum ponticum;Aegilops sharonensis;Kengyilia melanthera;Aegilops longissima;Triticum urartu;Australopyrum retrofractum;Aegilops searsii;Aegilops geniculata;Aegilops tauschii;Aegilops umbellulata;Aegilops kotschyi;Hordeum jubatum;Thinopyrum intermedium;Connorochloa tenuis;Thinopyrum elongatum	Eukaryota;Plants;Land Plants	Stewart_2019_cow_rumen	pl	Food	Plant	Wheat/barley	0	NA	Cereals	Stewart_2019_cow_rumen.subject_10676_0020	Stewart_2019_cow_rumen.sample_10676_0020	ruminal fluid [UBERON:0010228]	0	male	1.42	United Kingdom	public	Stewart_2019_cow_rumen	111330:Stewart, Robert D	rumen [UBERON:0007365]	2000-01-01	2019-12-31	NA	NA	10676_0020, SAMEA5383904	animal-associated habitat [ENVO:00006776]	host-associated	9913	metagenome	55.86	-3.21	country	COHORT	NA	1218275	bovine metagenome	Charolais	NA	NA	NA	521	NA	NA	NA	NA	NA	NA	NA	NA	NA	NA	NA	NA	NA	NA	Stewart_2019_cow_rumen.sample_10676_0020	Stewart_2019_cow_rumen	ruminal fluid [UBERON:0010228]	rumen [UBERON:0007365]	animal-associated environment [ENVO:01001002]	Animal gut	animal_samples	Stewart_2019_cow_rumen.sample_10676_0020	Stewart_2019_cow_rumen	Gastrointestinal tract	Rumen	Luminal content	Yes	Cow	9913	Bos taurus	Chordata	Mammalia	Artiodactyla	Bovidae	Bos	Charolais	Not included	Adult	Farmed	No	Not applicable	NA	NA	UK	Europe	55.86	-3.21	No	Male	NA	Not applicable	Not applicable	Not applicable	Stewart_2019_cow_rumen.subject_10676_0020	NA	NA	Not applicable	Not applicable	Not applicable	Herbivore	Not applicable	NA	Not applicable	Not applicable	Not applicable	Not applicable	Not applicable	Not applicable	Not applicable	Not applicable	NA	No	NA	Winter	2000	January	01_01_2000	No	Illumina HiSeq 4000	ad-hoc RBB + C method (15152600)	150	Yes	No	NA	NA	NA	3697	48362	NA	NA	NA
SAMEA5383904	MTclstr_v1_4324	NC_012706.1	16339	2.2256	7920	0.4847	Eukaryota_Metazoa_Chordata_Craniata_Vertebrata_Euteleostomi_Mammalia_Eutheria_Laurasiatheria_Artiodactyla_Ruminantia_Pecora_Bovidae_Bovinae_Bos	Bos primigenius;Bos taurus;Bos indicus;Bos grunniens;Bos javanicus	Eukaryota;Animals;Mammals	Stewart_2019_cow_rumen	mt	Food	Animal/mammal	Cow	0	Farmed	Meat/dairy	Stewart_2019_cow_rumen.subject_10676_0020	Stewart_2019_cow_rumen.sample_10676_0020	ruminal fluid [UBERON:0010228]	0	male	1.42	United Kingdom	public	Stewart_2019_cow_rumen	111330:Stewart, Robert D	rumen [UBERON:0007365]	2000-01-01	2019-12-31	NA	NA	10676_0020, SAMEA5383904	animal-associated habitat [ENVO:00006776]	host-associated	9913	metagenome	55.86	-3.21	country	COHORT	NA	1218275	bovine metagenome	Charolais	NA	NA	NA	521	NA	NA	NA	NA	NA	NA	NA	NA	NA	NA	NA	NA	NA	NA	Stewart_2019_cow_rumen.sample_10676_0020	Stewart_2019_cow_rumen	ruminal fluid [UBERON:0010228]	rumen [UBERON:0007365]	animal-associated environment [ENVO:01001002]	Animal gut	animal_samples	Stewart_2019_cow_rumen.sample_10676_0020	Stewart_2019_cow_rumen	Gastrointestinal tract	Rumen	Luminal content	Yes	Cow	9913	Bos taurus	Chordata	Mammalia	Artiodactyla	Bovidae	Bos	Charolais	Not included	Adult	Farmed	No	Not applicable	NA	NA	UK	Europe	55.86	-3.21	No	Male	NA	Not applicable	Not applicable	Not applicable	Stewart_2019_cow_rumen.subject_10676_0020	NA	NA	Not applicable	Not applicable	Not applicable	Herbivore	Not applicable	NA	Not applicable	Not applicable	Not applicable	Not applicable	Not applicable	Not applicable	Not applicable	Not applicable	NA	No	NA	Winter	2000	January	01_01_2000	No	Illumina HiSeq 4000	ad-hoc RBB + C method (15152600)	150	Yes	No	NA	NA	NA	3697	48362	NA	NA	NA
SAMEA5383904	MTclstr_v1_1652	NC_022714.1	443419	1.5088	48735	0.1099	Eukaryota_Viridiplantae_Streptophyta_Embryophyta_Tracheophyta_Spermatophyta_Magnoliopsida_Liliopsida_Poales_Poaceae_BOP clade_Pooideae_Triticodae_Triticeae_Triticinae_Triticum	Triticum aestivum;Triticum timopheevii;Aegilops speltoides	Eukaryota;Plants;Land Plants	Stewart_2019_cow_rumen	mt	Food	Plant	Wheat	0	NA	Cereals	Stewart_2019_cow_rumen.subject_10676_0020	Stewart_2019_cow_rumen.sample_10676_0020	ruminal fluid [UBERON:0010228]	0	male	1.42	United Kingdom	public	Stewart_2019_cow_rumen	111330:Stewart, Robert D	rumen [UBERON:0007365]	2000-01-01	2019-12-31	NA	NA	10676_0020, SAMEA5383904	animal-associated habitat [ENVO:00006776]	host-associated	9913	metagenome	55.86	-3.21	country	COHORT	NA	1218275	bovine metagenome	Charolais	NA	NA	NA	521	NA	NA	NA	NA	NA	NA	NA	NA	NA	NA	NA	NA	NA	NA	Stewart_2019_cow_rumen.sample_10676_0020	Stewart_2019_cow_rumen	ruminal fluid [UBERON:0010228]	rumen [UBERON:0007365]	animal-associated environment [ENVO:01001002]	Animal gut	animal_samples	Stewart_2019_cow_rumen.sample_10676_0020	Stewart_2019_cow_rumen	Gastrointestinal tract	Rumen	Luminal content	Yes	Cow	9913	Bos taurus	Chordata	Mammalia	Artiodactyla	Bovidae	Bos	Charolais	Not included	Adult	Farmed	No	Not applicable	NA	NA	UK	Europe	55.86	-3.21	No	Male	NA	Not applicable	Not applicable	Not applicable	Stewart_2019_cow_rumen.subject_10676_0020	NA	NA	Not applicable	Not applicable	Not applicable	Herbivore	Not applicable	NA	Not applicable	Not applicable	Not applicable	Not applicable	Not applicable	Not applicable	Not applicable	Not applicable	NA	No	NA	Winter	2000	January	01_01_2000	No	Illumina HiSeq 4000	ad-hoc RBB + C method (15152600)	150	Yes	No	NA	NA	NA	3697	48362	NA	NA	NA
SAMEA5383904	705	JN383916.1.1617_U|18S_rRNA|nucleus||Eukaryota|Excavata|Metamonada|Trichomonadea|Trichomonadida|Trichomonadidae|Tetratrichomonas|Tetratrichomonas_sp.	1617	1.11388	562	0.347557	Eukaryota_Excavata_Metamonada_Trichomonadea_Trichomonadida_Trichomonadidae_Tetratrichomonas	Tetratrichomonas_sp.;Tetratrichomonas_buttreyi;Tetratrichomonas_brumpti	Eukaryota;PR2db human-associated protists;PR2db human-associated protists	Stewart_2019_cow_rumen	pr2	Symbiont	Parasite	Tetratrichomonas	0	NA	Symbiont	Stewart_2019_cow_rumen.subject_10676_0020	Stewart_2019_cow_rumen.sample_10676_0020	ruminal fluid [UBERON:0010228]	0	male	1.42	United Kingdom	public	Stewart_2019_cow_rumen	111330:Stewart, Robert D	rumen [UBERON:0007365]	2000-01-01	2019-12-31	NA	NA	10676_0020, SAMEA5383904	animal-associated habitat [ENVO:00006776]	host-associated	9913	metagenome	55.86	-3.21	country	COHORT	NA	1218275	bovine metagenome	Charolais	NA	NA	NA	521	NA	NA	NA	NA	NA	NA	NA	NA	NA	NA	NA	NA	NA	NA	Stewart_2019_cow_rumen.sample_10676_0020	Stewart_2019_cow_rumen	ruminal fluid [UBERON:0010228]	rumen [UBERON:0007365]	animal-associated environment [ENVO:01001002]	Animal gut	animal_samples	Stewart_2019_cow_rumen.sample_10676_0020	Stewart_2019_cow_rumen	Gastrointestinal tract	Rumen	Luminal content	Yes	Cow	9913	Bos taurus	Chordata	Mammalia	Artiodactyla	Bovidae	Bos	Charolais	Not included	Adult	Farmed	No	Not applicable	NA	NA	UK	Europe	55.86	-3.21	No	Male	NA	Not applicable	Not applicable	Not applicable	Stewart_2019_cow_rumen.subject_10676_0020	NA	NA	Not applicable	Not applicable	Not applicable	Herbivore	Not applicable	NA	Not applicable	Not applicable	Not applicable	Not applicable	Not applicable	Not applicable	Not applicable	Not applicable	NA	No	NA	Winter	2000	January	01_01_2000	No	Illumina HiSeq 4000	ad-hoc RBB + C method (15152600)	150	Yes	No	NA	NA	NA	3697	48362	NA	NA	NA
SAMEA5383904	PLclstr_v1_1654	NC_037497.1	136862	1.6369	7626	0.0557	Eukaryota_Viridiplantae_Streptophyta_Embryophyta_Tracheophyta_Spermatophyta_Magnoliopsida_Liliopsida_Poales_Poaceae_BOP clade_Pooideae_Triticodae_Littledaleeae_Littledalea	Psathyrostachys huashanica;Littledalea alaica;Psathyrostachys juncea;Littledalea przevalskyi;Littledalea racemosa;Bromus vulgaris;Leymus chinensis	Eukaryota;Plants;Land Plants	Stewart_2019_cow_rumen	pl	Food	Plant	Brome grass	0	NA	Other	Stewart_2019_cow_rumen.subject_10676_0020	Stewart_2019_cow_rumen.sample_10676_0020	ruminal fluid [UBERON:0010228]	0	male	1.42	United Kingdom	public	Stewart_2019_cow_rumen	111330:Stewart, Robert D	rumen [UBERON:0007365]	2000-01-01	2019-12-31	NA	NA	10676_0020, SAMEA5383904	animal-associated habitat [ENVO:00006776]	host-associated	9913	metagenome	55.86	-3.21	country	COHORT	NA	1218275	bovine metagenome	Charolais	NA	NA	NA	521	NA	NA	NA	NA	NA	NA	NA	NA	NA	NA	NA	NA	NA	NA	Stewart_2019_cow_rumen.sample_10676_0020	Stewart_2019_cow_rumen	ruminal fluid [UBERON:0010228]	rumen [UBERON:0007365]	animal-associated environment [ENVO:01001002]	Animal gut	animal_samples	Stewart_2019_cow_rumen.sample_10676_0020	Stewart_2019_cow_rumen	Gastrointestinal tract	Rumen	Luminal content	Yes	Cow	9913	Bos taurus	Chordata	Mammalia	Artiodactyla	Bovidae	Bos	Charolais	Not included	Adult	Farmed	No	Not applicable	NA	NA	UK	Europe	55.86	-3.21	No	Male	NA	Not applicable	Not applicable	Not applicable	Stewart_2019_cow_rumen.subject_10676_0020	NA	NA	Not applicable	Not applicable	Not applicable	Herbivore	Not applicable	NA	Not applicable	Not applicable	Not applicable	Not applicable	Not applicable	Not applicable	Not applicable	Not applicable	NA	No	NA	Winter	2000	January	01_01_2000	No	Illumina HiSeq 4000	ad-hoc RBB + C method (15152600)	150	Yes	No	NA	NA	NA	3697	48362	NA	NA	NA
SAMEA5383905	MTclstr_v1_4448	CM008229.1	23987	2.8718	6592	0.2748	Eukaryota_Fungi_Dikarya_Ascomycota_Pezizomycotina_Sordariomycetes_Hypocreomycetidae_Microascales_Microascaceae_Lomentospora	Lomentospora prolificans	Eukaryota;Fungi;Ascomycetes	Stewart_2019_cow_rumen	mt	Symbiont	Opportunistic pathogen	Fungus - Lomentospora prolificans	0	NA	Symbiont	Stewart_2019_cow_rumen.subject_10676_0021	Stewart_2019_cow_rumen.sample_10676_0021	ruminal fluid [UBERON:0010228]	0	male	1.41	United Kingdom	public	Stewart_2019_cow_rumen	111330:Stewart, Robert D	rumen [UBERON:0007365]	2000-01-01	2019-12-31	NA	NA	10676_0021, SAMEA5383905	animal-associated habitat [ENVO:00006776]	host-associated	9913	metagenome	55.86	-3.21	country	COHORT	NA	1218275	bovine metagenome	Luing	NA	NA	NA	515	NA	NA	NA	NA	NA	NA	NA	NA	NA	NA	NA	NA	NA	NA	Stewart_2019_cow_rumen.sample_10676_0021	Stewart_2019_cow_rumen	ruminal fluid [UBERON:0010228]	rumen [UBERON:0007365]	animal-associated environment [ENVO:01001002]	Animal gut	animal_samples	Stewart_2019_cow_rumen.sample_10676_0021	Stewart_2019_cow_rumen	Gastrointestinal tract	Rumen	Luminal content	Yes	Cow	9913	Bos taurus	Chordata	Mammalia	Artiodactyla	Bovidae	Bos	Luing	Not included	Adult	Farmed	No	Not applicable	NA	NA	UK	Europe	55.86	-3.21	No	Male	NA	Not applicable	Not applicable	Not applicable	Stewart_2019_cow_rumen.subject_10676_0021	NA	NA	Not applicable	Not applicable	Not applicable	Herbivore	Not applicable	NA	Not applicable	Not applicable	Not applicable	Not applicable	Not applicable	Not applicable	Not applicable	Not applicable	NA	No	NA	Winter	2000	January	01_01_2000	No	Illumina HiSeq 4000	ad-hoc RBB + C method (15152600)	150	Yes	No	NA	NA	NA	2918	43634	NA	NA	NA
SAMEA5383905	MTclstr_v1_6811	NC_025768.1	29008	2.0518	4056	0.1398	Eukaryota_Fungi_Dikarya_Ascomycota_Saccharomycotina_Saccharomycetes_Saccharomycetales_Dipodascaceae_Geotrichum	Geotrichum candidum	Eukaryota;Fungi;Ascomycetes	Stewart_2019_cow_rumen	mt	Symbiont	Commensal	Fungus - Geotrichum candidum	0	NA	Symbiont	Stewart_2019_cow_rumen.subject_10676_0021	Stewart_2019_cow_rumen.sample_10676_0021	ruminal fluid [UBERON:0010228]	0	male	1.41	United Kingdom	public	Stewart_2019_cow_rumen	111330:Stewart, Robert D	rumen [UBERON:0007365]	2000-01-01	2019-12-31	NA	NA	10676_0021, SAMEA5383905	animal-associated habitat [ENVO:00006776]	host-associated	9913	metagenome	55.86	-3.21	country	COHORT	NA	1218275	bovine metagenome	Luing	NA	NA	NA	515	NA	NA	NA	NA	NA	NA	NA	NA	NA	NA	NA	NA	NA	NA	Stewart_2019_cow_rumen.sample_10676_0021	Stewart_2019_cow_rumen	ruminal fluid [UBERON:0010228]	rumen [UBERON:0007365]	animal-associated environment [ENVO:01001002]	Animal gut	animal_samples	Stewart_2019_cow_rumen.sample_10676_0021	Stewart_2019_cow_rumen	Gastrointestinal tract	Rumen	Luminal content	Yes	Cow	9913	Bos taurus	Chordata	Mammalia	Artiodactyla	Bovidae	Bos	Luing	Not included	Adult	Farmed	No	Not applicable	NA	NA	UK	Europe	55.86	-3.21	No	Male	NA	Not applicable	Not applicable	Not applicable	Stewart_2019_cow_rumen.subject_10676_0021	NA	NA	Not applicable	Not applicable	Not applicable	Herbivore	Not applicable	NA	Not applicable	Not applicable	Not applicable	Not applicable	Not applicable	Not applicable	Not applicable	Not applicable	NA	No	NA	Winter	2000	January	01_01_2000	No	Illumina HiSeq 4000	ad-hoc RBB + C method (15152600)	150	Yes	No	NA	NA	NA	2918	43634	NA	NA	NA
SAMEA5383905	9162	AY886871.1.1518_U|18S_rRNA|nucleus||Eukaryota|Excavata|Metamonada|Trichomonadea|Trichomonadida|Trichomonadidae|Tetratrichomonas|Tetratrichomonas_sp.	1518	1.08471	968	0.637681	Eukaryota_Excavata_Metamonada_Trichomonadea_Trichomonadida_Trichomonadidae_Tetratrichomonas	Tetratrichomonas_sp.	Eukaryota;PR2db human-associated protists;PR2db human-associated protists	Stewart_2019_cow_rumen	pr2	Symbiont	Parasite	Tetratrichomonas	0	NA	Symbiont	Stewart_2019_cow_rumen.subject_10676_0021	Stewart_2019_cow_rumen.sample_10676_0021	ruminal fluid [UBERON:0010228]	0	male	1.41	United Kingdom	public	Stewart_2019_cow_rumen	111330:Stewart, Robert D	rumen [UBERON:0007365]	2000-01-01	2019-12-31	NA	NA	10676_0021, SAMEA5383905	animal-associated habitat [ENVO:00006776]	host-associated	9913	metagenome	55.86	-3.21	country	COHORT	NA	1218275	bovine metagenome	Luing	NA	NA	NA	515	NA	NA	NA	NA	NA	NA	NA	NA	NA	NA	NA	NA	NA	NA	Stewart_2019_cow_rumen.sample_10676_0021	Stewart_2019_cow_rumen	ruminal fluid [UBERON:0010228]	rumen [UBERON:0007365]	animal-associated environment [ENVO:01001002]	Animal gut	animal_samples	Stewart_2019_cow_rumen.sample_10676_0021	Stewart_2019_cow_rumen	Gastrointestinal tract	Rumen	Luminal content	Yes	Cow	9913	Bos taurus	Chordata	Mammalia	Artiodactyla	Bovidae	Bos	Luing	Not included	Adult	Farmed	No	Not applicable	NA	NA	UK	Europe	55.86	-3.21	No	Male	NA	Not applicable	Not applicable	Not applicable	Stewart_2019_cow_rumen.subject_10676_0021	NA	NA	Not applicable	Not applicable	Not applicable	Herbivore	Not applicable	NA	Not applicable	Not applicable	Not applicable	Not applicable	Not applicable	Not applicable	Not applicable	Not applicable	NA	No	NA	Winter	2000	January	01_01_2000	No	Illumina HiSeq 4000	ad-hoc RBB + C method (15152600)	150	Yes	No	NA	NA	NA	2918	43634	NA	NA	NA
SAMEA5383905	PLclstr_v1_1655	NC_023097.1	113893	1.5421	5864	0.0515	Eukaryota_Viridiplantae_Streptophyta_Embryophyta_Tracheophyta_Spermatophyta_Magnoliopsida_Liliopsida_Poales_Poaceae_BOP clade_Pooideae_Triticodae_Triticeae_Triticinae_Aegilops	Triticum monococcum;Hordeum bogdanii;Aegilops speltoides;Elymus trachycaulus;Elymus kamoji;Elymus dahuricus;Aegilops bicornis;Triticum timopheevii;Aegilops comosa;Thinopyrum bessarabicum;Aegilops cylindrica;Triticum zhukovskyi;Triticum aestivum;Hordeum vulgare;Triticum macha;Taeniatherum caput-medusae;Secale cereale;Triticum turgidum;Thinopyrum ponticum;Aegilops sharonensis;Kengyilia melanthera;Aegilops longissima;Triticum urartu;Australopyrum retrofractum;Aegilops searsii;Aegilops geniculata;Aegilops tauschii;Aegilops umbellulata;Aegilops kotschyi;Hordeum jubatum;Thinopyrum intermedium;Connorochloa tenuis;Thinopyrum elongatum	Eukaryota;Plants;Land Plants	Stewart_2019_cow_rumen	pl	Food	Plant	Wheat/barley	0	NA	Cereals	Stewart_2019_cow_rumen.subject_10676_0021	Stewart_2019_cow_rumen.sample_10676_0021	ruminal fluid [UBERON:0010228]	0	male	1.41	United Kingdom	public	Stewart_2019_cow_rumen	111330:Stewart, Robert D	rumen [UBERON:0007365]	2000-01-01	2019-12-31	NA	NA	10676_0021, SAMEA5383905	animal-associated habitat [ENVO:00006776]	host-associated	9913	metagenome	55.86	-3.21	country	COHORT	NA	1218275	bovine metagenome	Luing	NA	NA	NA	515	NA	NA	NA	NA	NA	NA	NA	NA	NA	NA	NA	NA	NA	NA	Stewart_2019_cow_rumen.sample_10676_0021	Stewart_2019_cow_rumen	ruminal fluid [UBERON:0010228]	rumen [UBERON:0007365]	animal-associated environment [ENVO:01001002]	Animal gut	animal_samples	Stewart_2019_cow_rumen.sample_10676_0021	Stewart_2019_cow_rumen	Gastrointestinal tract	Rumen	Luminal content	Yes	Cow	9913	Bos taurus	Chordata	Mammalia	Artiodactyla	Bovidae	Bos	Luing	Not included	Adult	Farmed	No	Not applicable	NA	NA	UK	Europe	55.86	-3.21	No	Male	NA	Not applicable	Not applicable	Not applicable	Stewart_2019_cow_rumen.subject_10676_0021	NA	NA	Not applicable	Not applicable	Not applicable	Herbivore	Not applicable	NA	Not applicable	Not applicable	Not applicable	Not applicable	Not applicable	Not applicable	Not applicable	Not applicable	NA	No	NA	Winter	2000	January	01_01_2000	No	Illumina HiSeq 4000	ad-hoc RBB + C method (15152600)	150	Yes	No	NA	NA	NA	2918	43634	NA	NA	NA
SAMEA5383905	MTclstr_v1_9626	NC_051494.1	28829	1.9267	3083	0.1069	Eukaryota_Fungi_Dikarya_Ascomycota_Pezizomycotina_Sordariomycetes_Hypocreomycetidae_Microascales_Microascaceae_Scopulariopsis	Scopulariopsis brevicaulis	Eukaryota;Fungi;Ascomycetes	Stewart_2019_cow_rumen	mt	Symbiont	Commensal	Fungus - Scopulariopsis brevicaulis	0	NA	Symbiont	Stewart_2019_cow_rumen.subject_10676_0021	Stewart_2019_cow_rumen.sample_10676_0021	ruminal fluid [UBERON:0010228]	0	male	1.41	United Kingdom	public	Stewart_2019_cow_rumen	111330:Stewart, Robert D	rumen [UBERON:0007365]	2000-01-01	2019-12-31	NA	NA	10676_0021, SAMEA5383905	animal-associated habitat [ENVO:00006776]	host-associated	9913	metagenome	55.86	-3.21	country	COHORT	NA	1218275	bovine metagenome	Luing	NA	NA	NA	515	NA	NA	NA	NA	NA	NA	NA	NA	NA	NA	NA	NA	NA	NA	Stewart_2019_cow_rumen.sample_10676_0021	Stewart_2019_cow_rumen	ruminal fluid [UBERON:0010228]	rumen [UBERON:0007365]	animal-associated environment [ENVO:01001002]	Animal gut	animal_samples	Stewart_2019_cow_rumen.sample_10676_0021	Stewart_2019_cow_rumen	Gastrointestinal tract	Rumen	Luminal content	Yes	Cow	9913	Bos taurus	Chordata	Mammalia	Artiodactyla	Bovidae	Bos	Luing	Not included	Adult	Farmed	No	Not applicable	NA	NA	UK	Europe	55.86	-3.21	No	Male	NA	Not applicable	Not applicable	Not applicable	Stewart_2019_cow_rumen.subject_10676_0021	NA	NA	Not applicable	Not applicable	Not applicable	Herbivore	Not applicable	NA	Not applicable	Not applicable	Not applicable	Not applicable	Not applicable	Not applicable	Not applicable	Not applicable	NA	No	NA	Winter	2000	January	01_01_2000	No	Illumina HiSeq 4000	ad-hoc RBB + C method (15152600)	150	Yes	No	NA	NA	NA	2918	43634	NA	NA	NA
SAMEA5383905	MTclstr_v1_1652	NC_022714.1	443419	1.529	44052	0.0993	Eukaryota_Viridiplantae_Streptophyta_Embryophyta_Tracheophyta_Spermatophyta_Magnoliopsida_Liliopsida_Poales_Poaceae_BOP clade_Pooideae_Triticodae_Triticeae_Triticinae_Triticum	Triticum aestivum;Triticum timopheevii;Aegilops speltoides	Eukaryota;Plants;Land Plants	Stewart_2019_cow_rumen	mt	Food	Plant	Wheat	0	NA	Cereals	Stewart_2019_cow_rumen.subject_10676_0021	Stewart_2019_cow_rumen.sample_10676_0021	ruminal fluid [UBERON:0010228]	0	male	1.41	United Kingdom	public	Stewart_2019_cow_rumen	111330:Stewart, Robert D	rumen [UBERON:0007365]	2000-01-01	2019-12-31	NA	NA	10676_0021, SAMEA5383905	animal-associated habitat [ENVO:00006776]	host-associated	9913	metagenome	55.86	-3.21	country	COHORT	NA	1218275	bovine metagenome	Luing	NA	NA	NA	515	NA	NA	NA	NA	NA	NA	NA	NA	NA	NA	NA	NA	NA	NA	Stewart_2019_cow_rumen.sample_10676_0021	Stewart_2019_cow_rumen	ruminal fluid [UBERON:0010228]	rumen [UBERON:0007365]	animal-associated environment [ENVO:01001002]	Animal gut	animal_samples	Stewart_2019_cow_rumen.sample_10676_0021	Stewart_2019_cow_rumen	Gastrointestinal tract	Rumen	Luminal content	Yes	Cow	9913	Bos taurus	Chordata	Mammalia	Artiodactyla	Bovidae	Bos	Luing	Not included	Adult	Farmed	No	Not applicable	NA	NA	UK	Europe	55.86	-3.21	No	Male	NA	Not applicable	Not applicable	Not applicable	Stewart_2019_cow_rumen.subject_10676_0021	NA	NA	Not applicable	Not applicable	Not applicable	Herbivore	Not applicable	NA	Not applicable	Not applicable	Not applicable	Not applicable	Not applicable	Not applicable	Not applicable	Not applicable	NA	No	NA	Winter	2000	January	01_01_2000	No	Illumina HiSeq 4000	ad-hoc RBB + C method (15152600)	150	Yes	No	NA	NA	NA	2918	43634	NA	NA	NA
SAMEA5383905	12995	FR686361.1.1878_U|18S_rRNA|nucleus||Eukaryota|Amoebozoa|Conosa|Archamoebea|Archamoebea_X|Entamoebidae|Entamoeba|Entamoeba_sp.	1878	6.72052	1764	0.939297	Eukaryota_Amoebozoa_Conosa_Archamoebea_Archamoebea_X_Entamoebidae_Entamoeba	Entamoeba_sp.	Eukaryota;PR2db human-associated protists;PR2db human-associated protists	Stewart_2019_cow_rumen	pr2	Symbiont	Commensal	Entamoeba	0	NA	Symbiont	Stewart_2019_cow_rumen.subject_10676_0021	Stewart_2019_cow_rumen.sample_10676_0021	ruminal fluid [UBERON:0010228]	0	male	1.41	United Kingdom	public	Stewart_2019_cow_rumen	111330:Stewart, Robert D	rumen [UBERON:0007365]	2000-01-01	2019-12-31	NA	NA	10676_0021, SAMEA5383905	animal-associated habitat [ENVO:00006776]	host-associated	9913	metagenome	55.86	-3.21	country	COHORT	NA	1218275	bovine metagenome	Luing	NA	NA	NA	515	NA	NA	NA	NA	NA	NA	NA	NA	NA	NA	NA	NA	NA	NA	Stewart_2019_cow_rumen.sample_10676_0021	Stewart_2019_cow_rumen	ruminal fluid [UBERON:0010228]	rumen [UBERON:0007365]	animal-associated environment [ENVO:01001002]	Animal gut	animal_samples	Stewart_2019_cow_rumen.sample_10676_0021	Stewart_2019_cow_rumen	Gastrointestinal tract	Rumen	Luminal content	Yes	Cow	9913	Bos taurus	Chordata	Mammalia	Artiodactyla	Bovidae	Bos	Luing	Not included	Adult	Farmed	No	Not applicable	NA	NA	UK	Europe	55.86	-3.21	No	Male	NA	Not applicable	Not applicable	Not applicable	Stewart_2019_cow_rumen.subject_10676_0021	NA	NA	Not applicable	Not applicable	Not applicable	Herbivore	Not applicable	NA	Not applicable	Not applicable	Not applicable	Not applicable	Not applicable	Not applicable	Not applicable	Not applicable	NA	No	NA	Winter	2000	January	01_01_2000	No	Illumina HiSeq 4000	ad-hoc RBB + C method (15152600)	150	Yes	No	NA	NA	NA	2918	43634	NA	NA	NA
SAMEA5383905	MTclstr_v1_4425	NC_027416.1	29908	1.5581	5856	0.1958	Eukaryota_Fungi_Dikarya_Ascomycota_Pezizomycotina_Eurotiomycetes_Eurotiomycetidae_Eurotiales_Aspergillaceae_Penicillium	Penicillium roqueforti	Eukaryota;Fungi;Ascomycetes	Stewart_2019_cow_rumen	mt	Symbiont/food	Commensal	Fungus - Penicillium roqueforti	0	Blue cheese production	Symbiont/fermented food	Stewart_2019_cow_rumen.subject_10676_0021	Stewart_2019_cow_rumen.sample_10676_0021	ruminal fluid [UBERON:0010228]	0	male	1.41	United Kingdom	public	Stewart_2019_cow_rumen	111330:Stewart, Robert D	rumen [UBERON:0007365]	2000-01-01	2019-12-31	NA	NA	10676_0021, SAMEA5383905	animal-associated habitat [ENVO:00006776]	host-associated	9913	metagenome	55.86	-3.21	country	COHORT	NA	1218275	bovine metagenome	Luing	NA	NA	NA	515	NA	NA	NA	NA	NA	NA	NA	NA	NA	NA	NA	NA	NA	NA	Stewart_2019_cow_rumen.sample_10676_0021	Stewart_2019_cow_rumen	ruminal fluid [UBERON:0010228]	rumen [UBERON:0007365]	animal-associated environment [ENVO:01001002]	Animal gut	animal_samples	Stewart_2019_cow_rumen.sample_10676_0021	Stewart_2019_cow_rumen	Gastrointestinal tract	Rumen	Luminal content	Yes	Cow	9913	Bos taurus	Chordata	Mammalia	Artiodactyla	Bovidae	Bos	Luing	Not included	Adult	Farmed	No	Not applicable	NA	NA	UK	Europe	55.86	-3.21	No	Male	NA	Not applicable	Not applicable	Not applicable	Stewart_2019_cow_rumen.subject_10676_0021	NA	NA	Not applicable	Not applicable	Not applicable	Herbivore	Not applicable	NA	Not applicable	Not applicable	Not applicable	Not applicable	Not applicable	Not applicable	Not applicable	Not applicable	NA	No	NA	Winter	2000	January	01_01_2000	No	Illumina HiSeq 4000	ad-hoc RBB + C method (15152600)	150	Yes	No	NA	NA	NA	2918	43634	NA	NA	NA
SAMEA5383905	MTclstr_v1_4324	NC_012706.1	16339	1.7757	4227	0.2587	Eukaryota_Metazoa_Chordata_Craniata_Vertebrata_Euteleostomi_Mammalia_Eutheria_Laurasiatheria_Artiodactyla_Ruminantia_Pecora_Bovidae_Bovinae_Bos	Bos primigenius;Bos taurus;Bos indicus;Bos grunniens;Bos javanicus	Eukaryota;Animals;Mammals	Stewart_2019_cow_rumen	mt	Food	Animal/mammal	Cow	0	Farmed	Meat/dairy	Stewart_2019_cow_rumen.subject_10676_0021	Stewart_2019_cow_rumen.sample_10676_0021	ruminal fluid [UBERON:0010228]	0	male	1.41	United Kingdom	public	Stewart_2019_cow_rumen	111330:Stewart, Robert D	rumen [UBERON:0007365]	2000-01-01	2019-12-31	NA	NA	10676_0021, SAMEA5383905	animal-associated habitat [ENVO:00006776]	host-associated	9913	metagenome	55.86	-3.21	country	COHORT	NA	1218275	bovine metagenome	Luing	NA	NA	NA	515	NA	NA	NA	NA	NA	NA	NA	NA	NA	NA	NA	NA	NA	NA	Stewart_2019_cow_rumen.sample_10676_0021	Stewart_2019_cow_rumen	ruminal fluid [UBERON:0010228]	rumen [UBERON:0007365]	animal-associated environment [ENVO:01001002]	Animal gut	animal_samples	Stewart_2019_cow_rumen.sample_10676_0021	Stewart_2019_cow_rumen	Gastrointestinal tract	Rumen	Luminal content	Yes	Cow	9913	Bos taurus	Chordata	Mammalia	Artiodactyla	Bovidae	Bos	Luing	Not included	Adult	Farmed	No	Not applicable	NA	NA	UK	Europe	55.86	-3.21	No	Male	NA	Not applicable	Not applicable	Not applicable	Stewart_2019_cow_rumen.subject_10676_0021	NA	NA	Not applicable	Not applicable	Not applicable	Herbivore	Not applicable	NA	Not applicable	Not applicable	Not applicable	Not applicable	Not applicable	Not applicable	Not applicable	Not applicable	NA	No	NA	Winter	2000	January	01_01_2000	No	Illumina HiSeq 4000	ad-hoc RBB + C method (15152600)	150	Yes	No	NA	NA	NA	2918	43634	NA	NA	NA
SAMEA5383906	MTclstr_v1_4324	NC_012706.1	16339	1.6072	6794	0.4158	Eukaryota_Metazoa_Chordata_Craniata_Vertebrata_Euteleostomi_Mammalia_Eutheria_Laurasiatheria_Artiodactyla_Ruminantia_Pecora_Bovidae_Bovinae_Bos	Bos primigenius;Bos taurus;Bos indicus;Bos grunniens;Bos javanicus	Eukaryota;Animals;Mammals	Stewart_2019_cow_rumen	mt	Food	Animal/mammal	Cow	0	Farmed	Meat/dairy	Stewart_2019_cow_rumen.subject_10676_0022	Stewart_2019_cow_rumen.sample_10676_0022	ruminal fluid [UBERON:0010228]	0	male	1.55	United Kingdom	public	Stewart_2019_cow_rumen	111330:Stewart, Robert D	rumen [UBERON:0007365]	2000-01-01	2019-12-31	NA	NA	10676_0022, SAMEA5383906	animal-associated habitat [ENVO:00006776]	host-associated	9913	metagenome	55.86	-3.21	country	COHORT	NA	1218275	bovine metagenome	Charolais	NA	NA	NA	567	NA	NA	NA	NA	NA	NA	NA	NA	NA	NA	NA	NA	NA	NA	Stewart_2019_cow_rumen.sample_10676_0022	Stewart_2019_cow_rumen	ruminal fluid [UBERON:0010228]	rumen [UBERON:0007365]	animal-associated environment [ENVO:01001002]	Animal gut	animal_samples	Stewart_2019_cow_rumen.sample_10676_0022	Stewart_2019_cow_rumen	Gastrointestinal tract	Rumen	Luminal content	Yes	Cow	9913	Bos taurus	Chordata	Mammalia	Artiodactyla	Bovidae	Bos	Charolais	Not included	Adult	Farmed	No	Not applicable	NA	NA	UK	Europe	55.86	-3.21	No	Male	NA	Not applicable	Not applicable	Not applicable	Stewart_2019_cow_rumen.subject_10676_0022	NA	NA	Not applicable	Not applicable	Not applicable	Herbivore	Not applicable	NA	Not applicable	Not applicable	Not applicable	Not applicable	Not applicable	Not applicable	Not applicable	Not applicable	NA	No	NA	Winter	2000	January	01_01_2000	No	Illumina HiSeq 4000	ad-hoc RBB + C method (15152600)	150	Yes	No	NA	NA	NA	5199	40833	NA	NA	NA
SAMEA5383906	PLclstr_v1_1654	NC_037497.1	136862	2.0213	27591	0.2016	Eukaryota_Viridiplantae_Streptophyta_Embryophyta_Tracheophyta_Spermatophyta_Magnoliopsida_Liliopsida_Poales_Poaceae_BOP clade_Pooideae_Triticodae_Littledaleeae_Littledalea	Psathyrostachys huashanica;Littledalea alaica;Psathyrostachys juncea;Littledalea przevalskyi;Littledalea racemosa;Bromus vulgaris;Leymus chinensis	Eukaryota;Plants;Land Plants	Stewart_2019_cow_rumen	pl	Food	Plant	Brome grass	0	NA	Other	Stewart_2019_cow_rumen.subject_10676_0022	Stewart_2019_cow_rumen.sample_10676_0022	ruminal fluid [UBERON:0010228]	0	male	1.55	United Kingdom	public	Stewart_2019_cow_rumen	111330:Stewart, Robert D	rumen [UBERON:0007365]	2000-01-01	2019-12-31	NA	NA	10676_0022, SAMEA5383906	animal-associated habitat [ENVO:00006776]	host-associated	9913	metagenome	55.86	-3.21	country	COHORT	NA	1218275	bovine metagenome	Charolais	NA	NA	NA	567	NA	NA	NA	NA	NA	NA	NA	NA	NA	NA	NA	NA	NA	NA	Stewart_2019_cow_rumen.sample_10676_0022	Stewart_2019_cow_rumen	ruminal fluid [UBERON:0010228]	rumen [UBERON:0007365]	animal-associated environment [ENVO:01001002]	Animal gut	animal_samples	Stewart_2019_cow_rumen.sample_10676_0022	Stewart_2019_cow_rumen	Gastrointestinal tract	Rumen	Luminal content	Yes	Cow	9913	Bos taurus	Chordata	Mammalia	Artiodactyla	Bovidae	Bos	Charolais	Not included	Adult	Farmed	No	Not applicable	NA	NA	UK	Europe	55.86	-3.21	No	Male	NA	Not applicable	Not applicable	Not applicable	Stewart_2019_cow_rumen.subject_10676_0022	NA	NA	Not applicable	Not applicable	Not applicable	Herbivore	Not applicable	NA	Not applicable	Not applicable	Not applicable	Not applicable	Not applicable	Not applicable	Not applicable	Not applicable	NA	No	NA	Winter	2000	January	01_01_2000	No	Illumina HiSeq 4000	ad-hoc RBB + C method (15152600)	150	Yes	No	NA	NA	NA	5199	40833	NA	NA	NA
SAMEA5383906	12995	FR686361.1.1878_U|18S_rRNA|nucleus||Eukaryota|Amoebozoa|Conosa|Archamoebea|Archamoebea_X|Entamoebidae|Entamoeba|Entamoeba_sp.	1878	1	422	0.224707	Eukaryota_Amoebozoa_Conosa_Archamoebea_Archamoebea_X_Entamoebidae_Entamoeba	Entamoeba_sp.	Eukaryota;PR2db human-associated protists;PR2db human-associated protists	Stewart_2019_cow_rumen	pr2	Symbiont	Commensal	Entamoeba	0	NA	Symbiont	Stewart_2019_cow_rumen.subject_10676_0022	Stewart_2019_cow_rumen.sample_10676_0022	ruminal fluid [UBERON:0010228]	0	male	1.55	United Kingdom	public	Stewart_2019_cow_rumen	111330:Stewart, Robert D	rumen [UBERON:0007365]	2000-01-01	2019-12-31	NA	NA	10676_0022, SAMEA5383906	animal-associated habitat [ENVO:00006776]	host-associated	9913	metagenome	55.86	-3.21	country	COHORT	NA	1218275	bovine metagenome	Charolais	NA	NA	NA	567	NA	NA	NA	NA	NA	NA	NA	NA	NA	NA	NA	NA	NA	NA	Stewart_2019_cow_rumen.sample_10676_0022	Stewart_2019_cow_rumen	ruminal fluid [UBERON:0010228]	rumen [UBERON:0007365]	animal-associated environment [ENVO:01001002]	Animal gut	animal_samples	Stewart_2019_cow_rumen.sample_10676_0022	Stewart_2019_cow_rumen	Gastrointestinal tract	Rumen	Luminal content	Yes	Cow	9913	Bos taurus	Chordata	Mammalia	Artiodactyla	Bovidae	Bos	Charolais	Not included	Adult	Farmed	No	Not applicable	NA	NA	UK	Europe	55.86	-3.21	No	Male	NA	Not applicable	Not applicable	Not applicable	Stewart_2019_cow_rumen.subject_10676_0022	NA	NA	Not applicable	Not applicable	Not applicable	Herbivore	Not applicable	NA	Not applicable	Not applicable	Not applicable	Not applicable	Not applicable	Not applicable	Not applicable	Not applicable	NA	No	NA	Winter	2000	January	01_01_2000	No	Illumina HiSeq 4000	ad-hoc RBB + C method (15152600)	150	Yes	No	NA	NA	NA	5199	40833	NA	NA	NA
SAMEA5383906	MTclstr_v1_1652	NC_022714.1	443419	1.7971	98714	0.2226	Eukaryota_Viridiplantae_Streptophyta_Embryophyta_Tracheophyta_Spermatophyta_Magnoliopsida_Liliopsida_Poales_Poaceae_BOP clade_Pooideae_Triticodae_Triticeae_Triticinae_Triticum	Triticum aestivum;Triticum timopheevii;Aegilops speltoides	Eukaryota;Plants;Land Plants	Stewart_2019_cow_rumen	mt	Food	Plant	Wheat	0	NA	Cereals	Stewart_2019_cow_rumen.subject_10676_0022	Stewart_2019_cow_rumen.sample_10676_0022	ruminal fluid [UBERON:0010228]	0	male	1.55	United Kingdom	public	Stewart_2019_cow_rumen	111330:Stewart, Robert D	rumen [UBERON:0007365]	2000-01-01	2019-12-31	NA	NA	10676_0022, SAMEA5383906	animal-associated habitat [ENVO:00006776]	host-associated	9913	metagenome	55.86	-3.21	country	COHORT	NA	1218275	bovine metagenome	Charolais	NA	NA	NA	567	NA	NA	NA	NA	NA	NA	NA	NA	NA	NA	NA	NA	NA	NA	Stewart_2019_cow_rumen.sample_10676_0022	Stewart_2019_cow_rumen	ruminal fluid [UBERON:0010228]	rumen [UBERON:0007365]	animal-associated environment [ENVO:01001002]	Animal gut	animal_samples	Stewart_2019_cow_rumen.sample_10676_0022	Stewart_2019_cow_rumen	Gastrointestinal tract	Rumen	Luminal content	Yes	Cow	9913	Bos taurus	Chordata	Mammalia	Artiodactyla	Bovidae	Bos	Charolais	Not included	Adult	Farmed	No	Not applicable	NA	NA	UK	Europe	55.86	-3.21	No	Male	NA	Not applicable	Not applicable	Not applicable	Stewart_2019_cow_rumen.subject_10676_0022	NA	NA	Not applicable	Not applicable	Not applicable	Herbivore	Not applicable	NA	Not applicable	Not applicable	Not applicable	Not applicable	Not applicable	Not applicable	Not applicable	Not applicable	NA	No	NA	Winter	2000	January	01_01_2000	No	Illumina HiSeq 4000	ad-hoc RBB + C method (15152600)	150	Yes	No	NA	NA	NA	5199	40833	NA	NA	NA
SAMEA5383906	PLclstr_v1_1655	NC_023097.1	113893	1.7384	28454	0.2498	Eukaryota_Viridiplantae_Streptophyta_Embryophyta_Tracheophyta_Spermatophyta_Magnoliopsida_Liliopsida_Poales_Poaceae_BOP clade_Pooideae_Triticodae_Triticeae_Triticinae_Aegilops	Triticum monococcum;Hordeum bogdanii;Aegilops speltoides;Elymus trachycaulus;Elymus kamoji;Elymus dahuricus;Aegilops bicornis;Triticum timopheevii;Aegilops comosa;Thinopyrum bessarabicum;Aegilops cylindrica;Triticum zhukovskyi;Triticum aestivum;Hordeum vulgare;Triticum macha;Taeniatherum caput-medusae;Secale cereale;Triticum turgidum;Thinopyrum ponticum;Aegilops sharonensis;Kengyilia melanthera;Aegilops longissima;Triticum urartu;Australopyrum retrofractum;Aegilops searsii;Aegilops geniculata;Aegilops tauschii;Aegilops umbellulata;Aegilops kotschyi;Hordeum jubatum;Thinopyrum intermedium;Connorochloa tenuis;Thinopyrum elongatum	Eukaryota;Plants;Land Plants	Stewart_2019_cow_rumen	pl	Food	Plant	Wheat/barley	0	NA	Cereals	Stewart_2019_cow_rumen.subject_10676_0022	Stewart_2019_cow_rumen.sample_10676_0022	ruminal fluid [UBERON:0010228]	0	male	1.55	United Kingdom	public	Stewart_2019_cow_rumen	111330:Stewart, Robert D	rumen [UBERON:0007365]	2000-01-01	2019-12-31	NA	NA	10676_0022, SAMEA5383906	animal-associated habitat [ENVO:00006776]	host-associated	9913	metagenome	55.86	-3.21	country	COHORT	NA	1218275	bovine metagenome	Charolais	NA	NA	NA	567	NA	NA	NA	NA	NA	NA	NA	NA	NA	NA	NA	NA	NA	NA	Stewart_2019_cow_rumen.sample_10676_0022	Stewart_2019_cow_rumen	ruminal fluid [UBERON:0010228]	rumen [UBERON:0007365]	animal-associated environment [ENVO:01001002]	Animal gut	animal_samples	Stewart_2019_cow_rumen.sample_10676_0022	Stewart_2019_cow_rumen	Gastrointestinal tract	Rumen	Luminal content	Yes	Cow	9913	Bos taurus	Chordata	Mammalia	Artiodactyla	Bovidae	Bos	Charolais	Not included	Adult	Farmed	No	Not applicable	NA	NA	UK	Europe	55.86	-3.21	No	Male	NA	Not applicable	Not applicable	Not applicable	Stewart_2019_cow_rumen.subject_10676_0022	NA	NA	Not applicable	Not applicable	Not applicable	Herbivore	Not applicable	NA	Not applicable	Not applicable	Not applicable	Not applicable	Not applicable	Not applicable	Not applicable	Not applicable	NA	No	NA	Winter	2000	January	01_01_2000	No	Illumina HiSeq 4000	ad-hoc RBB + C method (15152600)	150	Yes	No	NA	NA	NA	5199	40833	NA	NA	NA
SAMEA5383907	MTclstr_v1_4324	NC_012706.1	16339	1.4714	5236	0.3205	Eukaryota_Metazoa_Chordata_Craniata_Vertebrata_Euteleostomi_Mammalia_Eutheria_Laurasiatheria_Artiodactyla_Ruminantia_Pecora_Bovidae_Bovinae_Bos	Bos primigenius;Bos taurus;Bos indicus;Bos grunniens;Bos javanicus	Eukaryota;Animals;Mammals	Stewart_2019_cow_rumen	mt	Food	Animal/mammal	Cow	0	Farmed	Meat/dairy	Stewart_2019_cow_rumen.subject_10676_0023	Stewart_2019_cow_rumen.sample_10676_0023	ruminal fluid [UBERON:0010228]	0	male	1.47	United Kingdom	public	Stewart_2019_cow_rumen	111330:Stewart, Robert D	rumen [UBERON:0007365]	2000-01-01	2019-12-31	NA	NA	10676_0023, SAMEA5383907	animal-associated habitat [ENVO:00006776]	host-associated	9913	metagenome	55.86	-3.21	country	COHORT	NA	1218275	bovine metagenome	Luing	NA	NA	NA	539	NA	NA	NA	NA	NA	NA	NA	NA	NA	NA	NA	NA	NA	NA	Stewart_2019_cow_rumen.sample_10676_0023	Stewart_2019_cow_rumen	ruminal fluid [UBERON:0010228]	rumen [UBERON:0007365]	animal-associated environment [ENVO:01001002]	Animal gut	animal_samples	Stewart_2019_cow_rumen.sample_10676_0023	Stewart_2019_cow_rumen	Gastrointestinal tract	Rumen	Luminal content	Yes	Cow	9913	Bos taurus	Chordata	Mammalia	Artiodactyla	Bovidae	Bos	Luing	Not included	Adult	Farmed	No	Not applicable	NA	NA	UK	Europe	55.86	-3.21	No	Male	NA	Not applicable	Not applicable	Not applicable	Stewart_2019_cow_rumen.subject_10676_0023	NA	NA	Not applicable	Not applicable	Not applicable	Herbivore	Not applicable	NA	Not applicable	Not applicable	Not applicable	Not applicable	Not applicable	Not applicable	Not applicable	Not applicable	NA	No	NA	Winter	2000	January	01_01_2000	No	Illumina HiSeq 4000	ad-hoc RBB + C method (15152600)	150	Yes	No	NA	NA	NA	2397	35550	NA	NA	NA
SAMEA5383907	6423	AY886856.1.1540_U|18S_rRNA|nucleus||Eukaryota|Excavata|Metamonada|Trichomonadea|Trichomonadida|Trichomonadidae|Tetratrichomonas|Tetratrichomonas_sp.	1540	1.2	500	0.324675	Eukaryota_Excavata_Metamonada_Trichomonadea_Trichomonadida_Trichomonadidae_Tetratrichomonas	Tetratrichomonas_sp.	Eukaryota;PR2db human-associated protists;PR2db human-associated protists	Stewart_2019_cow_rumen	pr2	Symbiont	Parasite	Tetratrichomonas	0	NA	Symbiont	Stewart_2019_cow_rumen.subject_10676_0023	Stewart_2019_cow_rumen.sample_10676_0023	ruminal fluid [UBERON:0010228]	0	male	1.47	United Kingdom	public	Stewart_2019_cow_rumen	111330:Stewart, Robert D	rumen [UBERON:0007365]	2000-01-01	2019-12-31	NA	NA	10676_0023, SAMEA5383907	animal-associated habitat [ENVO:00006776]	host-associated	9913	metagenome	55.86	-3.21	country	COHORT	NA	1218275	bovine metagenome	Luing	NA	NA	NA	539	NA	NA	NA	NA	NA	NA	NA	NA	NA	NA	NA	NA	NA	NA	Stewart_2019_cow_rumen.sample_10676_0023	Stewart_2019_cow_rumen	ruminal fluid [UBERON:0010228]	rumen [UBERON:0007365]	animal-associated environment [ENVO:01001002]	Animal gut	animal_samples	Stewart_2019_cow_rumen.sample_10676_0023	Stewart_2019_cow_rumen	Gastrointestinal tract	Rumen	Luminal content	Yes	Cow	9913	Bos taurus	Chordata	Mammalia	Artiodactyla	Bovidae	Bos	Luing	Not included	Adult	Farmed	No	Not applicable	NA	NA	UK	Europe	55.86	-3.21	No	Male	NA	Not applicable	Not applicable	Not applicable	Stewart_2019_cow_rumen.subject_10676_0023	NA	NA	Not applicable	Not applicable	Not applicable	Herbivore	Not applicable	NA	Not applicable	Not applicable	Not applicable	Not applicable	Not applicable	Not applicable	Not applicable	Not applicable	NA	No	NA	Winter	2000	January	01_01_2000	No	Illumina HiSeq 4000	ad-hoc RBB + C method (15152600)	150	Yes	No	NA	NA	NA	2397	35550	NA	NA	NA
SAMEA5383907	MTclstr_v1_6811	NC_025768.1	29008	1.368	4782	0.1649	Eukaryota_Fungi_Dikarya_Ascomycota_Saccharomycotina_Saccharomycetes_Saccharomycetales_Dipodascaceae_Geotrichum	Geotrichum candidum	Eukaryota;Fungi;Ascomycetes	Stewart_2019_cow_rumen	mt	Symbiont	Commensal	Fungus - Geotrichum candidum	0	NA	Symbiont	Stewart_2019_cow_rumen.subject_10676_0023	Stewart_2019_cow_rumen.sample_10676_0023	ruminal fluid [UBERON:0010228]	0	male	1.47	United Kingdom	public	Stewart_2019_cow_rumen	111330:Stewart, Robert D	rumen [UBERON:0007365]	2000-01-01	2019-12-31	NA	NA	10676_0023, SAMEA5383907	animal-associated habitat [ENVO:00006776]	host-associated	9913	metagenome	55.86	-3.21	country	COHORT	NA	1218275	bovine metagenome	Luing	NA	NA	NA	539	NA	NA	NA	NA	NA	NA	NA	NA	NA	NA	NA	NA	NA	NA	Stewart_2019_cow_rumen.sample_10676_0023	Stewart_2019_cow_rumen	ruminal fluid [UBERON:0010228]	rumen [UBERON:0007365]	animal-associated environment [ENVO:01001002]	Animal gut	animal_samples	Stewart_2019_cow_rumen.sample_10676_0023	Stewart_2019_cow_rumen	Gastrointestinal tract	Rumen	Luminal content	Yes	Cow	9913	Bos taurus	Chordata	Mammalia	Artiodactyla	Bovidae	Bos	Luing	Not included	Adult	Farmed	No	Not applicable	NA	NA	UK	Europe	55.86	-3.21	No	Male	NA	Not applicable	Not applicable	Not applicable	Stewart_2019_cow_rumen.subject_10676_0023	NA	NA	Not applicable	Not applicable	Not applicable	Herbivore	Not applicable	NA	Not applicable	Not applicable	Not applicable	Not applicable	Not applicable	Not applicable	Not applicable	Not applicable	NA	No	NA	Winter	2000	January	01_01_2000	No	Illumina HiSeq 4000	ad-hoc RBB + C method (15152600)	150	Yes	No	NA	NA	NA	2397	35550	NA	NA	NA
SAMEA5383907	MTclstr_v1_1652	NC_022714.1	443419	1.3764	24169	0.0545	Eukaryota_Viridiplantae_Streptophyta_Embryophyta_Tracheophyta_Spermatophyta_Magnoliopsida_Liliopsida_Poales_Poaceae_BOP clade_Pooideae_Triticodae_Triticeae_Triticinae_Triticum	Triticum aestivum;Triticum timopheevii;Aegilops speltoides	Eukaryota;Plants;Land Plants	Stewart_2019_cow_rumen	mt	Food	Plant	Wheat	0	NA	Cereals	Stewart_2019_cow_rumen.subject_10676_0023	Stewart_2019_cow_rumen.sample_10676_0023	ruminal fluid [UBERON:0010228]	0	male	1.47	United Kingdom	public	Stewart_2019_cow_rumen	111330:Stewart, Robert D	rumen [UBERON:0007365]	2000-01-01	2019-12-31	NA	NA	10676_0023, SAMEA5383907	animal-associated habitat [ENVO:00006776]	host-associated	9913	metagenome	55.86	-3.21	country	COHORT	NA	1218275	bovine metagenome	Luing	NA	NA	NA	539	NA	NA	NA	NA	NA	NA	NA	NA	NA	NA	NA	NA	NA	NA	Stewart_2019_cow_rumen.sample_10676_0023	Stewart_2019_cow_rumen	ruminal fluid [UBERON:0010228]	rumen [UBERON:0007365]	animal-associated environment [ENVO:01001002]	Animal gut	animal_samples	Stewart_2019_cow_rumen.sample_10676_0023	Stewart_2019_cow_rumen	Gastrointestinal tract	Rumen	Luminal content	Yes	Cow	9913	Bos taurus	Chordata	Mammalia	Artiodactyla	Bovidae	Bos	Luing	Not included	Adult	Farmed	No	Not applicable	NA	NA	UK	Europe	55.86	-3.21	No	Male	NA	Not applicable	Not applicable	Not applicable	Stewart_2019_cow_rumen.subject_10676_0023	NA	NA	Not applicable	Not applicable	Not applicable	Herbivore	Not applicable	NA	Not applicable	Not applicable	Not applicable	Not applicable	Not applicable	Not applicable	Not applicable	Not applicable	NA	No	NA	Winter	2000	January	01_01_2000	No	Illumina HiSeq 4000	ad-hoc RBB + C method (15152600)	150	Yes	No	NA	NA	NA	2397	35550	NA	NA	NA
SAMEA5383907	12995	FR686361.1.1878_U|18S_rRNA|nucleus||Eukaryota|Amoebozoa|Conosa|Archamoebea|Archamoebea_X|Entamoebidae|Entamoeba|Entamoeba_sp.	1878	3.03191	1128	0.600639	Eukaryota_Amoebozoa_Conosa_Archamoebea_Archamoebea_X_Entamoebidae_Entamoeba	Entamoeba_sp.	Eukaryota;PR2db human-associated protists;PR2db human-associated protists	Stewart_2019_cow_rumen	pr2	Symbiont	Commensal	Entamoeba	0	NA	Symbiont	Stewart_2019_cow_rumen.subject_10676_0023	Stewart_2019_cow_rumen.sample_10676_0023	ruminal fluid [UBERON:0010228]	0	male	1.47	United Kingdom	public	Stewart_2019_cow_rumen	111330:Stewart, Robert D	rumen [UBERON:0007365]	2000-01-01	2019-12-31	NA	NA	10676_0023, SAMEA5383907	animal-associated habitat [ENVO:00006776]	host-associated	9913	metagenome	55.86	-3.21	country	COHORT	NA	1218275	bovine metagenome	Luing	NA	NA	NA	539	NA	NA	NA	NA	NA	NA	NA	NA	NA	NA	NA	NA	NA	NA	Stewart_2019_cow_rumen.sample_10676_0023	Stewart_2019_cow_rumen	ruminal fluid [UBERON:0010228]	rumen [UBERON:0007365]	animal-associated environment [ENVO:01001002]	Animal gut	animal_samples	Stewart_2019_cow_rumen.sample_10676_0023	Stewart_2019_cow_rumen	Gastrointestinal tract	Rumen	Luminal content	Yes	Cow	9913	Bos taurus	Chordata	Mammalia	Artiodactyla	Bovidae	Bos	Luing	Not included	Adult	Farmed	No	Not applicable	NA	NA	UK	Europe	55.86	-3.21	No	Male	NA	Not applicable	Not applicable	Not applicable	Stewart_2019_cow_rumen.subject_10676_0023	NA	NA	Not applicable	Not applicable	Not applicable	Herbivore	Not applicable	NA	Not applicable	Not applicable	Not applicable	Not applicable	Not applicable	Not applicable	Not applicable	Not applicable	NA	No	NA	Winter	2000	January	01_01_2000	No	Illumina HiSeq 4000	ad-hoc RBB + C method (15152600)	150	Yes	No	NA	NA	NA	2397	35550	NA	NA	NA
SAMEA5383908	MTclstr_v1_1652	NC_022714.1	443419	1.513	46614	0.1051	Eukaryota_Viridiplantae_Streptophyta_Embryophyta_Tracheophyta_Spermatophyta_Magnoliopsida_Liliopsida_Poales_Poaceae_BOP clade_Pooideae_Triticodae_Triticeae_Triticinae_Triticum	Triticum aestivum;Triticum timopheevii;Aegilops speltoides	Eukaryota;Plants;Land Plants	Stewart_2019_cow_rumen	mt	Food	Plant	Wheat	0	NA	Cereals	Stewart_2019_cow_rumen.subject_10676_0024	Stewart_2019_cow_rumen.sample_10676_0024	ruminal fluid [UBERON:0010228]	0	male	1.4	United Kingdom	public	Stewart_2019_cow_rumen	111330:Stewart, Robert D	rumen [UBERON:0007365]	2000-01-01	2019-12-31	NA	NA	10676_0024, SAMEA5383908	animal-associated habitat [ENVO:00006776]	host-associated	9913	metagenome	55.86	-3.21	country	COHORT	NA	1218275	bovine metagenome	Charolais	NA	NA	NA	513	NA	NA	NA	NA	NA	NA	NA	NA	NA	NA	NA	NA	NA	NA	Stewart_2019_cow_rumen.sample_10676_0024	Stewart_2019_cow_rumen	ruminal fluid [UBERON:0010228]	rumen [UBERON:0007365]	animal-associated environment [ENVO:01001002]	Animal gut	animal_samples	Stewart_2019_cow_rumen.sample_10676_0024	Stewart_2019_cow_rumen	Gastrointestinal tract	Rumen	Luminal content	Yes	Cow	9913	Bos taurus	Chordata	Mammalia	Artiodactyla	Bovidae	Bos	Charolais	Not included	Adult	Farmed	No	Not applicable	NA	NA	UK	Europe	55.86	-3.21	No	Male	NA	Not applicable	Not applicable	Not applicable	Stewart_2019_cow_rumen.subject_10676_0024	NA	NA	Not applicable	Not applicable	Not applicable	Herbivore	Not applicable	NA	Not applicable	Not applicable	Not applicable	Not applicable	Not applicable	Not applicable	Not applicable	Not applicable	NA	No	NA	Winter	2000	January	01_01_2000	No	Illumina HiSeq 4000	ad-hoc RBB + C method (15152600)	150	Yes	No	NA	NA	NA	2919	42914	NA	NA	NA
SAMEA5383908	MTclstr_v1_4448	CM008229.1	23987	1.4828	3403	0.1419	Eukaryota_Fungi_Dikarya_Ascomycota_Pezizomycotina_Sordariomycetes_Hypocreomycetidae_Microascales_Microascaceae_Lomentospora	Lomentospora prolificans	Eukaryota;Fungi;Ascomycetes	Stewart_2019_cow_rumen	mt	Symbiont	Opportunistic pathogen	Fungus - Lomentospora prolificans	0	NA	Symbiont	Stewart_2019_cow_rumen.subject_10676_0024	Stewart_2019_cow_rumen.sample_10676_0024	ruminal fluid [UBERON:0010228]	0	male	1.4	United Kingdom	public	Stewart_2019_cow_rumen	111330:Stewart, Robert D	rumen [UBERON:0007365]	2000-01-01	2019-12-31	NA	NA	10676_0024, SAMEA5383908	animal-associated habitat [ENVO:00006776]	host-associated	9913	metagenome	55.86	-3.21	country	COHORT	NA	1218275	bovine metagenome	Charolais	NA	NA	NA	513	NA	NA	NA	NA	NA	NA	NA	NA	NA	NA	NA	NA	NA	NA	Stewart_2019_cow_rumen.sample_10676_0024	Stewart_2019_cow_rumen	ruminal fluid [UBERON:0010228]	rumen [UBERON:0007365]	animal-associated environment [ENVO:01001002]	Animal gut	animal_samples	Stewart_2019_cow_rumen.sample_10676_0024	Stewart_2019_cow_rumen	Gastrointestinal tract	Rumen	Luminal content	Yes	Cow	9913	Bos taurus	Chordata	Mammalia	Artiodactyla	Bovidae	Bos	Charolais	Not included	Adult	Farmed	No	Not applicable	NA	NA	UK	Europe	55.86	-3.21	No	Male	NA	Not applicable	Not applicable	Not applicable	Stewart_2019_cow_rumen.subject_10676_0024	NA	NA	Not applicable	Not applicable	Not applicable	Herbivore	Not applicable	NA	Not applicable	Not applicable	Not applicable	Not applicable	Not applicable	Not applicable	Not applicable	Not applicable	NA	No	NA	Winter	2000	January	01_01_2000	No	Illumina HiSeq 4000	ad-hoc RBB + C method (15152600)	150	Yes	No	NA	NA	NA	2919	42914	NA	NA	NA
SAMEA5383908	MTclstr_v1_4324	NC_012706.1	16339	1.2014	3634	0.2224	Eukaryota_Metazoa_Chordata_Craniata_Vertebrata_Euteleostomi_Mammalia_Eutheria_Laurasiatheria_Artiodactyla_Ruminantia_Pecora_Bovidae_Bovinae_Bos	Bos primigenius;Bos taurus;Bos indicus;Bos grunniens;Bos javanicus	Eukaryota;Animals;Mammals	Stewart_2019_cow_rumen	mt	Food	Animal/mammal	Cow	0	Farmed	Meat/dairy	Stewart_2019_cow_rumen.subject_10676_0024	Stewart_2019_cow_rumen.sample_10676_0024	ruminal fluid [UBERON:0010228]	0	male	1.4	United Kingdom	public	Stewart_2019_cow_rumen	111330:Stewart, Robert D	rumen [UBERON:0007365]	2000-01-01	2019-12-31	NA	NA	10676_0024, SAMEA5383908	animal-associated habitat [ENVO:00006776]	host-associated	9913	metagenome	55.86	-3.21	country	COHORT	NA	1218275	bovine metagenome	Charolais	NA	NA	NA	513	NA	NA	NA	NA	NA	NA	NA	NA	NA	NA	NA	NA	NA	NA	Stewart_2019_cow_rumen.sample_10676_0024	Stewart_2019_cow_rumen	ruminal fluid [UBERON:0010228]	rumen [UBERON:0007365]	animal-associated environment [ENVO:01001002]	Animal gut	animal_samples	Stewart_2019_cow_rumen.sample_10676_0024	Stewart_2019_cow_rumen	Gastrointestinal tract	Rumen	Luminal content	Yes	Cow	9913	Bos taurus	Chordata	Mammalia	Artiodactyla	Bovidae	Bos	Charolais	Not included	Adult	Farmed	No	Not applicable	NA	NA	UK	Europe	55.86	-3.21	No	Male	NA	Not applicable	Not applicable	Not applicable	Stewart_2019_cow_rumen.subject_10676_0024	NA	NA	Not applicable	Not applicable	Not applicable	Herbivore	Not applicable	NA	Not applicable	Not applicable	Not applicable	Not applicable	Not applicable	Not applicable	Not applicable	Not applicable	NA	No	NA	Winter	2000	January	01_01_2000	No	Illumina HiSeq 4000	ad-hoc RBB + C method (15152600)	150	Yes	No	NA	NA	NA	2919	42914	NA	NA	NA
SAMEA5383908	MTclstr_v1_6811	NC_025768.1	29008	1.5416	8702	0.3	Eukaryota_Fungi_Dikarya_Ascomycota_Saccharomycotina_Saccharomycetes_Saccharomycetales_Dipodascaceae_Geotrichum	Geotrichum candidum	Eukaryota;Fungi;Ascomycetes	Stewart_2019_cow_rumen	mt	Symbiont	Commensal	Fungus - Geotrichum candidum	0	NA	Symbiont	Stewart_2019_cow_rumen.subject_10676_0024	Stewart_2019_cow_rumen.sample_10676_0024	ruminal fluid [UBERON:0010228]	0	male	1.4	United Kingdom	public	Stewart_2019_cow_rumen	111330:Stewart, Robert D	rumen [UBERON:0007365]	2000-01-01	2019-12-31	NA	NA	10676_0024, SAMEA5383908	animal-associated habitat [ENVO:00006776]	host-associated	9913	metagenome	55.86	-3.21	country	COHORT	NA	1218275	bovine metagenome	Charolais	NA	NA	NA	513	NA	NA	NA	NA	NA	NA	NA	NA	NA	NA	NA	NA	NA	NA	Stewart_2019_cow_rumen.sample_10676_0024	Stewart_2019_cow_rumen	ruminal fluid [UBERON:0010228]	rumen [UBERON:0007365]	animal-associated environment [ENVO:01001002]	Animal gut	animal_samples	Stewart_2019_cow_rumen.sample_10676_0024	Stewart_2019_cow_rumen	Gastrointestinal tract	Rumen	Luminal content	Yes	Cow	9913	Bos taurus	Chordata	Mammalia	Artiodactyla	Bovidae	Bos	Charolais	Not included	Adult	Farmed	No	Not applicable	NA	NA	UK	Europe	55.86	-3.21	No	Male	NA	Not applicable	Not applicable	Not applicable	Stewart_2019_cow_rumen.subject_10676_0024	NA	NA	Not applicable	Not applicable	Not applicable	Herbivore	Not applicable	NA	Not applicable	Not applicable	Not applicable	Not applicable	Not applicable	Not applicable	Not applicable	Not applicable	NA	No	NA	Winter	2000	January	01_01_2000	No	Illumina HiSeq 4000	ad-hoc RBB + C method (15152600)	150	Yes	No	NA	NA	NA	2919	42914	NA	NA	NA
SAMEA5383908	18178	DQ286372.1.1972_U|18S_rRNA|nucleus|strain_Hue|Eukaryota|Amoebozoa|Conosa|Archamoebea|Archamoebea_X|Entamoebidae|Entamoeba|Entamoeba_suis	1972	17.6384	1109	0.562373	Eukaryota_Amoebozoa_Conosa_Archamoebea_Archamoebea_X_Entamoebidae_Entamoeba	Entamoeba_suis	Eukaryota;PR2db human-associated protists;PR2db human-associated protists	Stewart_2019_cow_rumen	pr2	Symbiont	Commensal	Entamoeba	0	NA	Symbiont	Stewart_2019_cow_rumen.subject_10676_0024	Stewart_2019_cow_rumen.sample_10676_0024	ruminal fluid [UBERON:0010228]	0	male	1.4	United Kingdom	public	Stewart_2019_cow_rumen	111330:Stewart, Robert D	rumen [UBERON:0007365]	2000-01-01	2019-12-31	NA	NA	10676_0024, SAMEA5383908	animal-associated habitat [ENVO:00006776]	host-associated	9913	metagenome	55.86	-3.21	country	COHORT	NA	1218275	bovine metagenome	Charolais	NA	NA	NA	513	NA	NA	NA	NA	NA	NA	NA	NA	NA	NA	NA	NA	NA	NA	Stewart_2019_cow_rumen.sample_10676_0024	Stewart_2019_cow_rumen	ruminal fluid [UBERON:0010228]	rumen [UBERON:0007365]	animal-associated environment [ENVO:01001002]	Animal gut	animal_samples	Stewart_2019_cow_rumen.sample_10676_0024	Stewart_2019_cow_rumen	Gastrointestinal tract	Rumen	Luminal content	Yes	Cow	9913	Bos taurus	Chordata	Mammalia	Artiodactyla	Bovidae	Bos	Charolais	Not included	Adult	Farmed	No	Not applicable	NA	NA	UK	Europe	55.86	-3.21	No	Male	NA	Not applicable	Not applicable	Not applicable	Stewart_2019_cow_rumen.subject_10676_0024	NA	NA	Not applicable	Not applicable	Not applicable	Herbivore	Not applicable	NA	Not applicable	Not applicable	Not applicable	Not applicable	Not applicable	Not applicable	Not applicable	Not applicable	NA	No	NA	Winter	2000	January	01_01_2000	No	Illumina HiSeq 4000	ad-hoc RBB + C method (15152600)	150	Yes	No	NA	NA	NA	2919	42914	NA	NA	NA
SAMEA5383908	31940	AY886863.1.1538_U|18S_rRNA|nucleus||Eukaryota|Excavata|Metamonada|Trichomonadea|Trichomonadida|Trichomonadidae|Tetratrichomonas|Tetratrichomonas_sp.	1538	3.44128	1405	0.913524	Eukaryota_Excavata_Metamonada_Trichomonadea_Trichomonadida_Trichomonadidae_Tetratrichomonas	Tetratrichomonas_sp.	Eukaryota;PR2db human-associated protists;PR2db human-associated protists	Stewart_2019_cow_rumen	pr2	Symbiont	Parasite	Tetratrichomonas	0	NA	Symbiont	Stewart_2019_cow_rumen.subject_10676_0024	Stewart_2019_cow_rumen.sample_10676_0024	ruminal fluid [UBERON:0010228]	0	male	1.4	United Kingdom	public	Stewart_2019_cow_rumen	111330:Stewart, Robert D	rumen [UBERON:0007365]	2000-01-01	2019-12-31	NA	NA	10676_0024, SAMEA5383908	animal-associated habitat [ENVO:00006776]	host-associated	9913	metagenome	55.86	-3.21	country	COHORT	NA	1218275	bovine metagenome	Charolais	NA	NA	NA	513	NA	NA	NA	NA	NA	NA	NA	NA	NA	NA	NA	NA	NA	NA	Stewart_2019_cow_rumen.sample_10676_0024	Stewart_2019_cow_rumen	ruminal fluid [UBERON:0010228]	rumen [UBERON:0007365]	animal-associated environment [ENVO:01001002]	Animal gut	animal_samples	Stewart_2019_cow_rumen.sample_10676_0024	Stewart_2019_cow_rumen	Gastrointestinal tract	Rumen	Luminal content	Yes	Cow	9913	Bos taurus	Chordata	Mammalia	Artiodactyla	Bovidae	Bos	Charolais	Not included	Adult	Farmed	No	Not applicable	NA	NA	UK	Europe	55.86	-3.21	No	Male	NA	Not applicable	Not applicable	Not applicable	Stewart_2019_cow_rumen.subject_10676_0024	NA	NA	Not applicable	Not applicable	Not applicable	Herbivore	Not applicable	NA	Not applicable	Not applicable	Not applicable	Not applicable	Not applicable	Not applicable	Not applicable	Not applicable	NA	No	NA	Winter	2000	January	01_01_2000	No	Illumina HiSeq 4000	ad-hoc RBB + C method (15152600)	150	Yes	No	NA	NA	NA	2919	42914	NA	NA	NA
SAMEA5383908	PLclstr_v1_1655	NC_023097.1	113893	1.4246	6842	0.0601	Eukaryota_Viridiplantae_Streptophyta_Embryophyta_Tracheophyta_Spermatophyta_Magnoliopsida_Liliopsida_Poales_Poaceae_BOP clade_Pooideae_Triticodae_Triticeae_Triticinae_Aegilops	Triticum monococcum;Hordeum bogdanii;Aegilops speltoides;Elymus trachycaulus;Elymus kamoji;Elymus dahuricus;Aegilops bicornis;Triticum timopheevii;Aegilops comosa;Thinopyrum bessarabicum;Aegilops cylindrica;Triticum zhukovskyi;Triticum aestivum;Hordeum vulgare;Triticum macha;Taeniatherum caput-medusae;Secale cereale;Triticum turgidum;Thinopyrum ponticum;Aegilops sharonensis;Kengyilia melanthera;Aegilops longissima;Triticum urartu;Australopyrum retrofractum;Aegilops searsii;Aegilops geniculata;Aegilops tauschii;Aegilops umbellulata;Aegilops kotschyi;Hordeum jubatum;Thinopyrum intermedium;Connorochloa tenuis;Thinopyrum elongatum	Eukaryota;Plants;Land Plants	Stewart_2019_cow_rumen	pl	Food	Plant	Wheat/barley	0	NA	Cereals	Stewart_2019_cow_rumen.subject_10676_0024	Stewart_2019_cow_rumen.sample_10676_0024	ruminal fluid [UBERON:0010228]	0	male	1.4	United Kingdom	public	Stewart_2019_cow_rumen	111330:Stewart, Robert D	rumen [UBERON:0007365]	2000-01-01	2019-12-31	NA	NA	10676_0024, SAMEA5383908	animal-associated habitat [ENVO:00006776]	host-associated	9913	metagenome	55.86	-3.21	country	COHORT	NA	1218275	bovine metagenome	Charolais	NA	NA	NA	513	NA	NA	NA	NA	NA	NA	NA	NA	NA	NA	NA	NA	NA	NA	Stewart_2019_cow_rumen.sample_10676_0024	Stewart_2019_cow_rumen	ruminal fluid [UBERON:0010228]	rumen [UBERON:0007365]	animal-associated environment [ENVO:01001002]	Animal gut	animal_samples	Stewart_2019_cow_rumen.sample_10676_0024	Stewart_2019_cow_rumen	Gastrointestinal tract	Rumen	Luminal content	Yes	Cow	9913	Bos taurus	Chordata	Mammalia	Artiodactyla	Bovidae	Bos	Charolais	Not included	Adult	Farmed	No	Not applicable	NA	NA	UK	Europe	55.86	-3.21	No	Male	NA	Not applicable	Not applicable	Not applicable	Stewart_2019_cow_rumen.subject_10676_0024	NA	NA	Not applicable	Not applicable	Not applicable	Herbivore	Not applicable	NA	Not applicable	Not applicable	Not applicable	Not applicable	Not applicable	Not applicable	Not applicable	Not applicable	NA	No	NA	Winter	2000	January	01_01_2000	No	Illumina HiSeq 4000	ad-hoc RBB + C method (15152600)	150	Yes	No	NA	NA	NA	2919	42914	NA	NA	NA
SAMEA5383909	PLclstr_v1_1654	NC_037497.1	136862	1.8122	26469	0.1934	Eukaryota_Viridiplantae_Streptophyta_Embryophyta_Tracheophyta_Spermatophyta_Magnoliopsida_Liliopsida_Poales_Poaceae_BOP clade_Pooideae_Triticodae_Littledaleeae_Littledalea	Psathyrostachys huashanica;Littledalea alaica;Psathyrostachys juncea;Littledalea przevalskyi;Littledalea racemosa;Bromus vulgaris;Leymus chinensis	Eukaryota;Plants;Land Plants	Stewart_2019_cow_rumen	pl	Food	Plant	Brome grass	0	NA	Other	Stewart_2019_cow_rumen.subject_10676_0025	Stewart_2019_cow_rumen.sample_10676_0025	ruminal fluid [UBERON:0010228]	0	male	1.5	United Kingdom	public	Stewart_2019_cow_rumen	111330:Stewart, Robert D	rumen [UBERON:0007365]	2000-01-01	2019-12-31	NA	NA	10676_0025, SAMEA5383909	animal-associated habitat [ENVO:00006776]	host-associated	9913	metagenome	55.86	-3.21	country	COHORT	NA	1218275	bovine metagenome	Charolais	NA	NA	NA	548	NA	NA	NA	NA	NA	NA	NA	NA	NA	NA	NA	NA	NA	NA	Stewart_2019_cow_rumen.sample_10676_0025	Stewart_2019_cow_rumen	ruminal fluid [UBERON:0010228]	rumen [UBERON:0007365]	animal-associated environment [ENVO:01001002]	Animal gut	animal_samples	Stewart_2019_cow_rumen.sample_10676_0025	Stewart_2019_cow_rumen	Gastrointestinal tract	Rumen	Luminal content	Yes	Cow	9913	Bos taurus	Chordata	Mammalia	Artiodactyla	Bovidae	Bos	Charolais	Not included	Adult	Farmed	No	Not applicable	NA	NA	UK	Europe	55.86	-3.21	No	Male	NA	Not applicable	Not applicable	Not applicable	Stewart_2019_cow_rumen.subject_10676_0025	NA	NA	Not applicable	Not applicable	Not applicable	Herbivore	Not applicable	NA	Not applicable	Not applicable	Not applicable	Not applicable	Not applicable	Not applicable	Not applicable	Not applicable	NA	No	NA	Winter	2000	January	01_01_2000	No	Illumina HiSeq 4000	ad-hoc RBB + C method (15152600)	150	Yes	No	NA	NA	NA	6005	43238	NA	NA	NA
SAMEA5383909	PLclstr_v1_1655	NC_023097.1	113893	1.7921	31020	0.2724	Eukaryota_Viridiplantae_Streptophyta_Embryophyta_Tracheophyta_Spermatophyta_Magnoliopsida_Liliopsida_Poales_Poaceae_BOP clade_Pooideae_Triticodae_Triticeae_Triticinae_Aegilops	Triticum monococcum;Hordeum bogdanii;Aegilops speltoides;Elymus trachycaulus;Elymus kamoji;Elymus dahuricus;Aegilops bicornis;Triticum timopheevii;Aegilops comosa;Thinopyrum bessarabicum;Aegilops cylindrica;Triticum zhukovskyi;Triticum aestivum;Hordeum vulgare;Triticum macha;Taeniatherum caput-medusae;Secale cereale;Triticum turgidum;Thinopyrum ponticum;Aegilops sharonensis;Kengyilia melanthera;Aegilops longissima;Triticum urartu;Australopyrum retrofractum;Aegilops searsii;Aegilops geniculata;Aegilops tauschii;Aegilops umbellulata;Aegilops kotschyi;Hordeum jubatum;Thinopyrum intermedium;Connorochloa tenuis;Thinopyrum elongatum	Eukaryota;Plants;Land Plants	Stewart_2019_cow_rumen	pl	Food	Plant	Wheat/barley	0	NA	Cereals	Stewart_2019_cow_rumen.subject_10676_0025	Stewart_2019_cow_rumen.sample_10676_0025	ruminal fluid [UBERON:0010228]	0	male	1.5	United Kingdom	public	Stewart_2019_cow_rumen	111330:Stewart, Robert D	rumen [UBERON:0007365]	2000-01-01	2019-12-31	NA	NA	10676_0025, SAMEA5383909	animal-associated habitat [ENVO:00006776]	host-associated	9913	metagenome	55.86	-3.21	country	COHORT	NA	1218275	bovine metagenome	Charolais	NA	NA	NA	548	NA	NA	NA	NA	NA	NA	NA	NA	NA	NA	NA	NA	NA	NA	Stewart_2019_cow_rumen.sample_10676_0025	Stewart_2019_cow_rumen	ruminal fluid [UBERON:0010228]	rumen [UBERON:0007365]	animal-associated environment [ENVO:01001002]	Animal gut	animal_samples	Stewart_2019_cow_rumen.sample_10676_0025	Stewart_2019_cow_rumen	Gastrointestinal tract	Rumen	Luminal content	Yes	Cow	9913	Bos taurus	Chordata	Mammalia	Artiodactyla	Bovidae	Bos	Charolais	Not included	Adult	Farmed	No	Not applicable	NA	NA	UK	Europe	55.86	-3.21	No	Male	NA	Not applicable	Not applicable	Not applicable	Stewart_2019_cow_rumen.subject_10676_0025	NA	NA	Not applicable	Not applicable	Not applicable	Herbivore	Not applicable	NA	Not applicable	Not applicable	Not applicable	Not applicable	Not applicable	Not applicable	Not applicable	Not applicable	NA	No	NA	Winter	2000	January	01_01_2000	No	Illumina HiSeq 4000	ad-hoc RBB + C method (15152600)	150	Yes	No	NA	NA	NA	6005	43238	NA	NA	NA
SAMEA5383909	MTclstr_v1_1652	NC_022714.1	443419	1.7519	103475	0.2334	Eukaryota_Viridiplantae_Streptophyta_Embryophyta_Tracheophyta_Spermatophyta_Magnoliopsida_Liliopsida_Poales_Poaceae_BOP clade_Pooideae_Triticodae_Triticeae_Triticinae_Triticum	Triticum aestivum;Triticum timopheevii;Aegilops speltoides	Eukaryota;Plants;Land Plants	Stewart_2019_cow_rumen	mt	Food	Plant	Wheat	0	NA	Cereals	Stewart_2019_cow_rumen.subject_10676_0025	Stewart_2019_cow_rumen.sample_10676_0025	ruminal fluid [UBERON:0010228]	0	male	1.5	United Kingdom	public	Stewart_2019_cow_rumen	111330:Stewart, Robert D	rumen [UBERON:0007365]	2000-01-01	2019-12-31	NA	NA	10676_0025, SAMEA5383909	animal-associated habitat [ENVO:00006776]	host-associated	9913	metagenome	55.86	-3.21	country	COHORT	NA	1218275	bovine metagenome	Charolais	NA	NA	NA	548	NA	NA	NA	NA	NA	NA	NA	NA	NA	NA	NA	NA	NA	NA	Stewart_2019_cow_rumen.sample_10676_0025	Stewart_2019_cow_rumen	ruminal fluid [UBERON:0010228]	rumen [UBERON:0007365]	animal-associated environment [ENVO:01001002]	Animal gut	animal_samples	Stewart_2019_cow_rumen.sample_10676_0025	Stewart_2019_cow_rumen	Gastrointestinal tract	Rumen	Luminal content	Yes	Cow	9913	Bos taurus	Chordata	Mammalia	Artiodactyla	Bovidae	Bos	Charolais	Not included	Adult	Farmed	No	Not applicable	NA	NA	UK	Europe	55.86	-3.21	No	Male	NA	Not applicable	Not applicable	Not applicable	Stewart_2019_cow_rumen.subject_10676_0025	NA	NA	Not applicable	Not applicable	Not applicable	Herbivore	Not applicable	NA	Not applicable	Not applicable	Not applicable	Not applicable	Not applicable	Not applicable	Not applicable	Not applicable	NA	No	NA	Winter	2000	January	01_01_2000	No	Illumina HiSeq 4000	ad-hoc RBB + C method (15152600)	150	Yes	No	NA	NA	NA	6005	43238	NA	NA	NA
SAMEA5383909	MTclstr_v1_4324	NC_012706.1	16339	2.1045	7721	0.4726	Eukaryota_Metazoa_Chordata_Craniata_Vertebrata_Euteleostomi_Mammalia_Eutheria_Laurasiatheria_Artiodactyla_Ruminantia_Pecora_Bovidae_Bovinae_Bos	Bos primigenius;Bos taurus;Bos indicus;Bos grunniens;Bos javanicus	Eukaryota;Animals;Mammals	Stewart_2019_cow_rumen	mt	Food	Animal/mammal	Cow	0	Farmed	Meat/dairy	Stewart_2019_cow_rumen.subject_10676_0025	Stewart_2019_cow_rumen.sample_10676_0025	ruminal fluid [UBERON:0010228]	0	male	1.5	United Kingdom	public	Stewart_2019_cow_rumen	111330:Stewart, Robert D	rumen [UBERON:0007365]	2000-01-01	2019-12-31	NA	NA	10676_0025, SAMEA5383909	animal-associated habitat [ENVO:00006776]	host-associated	9913	metagenome	55.86	-3.21	country	COHORT	NA	1218275	bovine metagenome	Charolais	NA	NA	NA	548	NA	NA	NA	NA	NA	NA	NA	NA	NA	NA	NA	NA	NA	NA	Stewart_2019_cow_rumen.sample_10676_0025	Stewart_2019_cow_rumen	ruminal fluid [UBERON:0010228]	rumen [UBERON:0007365]	animal-associated environment [ENVO:01001002]	Animal gut	animal_samples	Stewart_2019_cow_rumen.sample_10676_0025	Stewart_2019_cow_rumen	Gastrointestinal tract	Rumen	Luminal content	Yes	Cow	9913	Bos taurus	Chordata	Mammalia	Artiodactyla	Bovidae	Bos	Charolais	Not included	Adult	Farmed	No	Not applicable	NA	NA	UK	Europe	55.86	-3.21	No	Male	NA	Not applicable	Not applicable	Not applicable	Stewart_2019_cow_rumen.subject_10676_0025	NA	NA	Not applicable	Not applicable	Not applicable	Herbivore	Not applicable	NA	Not applicable	Not applicable	Not applicable	Not applicable	Not applicable	Not applicable	Not applicable	Not applicable	NA	No	NA	Winter	2000	January	01_01_2000	No	Illumina HiSeq 4000	ad-hoc RBB + C method (15152600)	150	Yes	No	NA	NA	NA	6005	43238	NA	NA	NA
SAMEA5383910	MTclstr_v1_1652	NC_022714.1	443419	1.7132	64798	0.1461	Eukaryota_Viridiplantae_Streptophyta_Embryophyta_Tracheophyta_Spermatophyta_Magnoliopsida_Liliopsida_Poales_Poaceae_BOP clade_Pooideae_Triticodae_Triticeae_Triticinae_Triticum	Triticum aestivum;Triticum timopheevii;Aegilops speltoides	Eukaryota;Plants;Land Plants	Stewart_2019_cow_rumen	mt	Food	Plant	Wheat	0	NA	Cereals	Stewart_2019_cow_rumen.subject_10676_0026	Stewart_2019_cow_rumen.sample_10676_0026	ruminal fluid [UBERON:0010228]	0	male	1.42	United Kingdom	public	Stewart_2019_cow_rumen	111330:Stewart, Robert D	rumen [UBERON:0007365]	2000-01-01	2019-12-31	NA	NA	10676_0026, SAMEA5383910	animal-associated habitat [ENVO:00006776]	host-associated	9913	metagenome	55.86	-3.21	country	COHORT	NA	1218275	bovine metagenome	Charolais	NA	NA	NA	520	NA	NA	NA	NA	NA	NA	NA	NA	NA	NA	NA	NA	NA	NA	Stewart_2019_cow_rumen.sample_10676_0026	Stewart_2019_cow_rumen	ruminal fluid [UBERON:0010228]	rumen [UBERON:0007365]	animal-associated environment [ENVO:01001002]	Animal gut	animal_samples	Stewart_2019_cow_rumen.sample_10676_0026	Stewart_2019_cow_rumen	Gastrointestinal tract	Rumen	Luminal content	Yes	Cow	9913	Bos taurus	Chordata	Mammalia	Artiodactyla	Bovidae	Bos	Charolais	Not included	Adult	Farmed	No	Not applicable	NA	NA	UK	Europe	55.86	-3.21	No	Male	NA	Not applicable	Not applicable	Not applicable	Stewart_2019_cow_rumen.subject_10676_0026	NA	NA	Not applicable	Not applicable	Not applicable	Herbivore	Not applicable	NA	Not applicable	Not applicable	Not applicable	Not applicable	Not applicable	Not applicable	Not applicable	Not applicable	NA	No	NA	Winter	2000	January	01_01_2000	No	Illumina HiSeq 4000	ad-hoc RBB + C method (15152600)	150	Yes	No	NA	NA	NA	2795	36956	NA	NA	NA
SAMEA5383910	12995	FR686361.1.1878_U|18S_rRNA|nucleus||Eukaryota|Amoebozoa|Conosa|Archamoebea|Archamoebea_X|Entamoebidae|Entamoeba|Entamoeba_sp.	1878	1.48958	1391	0.740682	Eukaryota_Amoebozoa_Conosa_Archamoebea_Archamoebea_X_Entamoebidae_Entamoeba	Entamoeba_sp.	Eukaryota;PR2db human-associated protists;PR2db human-associated protists	Stewart_2019_cow_rumen	pr2	Symbiont	Commensal	Entamoeba	0	NA	Symbiont	Stewart_2019_cow_rumen.subject_10676_0026	Stewart_2019_cow_rumen.sample_10676_0026	ruminal fluid [UBERON:0010228]	0	male	1.42	United Kingdom	public	Stewart_2019_cow_rumen	111330:Stewart, Robert D	rumen [UBERON:0007365]	2000-01-01	2019-12-31	NA	NA	10676_0026, SAMEA5383910	animal-associated habitat [ENVO:00006776]	host-associated	9913	metagenome	55.86	-3.21	country	COHORT	NA	1218275	bovine metagenome	Charolais	NA	NA	NA	520	NA	NA	NA	NA	NA	NA	NA	NA	NA	NA	NA	NA	NA	NA	Stewart_2019_cow_rumen.sample_10676_0026	Stewart_2019_cow_rumen	ruminal fluid [UBERON:0010228]	rumen [UBERON:0007365]	animal-associated environment [ENVO:01001002]	Animal gut	animal_samples	Stewart_2019_cow_rumen.sample_10676_0026	Stewart_2019_cow_rumen	Gastrointestinal tract	Rumen	Luminal content	Yes	Cow	9913	Bos taurus	Chordata	Mammalia	Artiodactyla	Bovidae	Bos	Charolais	Not included	Adult	Farmed	No	Not applicable	NA	NA	UK	Europe	55.86	-3.21	No	Male	NA	Not applicable	Not applicable	Not applicable	Stewart_2019_cow_rumen.subject_10676_0026	NA	NA	Not applicable	Not applicable	Not applicable	Herbivore	Not applicable	NA	Not applicable	Not applicable	Not applicable	Not applicable	Not applicable	Not applicable	Not applicable	Not applicable	NA	No	NA	Winter	2000	January	01_01_2000	No	Illumina HiSeq 4000	ad-hoc RBB + C method (15152600)	150	Yes	No	NA	NA	NA	2795	36956	NA	NA	NA
SAMEA5383910	PLclstr_v1_1655	NC_023097.1	113893	1.6841	11847	0.104	Eukaryota_Viridiplantae_Streptophyta_Embryophyta_Tracheophyta_Spermatophyta_Magnoliopsida_Liliopsida_Poales_Poaceae_BOP clade_Pooideae_Triticodae_Triticeae_Triticinae_Aegilops	Triticum monococcum;Hordeum bogdanii;Aegilops speltoides;Elymus trachycaulus;Elymus kamoji;Elymus dahuricus;Aegilops bicornis;Triticum timopheevii;Aegilops comosa;Thinopyrum bessarabicum;Aegilops cylindrica;Triticum zhukovskyi;Triticum aestivum;Hordeum vulgare;Triticum macha;Taeniatherum caput-medusae;Secale cereale;Triticum turgidum;Thinopyrum ponticum;Aegilops sharonensis;Kengyilia melanthera;Aegilops longissima;Triticum urartu;Australopyrum retrofractum;Aegilops searsii;Aegilops geniculata;Aegilops tauschii;Aegilops umbellulata;Aegilops kotschyi;Hordeum jubatum;Thinopyrum intermedium;Connorochloa tenuis;Thinopyrum elongatum	Eukaryota;Plants;Land Plants	Stewart_2019_cow_rumen	pl	Food	Plant	Wheat/barley	0	NA	Cereals	Stewart_2019_cow_rumen.subject_10676_0026	Stewart_2019_cow_rumen.sample_10676_0026	ruminal fluid [UBERON:0010228]	0	male	1.42	United Kingdom	public	Stewart_2019_cow_rumen	111330:Stewart, Robert D	rumen [UBERON:0007365]	2000-01-01	2019-12-31	NA	NA	10676_0026, SAMEA5383910	animal-associated habitat [ENVO:00006776]	host-associated	9913	metagenome	55.86	-3.21	country	COHORT	NA	1218275	bovine metagenome	Charolais	NA	NA	NA	520	NA	NA	NA	NA	NA	NA	NA	NA	NA	NA	NA	NA	NA	NA	Stewart_2019_cow_rumen.sample_10676_0026	Stewart_2019_cow_rumen	ruminal fluid [UBERON:0010228]	rumen [UBERON:0007365]	animal-associated environment [ENVO:01001002]	Animal gut	animal_samples	Stewart_2019_cow_rumen.sample_10676_0026	Stewart_2019_cow_rumen	Gastrointestinal tract	Rumen	Luminal content	Yes	Cow	9913	Bos taurus	Chordata	Mammalia	Artiodactyla	Bovidae	Bos	Charolais	Not included	Adult	Farmed	No	Not applicable	NA	NA	UK	Europe	55.86	-3.21	No	Male	NA	Not applicable	Not applicable	Not applicable	Stewart_2019_cow_rumen.subject_10676_0026	NA	NA	Not applicable	Not applicable	Not applicable	Herbivore	Not applicable	NA	Not applicable	Not applicable	Not applicable	Not applicable	Not applicable	Not applicable	Not applicable	Not applicable	NA	No	NA	Winter	2000	January	01_01_2000	No	Illumina HiSeq 4000	ad-hoc RBB + C method (15152600)	150	Yes	No	NA	NA	NA	2795	36956	NA	NA	NA
SAMEA5383910	PLclstr_v1_1654	NC_037497.1	136862	1.5785	9612	0.0702	Eukaryota_Viridiplantae_Streptophyta_Embryophyta_Tracheophyta_Spermatophyta_Magnoliopsida_Liliopsida_Poales_Poaceae_BOP clade_Pooideae_Triticodae_Littledaleeae_Littledalea	Psathyrostachys huashanica;Littledalea alaica;Psathyrostachys juncea;Littledalea przevalskyi;Littledalea racemosa;Bromus vulgaris;Leymus chinensis	Eukaryota;Plants;Land Plants	Stewart_2019_cow_rumen	pl	Food	Plant	Brome grass	0	NA	Other	Stewart_2019_cow_rumen.subject_10676_0026	Stewart_2019_cow_rumen.sample_10676_0026	ruminal fluid [UBERON:0010228]	0	male	1.42	United Kingdom	public	Stewart_2019_cow_rumen	111330:Stewart, Robert D	rumen [UBERON:0007365]	2000-01-01	2019-12-31	NA	NA	10676_0026, SAMEA5383910	animal-associated habitat [ENVO:00006776]	host-associated	9913	metagenome	55.86	-3.21	country	COHORT	NA	1218275	bovine metagenome	Charolais	NA	NA	NA	520	NA	NA	NA	NA	NA	NA	NA	NA	NA	NA	NA	NA	NA	NA	Stewart_2019_cow_rumen.sample_10676_0026	Stewart_2019_cow_rumen	ruminal fluid [UBERON:0010228]	rumen [UBERON:0007365]	animal-associated environment [ENVO:01001002]	Animal gut	animal_samples	Stewart_2019_cow_rumen.sample_10676_0026	Stewart_2019_cow_rumen	Gastrointestinal tract	Rumen	Luminal content	Yes	Cow	9913	Bos taurus	Chordata	Mammalia	Artiodactyla	Bovidae	Bos	Charolais	Not included	Adult	Farmed	No	Not applicable	NA	NA	UK	Europe	55.86	-3.21	No	Male	NA	Not applicable	Not applicable	Not applicable	Stewart_2019_cow_rumen.subject_10676_0026	NA	NA	Not applicable	Not applicable	Not applicable	Herbivore	Not applicable	NA	Not applicable	Not applicable	Not applicable	Not applicable	Not applicable	Not applicable	Not applicable	Not applicable	NA	No	NA	Winter	2000	January	01_01_2000	No	Illumina HiSeq 4000	ad-hoc RBB + C method (15152600)	150	Yes	No	NA	NA	NA	2795	36956	NA	NA	NA
SAMEA5383910	MTclstr_v1_4324	NC_012706.1	16339	2.3878	12967	0.7936	Eukaryota_Metazoa_Chordata_Craniata_Vertebrata_Euteleostomi_Mammalia_Eutheria_Laurasiatheria_Artiodactyla_Ruminantia_Pecora_Bovidae_Bovinae_Bos	Bos primigenius;Bos taurus;Bos indicus;Bos grunniens;Bos javanicus	Eukaryota;Animals;Mammals	Stewart_2019_cow_rumen	mt	Food	Animal/mammal	Cow	0	Farmed	Meat/dairy	Stewart_2019_cow_rumen.subject_10676_0026	Stewart_2019_cow_rumen.sample_10676_0026	ruminal fluid [UBERON:0010228]	0	male	1.42	United Kingdom	public	Stewart_2019_cow_rumen	111330:Stewart, Robert D	rumen [UBERON:0007365]	2000-01-01	2019-12-31	NA	NA	10676_0026, SAMEA5383910	animal-associated habitat [ENVO:00006776]	host-associated	9913	metagenome	55.86	-3.21	country	COHORT	NA	1218275	bovine metagenome	Charolais	NA	NA	NA	520	NA	NA	NA	NA	NA	NA	NA	NA	NA	NA	NA	NA	NA	NA	Stewart_2019_cow_rumen.sample_10676_0026	Stewart_2019_cow_rumen	ruminal fluid [UBERON:0010228]	rumen [UBERON:0007365]	animal-associated environment [ENVO:01001002]	Animal gut	animal_samples	Stewart_2019_cow_rumen.sample_10676_0026	Stewart_2019_cow_rumen	Gastrointestinal tract	Rumen	Luminal content	Yes	Cow	9913	Bos taurus	Chordata	Mammalia	Artiodactyla	Bovidae	Bos	Charolais	Not included	Adult	Farmed	No	Not applicable	NA	NA	UK	Europe	55.86	-3.21	No	Male	NA	Not applicable	Not applicable	Not applicable	Stewart_2019_cow_rumen.subject_10676_0026	NA	NA	Not applicable	Not applicable	Not applicable	Herbivore	Not applicable	NA	Not applicable	Not applicable	Not applicable	Not applicable	Not applicable	Not applicable	Not applicable	Not applicable	NA	No	NA	Winter	2000	January	01_01_2000	No	Illumina HiSeq 4000	ad-hoc RBB + C method (15152600)	150	Yes	No	NA	NA	NA	2795	36956	NA	NA	NA
SAMEA5383911	MTclstr_v1_6811	NC_025768.1	29008	1.4339	1703	0.0587	Eukaryota_Fungi_Dikarya_Ascomycota_Saccharomycotina_Saccharomycetes_Saccharomycetales_Dipodascaceae_Geotrichum	Geotrichum candidum	Eukaryota;Fungi;Ascomycetes	Stewart_2019_cow_rumen	mt	Symbiont	Commensal	Fungus - Geotrichum candidum	0	NA	Symbiont	Stewart_2019_cow_rumen.subject_10676_0027	Stewart_2019_cow_rumen.sample_10676_0027	ruminal fluid [UBERON:0010228]	0	male	1.51	United Kingdom	public	Stewart_2019_cow_rumen	111330:Stewart, Robert D	rumen [UBERON:0007365]	2000-01-01	2019-12-31	NA	NA	10676_0027, SAMEA5383911	animal-associated habitat [ENVO:00006776]	host-associated	9913	metagenome	55.86	-3.21	country	COHORT	NA	1218275	bovine metagenome	Luing	NA	NA	NA	552	NA	NA	NA	NA	NA	NA	NA	NA	NA	NA	NA	NA	NA	NA	Stewart_2019_cow_rumen.sample_10676_0027	Stewart_2019_cow_rumen	ruminal fluid [UBERON:0010228]	rumen [UBERON:0007365]	animal-associated environment [ENVO:01001002]	Animal gut	animal_samples	Stewart_2019_cow_rumen.sample_10676_0027	Stewart_2019_cow_rumen	Gastrointestinal tract	Rumen	Luminal content	Yes	Cow	9913	Bos taurus	Chordata	Mammalia	Artiodactyla	Bovidae	Bos	Luing	Not included	Adult	Farmed	No	Not applicable	NA	NA	UK	Europe	55.86	-3.21	No	Male	NA	Not applicable	Not applicable	Not applicable	Stewart_2019_cow_rumen.subject_10676_0027	NA	NA	Not applicable	Not applicable	Not applicable	Herbivore	Not applicable	NA	Not applicable	Not applicable	Not applicable	Not applicable	Not applicable	Not applicable	Not applicable	Not applicable	NA	No	NA	Winter	2000	January	01_01_2000	No	Illumina HiSeq 4000	ad-hoc RBB + C method (15152600)	150	Yes	No	NA	NA	NA	7647	39507	NA	NA	NA
SAMEA5383911	MTclstr_v1_1652	NC_022714.1	443419	1.5811	88170	0.1988	Eukaryota_Viridiplantae_Streptophyta_Embryophyta_Tracheophyta_Spermatophyta_Magnoliopsida_Liliopsida_Poales_Poaceae_BOP clade_Pooideae_Triticodae_Triticeae_Triticinae_Triticum	Triticum aestivum;Triticum timopheevii;Aegilops speltoides	Eukaryota;Plants;Land Plants	Stewart_2019_cow_rumen	mt	Food	Plant	Wheat	0	NA	Cereals	Stewart_2019_cow_rumen.subject_10676_0027	Stewart_2019_cow_rumen.sample_10676_0027	ruminal fluid [UBERON:0010228]	0	male	1.51	United Kingdom	public	Stewart_2019_cow_rumen	111330:Stewart, Robert D	rumen [UBERON:0007365]	2000-01-01	2019-12-31	NA	NA	10676_0027, SAMEA5383911	animal-associated habitat [ENVO:00006776]	host-associated	9913	metagenome	55.86	-3.21	country	COHORT	NA	1218275	bovine metagenome	Luing	NA	NA	NA	552	NA	NA	NA	NA	NA	NA	NA	NA	NA	NA	NA	NA	NA	NA	Stewart_2019_cow_rumen.sample_10676_0027	Stewart_2019_cow_rumen	ruminal fluid [UBERON:0010228]	rumen [UBERON:0007365]	animal-associated environment [ENVO:01001002]	Animal gut	animal_samples	Stewart_2019_cow_rumen.sample_10676_0027	Stewart_2019_cow_rumen	Gastrointestinal tract	Rumen	Luminal content	Yes	Cow	9913	Bos taurus	Chordata	Mammalia	Artiodactyla	Bovidae	Bos	Luing	Not included	Adult	Farmed	No	Not applicable	NA	NA	UK	Europe	55.86	-3.21	No	Male	NA	Not applicable	Not applicable	Not applicable	Stewart_2019_cow_rumen.subject_10676_0027	NA	NA	Not applicable	Not applicable	Not applicable	Herbivore	Not applicable	NA	Not applicable	Not applicable	Not applicable	Not applicable	Not applicable	Not applicable	Not applicable	Not applicable	NA	No	NA	Winter	2000	January	01_01_2000	No	Illumina HiSeq 4000	ad-hoc RBB + C method (15152600)	150	Yes	No	NA	NA	NA	7647	39507	NA	NA	NA
SAMEA5383911	PLclstr_v1_1655	NC_023097.1	113893	1.8482	22873	0.2008	Eukaryota_Viridiplantae_Streptophyta_Embryophyta_Tracheophyta_Spermatophyta_Magnoliopsida_Liliopsida_Poales_Poaceae_BOP clade_Pooideae_Triticodae_Triticeae_Triticinae_Aegilops	Triticum monococcum;Hordeum bogdanii;Aegilops speltoides;Elymus trachycaulus;Elymus kamoji;Elymus dahuricus;Aegilops bicornis;Triticum timopheevii;Aegilops comosa;Thinopyrum bessarabicum;Aegilops cylindrica;Triticum zhukovskyi;Triticum aestivum;Hordeum vulgare;Triticum macha;Taeniatherum caput-medusae;Secale cereale;Triticum turgidum;Thinopyrum ponticum;Aegilops sharonensis;Kengyilia melanthera;Aegilops longissima;Triticum urartu;Australopyrum retrofractum;Aegilops searsii;Aegilops geniculata;Aegilops tauschii;Aegilops umbellulata;Aegilops kotschyi;Hordeum jubatum;Thinopyrum intermedium;Connorochloa tenuis;Thinopyrum elongatum	Eukaryota;Plants;Land Plants	Stewart_2019_cow_rumen	pl	Food	Plant	Wheat/barley	0	NA	Cereals	Stewart_2019_cow_rumen.subject_10676_0027	Stewart_2019_cow_rumen.sample_10676_0027	ruminal fluid [UBERON:0010228]	0	male	1.51	United Kingdom	public	Stewart_2019_cow_rumen	111330:Stewart, Robert D	rumen [UBERON:0007365]	2000-01-01	2019-12-31	NA	NA	10676_0027, SAMEA5383911	animal-associated habitat [ENVO:00006776]	host-associated	9913	metagenome	55.86	-3.21	country	COHORT	NA	1218275	bovine metagenome	Luing	NA	NA	NA	552	NA	NA	NA	NA	NA	NA	NA	NA	NA	NA	NA	NA	NA	NA	Stewart_2019_cow_rumen.sample_10676_0027	Stewart_2019_cow_rumen	ruminal fluid [UBERON:0010228]	rumen [UBERON:0007365]	animal-associated environment [ENVO:01001002]	Animal gut	animal_samples	Stewart_2019_cow_rumen.sample_10676_0027	Stewart_2019_cow_rumen	Gastrointestinal tract	Rumen	Luminal content	Yes	Cow	9913	Bos taurus	Chordata	Mammalia	Artiodactyla	Bovidae	Bos	Luing	Not included	Adult	Farmed	No	Not applicable	NA	NA	UK	Europe	55.86	-3.21	No	Male	NA	Not applicable	Not applicable	Not applicable	Stewart_2019_cow_rumen.subject_10676_0027	NA	NA	Not applicable	Not applicable	Not applicable	Herbivore	Not applicable	NA	Not applicable	Not applicable	Not applicable	Not applicable	Not applicable	Not applicable	Not applicable	Not applicable	NA	No	NA	Winter	2000	January	01_01_2000	No	Illumina HiSeq 4000	ad-hoc RBB + C method (15152600)	150	Yes	No	NA	NA	NA	7647	39507	NA	NA	NA
SAMEA5383911	PLclstr_v1_1654	NC_037497.1	136862	1.7784	18613	0.136	Eukaryota_Viridiplantae_Streptophyta_Embryophyta_Tracheophyta_Spermatophyta_Magnoliopsida_Liliopsida_Poales_Poaceae_BOP clade_Pooideae_Triticodae_Littledaleeae_Littledalea	Psathyrostachys huashanica;Littledalea alaica;Psathyrostachys juncea;Littledalea przevalskyi;Littledalea racemosa;Bromus vulgaris;Leymus chinensis	Eukaryota;Plants;Land Plants	Stewart_2019_cow_rumen	pl	Food	Plant	Brome grass	0	NA	Other	Stewart_2019_cow_rumen.subject_10676_0027	Stewart_2019_cow_rumen.sample_10676_0027	ruminal fluid [UBERON:0010228]	0	male	1.51	United Kingdom	public	Stewart_2019_cow_rumen	111330:Stewart, Robert D	rumen [UBERON:0007365]	2000-01-01	2019-12-31	NA	NA	10676_0027, SAMEA5383911	animal-associated habitat [ENVO:00006776]	host-associated	9913	metagenome	55.86	-3.21	country	COHORT	NA	1218275	bovine metagenome	Luing	NA	NA	NA	552	NA	NA	NA	NA	NA	NA	NA	NA	NA	NA	NA	NA	NA	NA	Stewart_2019_cow_rumen.sample_10676_0027	Stewart_2019_cow_rumen	ruminal fluid [UBERON:0010228]	rumen [UBERON:0007365]	animal-associated environment [ENVO:01001002]	Animal gut	animal_samples	Stewart_2019_cow_rumen.sample_10676_0027	Stewart_2019_cow_rumen	Gastrointestinal tract	Rumen	Luminal content	Yes	Cow	9913	Bos taurus	Chordata	Mammalia	Artiodactyla	Bovidae	Bos	Luing	Not included	Adult	Farmed	No	Not applicable	NA	NA	UK	Europe	55.86	-3.21	No	Male	NA	Not applicable	Not applicable	Not applicable	Stewart_2019_cow_rumen.subject_10676_0027	NA	NA	Not applicable	Not applicable	Not applicable	Herbivore	Not applicable	NA	Not applicable	Not applicable	Not applicable	Not applicable	Not applicable	Not applicable	Not applicable	Not applicable	NA	No	NA	Winter	2000	January	01_01_2000	No	Illumina HiSeq 4000	ad-hoc RBB + C method (15152600)	150	Yes	No	NA	NA	NA	7647	39507	NA	NA	NA
SAMEA5383911	MTclstr_v1_4324	NC_012706.1	16339	1.6184	9498	0.5813	Eukaryota_Metazoa_Chordata_Craniata_Vertebrata_Euteleostomi_Mammalia_Eutheria_Laurasiatheria_Artiodactyla_Ruminantia_Pecora_Bovidae_Bovinae_Bos	Bos primigenius;Bos taurus;Bos indicus;Bos grunniens;Bos javanicus	Eukaryota;Animals;Mammals	Stewart_2019_cow_rumen	mt	Food	Animal/mammal	Cow	0	Farmed	Meat/dairy	Stewart_2019_cow_rumen.subject_10676_0027	Stewart_2019_cow_rumen.sample_10676_0027	ruminal fluid [UBERON:0010228]	0	male	1.51	United Kingdom	public	Stewart_2019_cow_rumen	111330:Stewart, Robert D	rumen [UBERON:0007365]	2000-01-01	2019-12-31	NA	NA	10676_0027, SAMEA5383911	animal-associated habitat [ENVO:00006776]	host-associated	9913	metagenome	55.86	-3.21	country	COHORT	NA	1218275	bovine metagenome	Luing	NA	NA	NA	552	NA	NA	NA	NA	NA	NA	NA	NA	NA	NA	NA	NA	NA	NA	Stewart_2019_cow_rumen.sample_10676_0027	Stewart_2019_cow_rumen	ruminal fluid [UBERON:0010228]	rumen [UBERON:0007365]	animal-associated environment [ENVO:01001002]	Animal gut	animal_samples	Stewart_2019_cow_rumen.sample_10676_0027	Stewart_2019_cow_rumen	Gastrointestinal tract	Rumen	Luminal content	Yes	Cow	9913	Bos taurus	Chordata	Mammalia	Artiodactyla	Bovidae	Bos	Luing	Not included	Adult	Farmed	No	Not applicable	NA	NA	UK	Europe	55.86	-3.21	No	Male	NA	Not applicable	Not applicable	Not applicable	Stewart_2019_cow_rumen.subject_10676_0027	NA	NA	Not applicable	Not applicable	Not applicable	Herbivore	Not applicable	NA	Not applicable	Not applicable	Not applicable	Not applicable	Not applicable	Not applicable	Not applicable	Not applicable	NA	No	NA	Winter	2000	January	01_01_2000	No	Illumina HiSeq 4000	ad-hoc RBB + C method (15152600)	150	Yes	No	NA	NA	NA	7647	39507	NA	NA	NA
SAMEA5383911	705	JN383916.1.1617_U|18S_rRNA|nucleus||Eukaryota|Excavata|Metamonada|Trichomonadea|Trichomonadida|Trichomonadidae|Tetratrichomonas|Tetratrichomonas_sp.	1617	4.93063	1182	0.730983	Eukaryota_Excavata_Metamonada_Trichomonadea_Trichomonadida_Trichomonadidae_Tetratrichomonas	Tetratrichomonas_sp.;Tetratrichomonas_buttreyi;Tetratrichomonas_brumpti	Eukaryota;PR2db human-associated protists;PR2db human-associated protists	Stewart_2019_cow_rumen	pr2	Symbiont	Parasite	Tetratrichomonas	0	NA	Symbiont	Stewart_2019_cow_rumen.subject_10676_0027	Stewart_2019_cow_rumen.sample_10676_0027	ruminal fluid [UBERON:0010228]	0	male	1.51	United Kingdom	public	Stewart_2019_cow_rumen	111330:Stewart, Robert D	rumen [UBERON:0007365]	2000-01-01	2019-12-31	NA	NA	10676_0027, SAMEA5383911	animal-associated habitat [ENVO:00006776]	host-associated	9913	metagenome	55.86	-3.21	country	COHORT	NA	1218275	bovine metagenome	Luing	NA	NA	NA	552	NA	NA	NA	NA	NA	NA	NA	NA	NA	NA	NA	NA	NA	NA	Stewart_2019_cow_rumen.sample_10676_0027	Stewart_2019_cow_rumen	ruminal fluid [UBERON:0010228]	rumen [UBERON:0007365]	animal-associated environment [ENVO:01001002]	Animal gut	animal_samples	Stewart_2019_cow_rumen.sample_10676_0027	Stewart_2019_cow_rumen	Gastrointestinal tract	Rumen	Luminal content	Yes	Cow	9913	Bos taurus	Chordata	Mammalia	Artiodactyla	Bovidae	Bos	Luing	Not included	Adult	Farmed	No	Not applicable	NA	NA	UK	Europe	55.86	-3.21	No	Male	NA	Not applicable	Not applicable	Not applicable	Stewart_2019_cow_rumen.subject_10676_0027	NA	NA	Not applicable	Not applicable	Not applicable	Herbivore	Not applicable	NA	Not applicable	Not applicable	Not applicable	Not applicable	Not applicable	Not applicable	Not applicable	Not applicable	NA	No	NA	Winter	2000	January	01_01_2000	No	Illumina HiSeq 4000	ad-hoc RBB + C method (15152600)	150	Yes	No	NA	NA	NA	7647	39507	NA	NA	NA
SAMEA5383911	MTclstr_v1_4448	CM008229.1	23987	1.3943	2990	0.1247	Eukaryota_Fungi_Dikarya_Ascomycota_Pezizomycotina_Sordariomycetes_Hypocreomycetidae_Microascales_Microascaceae_Lomentospora	Lomentospora prolificans	Eukaryota;Fungi;Ascomycetes	Stewart_2019_cow_rumen	mt	Symbiont	Opportunistic pathogen	Fungus - Lomentospora prolificans	0	NA	Symbiont	Stewart_2019_cow_rumen.subject_10676_0027	Stewart_2019_cow_rumen.sample_10676_0027	ruminal fluid [UBERON:0010228]	0	male	1.51	United Kingdom	public	Stewart_2019_cow_rumen	111330:Stewart, Robert D	rumen [UBERON:0007365]	2000-01-01	2019-12-31	NA	NA	10676_0027, SAMEA5383911	animal-associated habitat [ENVO:00006776]	host-associated	9913	metagenome	55.86	-3.21	country	COHORT	NA	1218275	bovine metagenome	Luing	NA	NA	NA	552	NA	NA	NA	NA	NA	NA	NA	NA	NA	NA	NA	NA	NA	NA	Stewart_2019_cow_rumen.sample_10676_0027	Stewart_2019_cow_rumen	ruminal fluid [UBERON:0010228]	rumen [UBERON:0007365]	animal-associated environment [ENVO:01001002]	Animal gut	animal_samples	Stewart_2019_cow_rumen.sample_10676_0027	Stewart_2019_cow_rumen	Gastrointestinal tract	Rumen	Luminal content	Yes	Cow	9913	Bos taurus	Chordata	Mammalia	Artiodactyla	Bovidae	Bos	Luing	Not included	Adult	Farmed	No	Not applicable	NA	NA	UK	Europe	55.86	-3.21	No	Male	NA	Not applicable	Not applicable	Not applicable	Stewart_2019_cow_rumen.subject_10676_0027	NA	NA	Not applicable	Not applicable	Not applicable	Herbivore	Not applicable	NA	Not applicable	Not applicable	Not applicable	Not applicable	Not applicable	Not applicable	Not applicable	Not applicable	NA	No	NA	Winter	2000	January	01_01_2000	No	Illumina HiSeq 4000	ad-hoc RBB + C method (15152600)	150	Yes	No	NA	NA	NA	7647	39507	NA	NA	NA
SAMEA5383912	18178	DQ286372.1.1972_U|18S_rRNA|nucleus|strain_Hue|Eukaryota|Amoebozoa|Conosa|Archamoebea|Archamoebea_X|Entamoebidae|Entamoeba|Entamoeba_suis	1972	4.72803	956	0.484787	Eukaryota_Amoebozoa_Conosa_Archamoebea_Archamoebea_X_Entamoebidae_Entamoeba	Entamoeba_suis	Eukaryota;PR2db human-associated protists;PR2db human-associated protists	Stewart_2019_cow_rumen	pr2	Symbiont	Commensal	Entamoeba	0	NA	Symbiont	Stewart_2019_cow_rumen.subject_10676_0028	Stewart_2019_cow_rumen.sample_10676_0028	ruminal fluid [UBERON:0010228]	0	male	1.42	United Kingdom	public	Stewart_2019_cow_rumen	111330:Stewart, Robert D	rumen [UBERON:0007365]	2000-01-01	2019-12-31	NA	NA	10676_0028, SAMEA5383912	animal-associated habitat [ENVO:00006776]	host-associated	9913	metagenome	55.86	-3.21	country	COHORT	NA	1218275	bovine metagenome	Luing	NA	NA	NA	519	NA	NA	NA	NA	NA	NA	NA	NA	NA	NA	NA	NA	NA	NA	Stewart_2019_cow_rumen.sample_10676_0028	Stewart_2019_cow_rumen	ruminal fluid [UBERON:0010228]	rumen [UBERON:0007365]	animal-associated environment [ENVO:01001002]	Animal gut	animal_samples	Stewart_2019_cow_rumen.sample_10676_0028	Stewart_2019_cow_rumen	Gastrointestinal tract	Rumen	Luminal content	Yes	Cow	9913	Bos taurus	Chordata	Mammalia	Artiodactyla	Bovidae	Bos	Luing	Not included	Adult	Farmed	No	Not applicable	NA	NA	UK	Europe	55.86	-3.21	No	Male	NA	Not applicable	Not applicable	Not applicable	Stewart_2019_cow_rumen.subject_10676_0028	NA	NA	Not applicable	Not applicable	Not applicable	Herbivore	Not applicable	NA	Not applicable	Not applicable	Not applicable	Not applicable	Not applicable	Not applicable	Not applicable	Not applicable	NA	No	NA	Winter	2000	January	01_01_2000	No	Illumina HiSeq 4000	ad-hoc RBB + C method (15152600)	150	Yes	No	NA	NA	NA	2864	43886	NA	NA	NA
SAMEA5383912	MTclstr_v1_1652	NC_022714.1	443419	1.776	81807	0.1845	Eukaryota_Viridiplantae_Streptophyta_Embryophyta_Tracheophyta_Spermatophyta_Magnoliopsida_Liliopsida_Poales_Poaceae_BOP clade_Pooideae_Triticodae_Triticeae_Triticinae_Triticum	Triticum aestivum;Triticum timopheevii;Aegilops speltoides	Eukaryota;Plants;Land Plants	Stewart_2019_cow_rumen	mt	Food	Plant	Wheat	0	NA	Cereals	Stewart_2019_cow_rumen.subject_10676_0028	Stewart_2019_cow_rumen.sample_10676_0028	ruminal fluid [UBERON:0010228]	0	male	1.42	United Kingdom	public	Stewart_2019_cow_rumen	111330:Stewart, Robert D	rumen [UBERON:0007365]	2000-01-01	2019-12-31	NA	NA	10676_0028, SAMEA5383912	animal-associated habitat [ENVO:00006776]	host-associated	9913	metagenome	55.86	-3.21	country	COHORT	NA	1218275	bovine metagenome	Luing	NA	NA	NA	519	NA	NA	NA	NA	NA	NA	NA	NA	NA	NA	NA	NA	NA	NA	Stewart_2019_cow_rumen.sample_10676_0028	Stewart_2019_cow_rumen	ruminal fluid [UBERON:0010228]	rumen [UBERON:0007365]	animal-associated environment [ENVO:01001002]	Animal gut	animal_samples	Stewart_2019_cow_rumen.sample_10676_0028	Stewart_2019_cow_rumen	Gastrointestinal tract	Rumen	Luminal content	Yes	Cow	9913	Bos taurus	Chordata	Mammalia	Artiodactyla	Bovidae	Bos	Luing	Not included	Adult	Farmed	No	Not applicable	NA	NA	UK	Europe	55.86	-3.21	No	Male	NA	Not applicable	Not applicable	Not applicable	Stewart_2019_cow_rumen.subject_10676_0028	NA	NA	Not applicable	Not applicable	Not applicable	Herbivore	Not applicable	NA	Not applicable	Not applicable	Not applicable	Not applicable	Not applicable	Not applicable	Not applicable	Not applicable	NA	No	NA	Winter	2000	January	01_01_2000	No	Illumina HiSeq 4000	ad-hoc RBB + C method (15152600)	150	Yes	No	NA	NA	NA	2864	43886	NA	NA	NA
SAMEA5383912	MTclstr_v1_4324	NC_012706.1	16339	2.1021	9549	0.5844	Eukaryota_Metazoa_Chordata_Craniata_Vertebrata_Euteleostomi_Mammalia_Eutheria_Laurasiatheria_Artiodactyla_Ruminantia_Pecora_Bovidae_Bovinae_Bos	Bos primigenius;Bos taurus;Bos indicus;Bos grunniens;Bos javanicus	Eukaryota;Animals;Mammals	Stewart_2019_cow_rumen	mt	Food	Animal/mammal	Cow	0	Farmed	Meat/dairy	Stewart_2019_cow_rumen.subject_10676_0028	Stewart_2019_cow_rumen.sample_10676_0028	ruminal fluid [UBERON:0010228]	0	male	1.42	United Kingdom	public	Stewart_2019_cow_rumen	111330:Stewart, Robert D	rumen [UBERON:0007365]	2000-01-01	2019-12-31	NA	NA	10676_0028, SAMEA5383912	animal-associated habitat [ENVO:00006776]	host-associated	9913	metagenome	55.86	-3.21	country	COHORT	NA	1218275	bovine metagenome	Luing	NA	NA	NA	519	NA	NA	NA	NA	NA	NA	NA	NA	NA	NA	NA	NA	NA	NA	Stewart_2019_cow_rumen.sample_10676_0028	Stewart_2019_cow_rumen	ruminal fluid [UBERON:0010228]	rumen [UBERON:0007365]	animal-associated environment [ENVO:01001002]	Animal gut	animal_samples	Stewart_2019_cow_rumen.sample_10676_0028	Stewart_2019_cow_rumen	Gastrointestinal tract	Rumen	Luminal content	Yes	Cow	9913	Bos taurus	Chordata	Mammalia	Artiodactyla	Bovidae	Bos	Luing	Not included	Adult	Farmed	No	Not applicable	NA	NA	UK	Europe	55.86	-3.21	No	Male	NA	Not applicable	Not applicable	Not applicable	Stewart_2019_cow_rumen.subject_10676_0028	NA	NA	Not applicable	Not applicable	Not applicable	Herbivore	Not applicable	NA	Not applicable	Not applicable	Not applicable	Not applicable	Not applicable	Not applicable	Not applicable	Not applicable	NA	No	NA	Winter	2000	January	01_01_2000	No	Illumina HiSeq 4000	ad-hoc RBB + C method (15152600)	150	Yes	No	NA	NA	NA	2864	43886	NA	NA	NA
SAMEA5383912	4459	JX565059.1.1571_U|18S_rRNA|nucleus||Eukaryota|Excavata|Metamonada|Trichomonadea|Trichomonadida|Trichomonadidae|Tetratrichomonas|Tetratrichomonas_buttreyi	1571	4.363	573	0.364736	Eukaryota_Excavata_Metamonada_Trichomonadea_Trichomonadida_Trichomonadidae_Tetratrichomonas	Tetratrichomonas_buttreyi	Eukaryota;PR2db human-associated protists;PR2db human-associated protists	Stewart_2019_cow_rumen	pr2	Symbiont	Parasite	Tetratrichomonas	0	NA	Symbiont	Stewart_2019_cow_rumen.subject_10676_0028	Stewart_2019_cow_rumen.sample_10676_0028	ruminal fluid [UBERON:0010228]	0	male	1.42	United Kingdom	public	Stewart_2019_cow_rumen	111330:Stewart, Robert D	rumen [UBERON:0007365]	2000-01-01	2019-12-31	NA	NA	10676_0028, SAMEA5383912	animal-associated habitat [ENVO:00006776]	host-associated	9913	metagenome	55.86	-3.21	country	COHORT	NA	1218275	bovine metagenome	Luing	NA	NA	NA	519	NA	NA	NA	NA	NA	NA	NA	NA	NA	NA	NA	NA	NA	NA	Stewart_2019_cow_rumen.sample_10676_0028	Stewart_2019_cow_rumen	ruminal fluid [UBERON:0010228]	rumen [UBERON:0007365]	animal-associated environment [ENVO:01001002]	Animal gut	animal_samples	Stewart_2019_cow_rumen.sample_10676_0028	Stewart_2019_cow_rumen	Gastrointestinal tract	Rumen	Luminal content	Yes	Cow	9913	Bos taurus	Chordata	Mammalia	Artiodactyla	Bovidae	Bos	Luing	Not included	Adult	Farmed	No	Not applicable	NA	NA	UK	Europe	55.86	-3.21	No	Male	NA	Not applicable	Not applicable	Not applicable	Stewart_2019_cow_rumen.subject_10676_0028	NA	NA	Not applicable	Not applicable	Not applicable	Herbivore	Not applicable	NA	Not applicable	Not applicable	Not applicable	Not applicable	Not applicable	Not applicable	Not applicable	Not applicable	NA	No	NA	Winter	2000	January	01_01_2000	No	Illumina HiSeq 4000	ad-hoc RBB + C method (15152600)	150	Yes	No	NA	NA	NA	2864	43886	NA	NA	NA
SAMEA5383912	PLclstr_v1_1654	NC_037497.1	136862	1.7159	10253	0.0749	Eukaryota_Viridiplantae_Streptophyta_Embryophyta_Tracheophyta_Spermatophyta_Magnoliopsida_Liliopsida_Poales_Poaceae_BOP clade_Pooideae_Triticodae_Littledaleeae_Littledalea	Psathyrostachys huashanica;Littledalea alaica;Psathyrostachys juncea;Littledalea przevalskyi;Littledalea racemosa;Bromus vulgaris;Leymus chinensis	Eukaryota;Plants;Land Plants	Stewart_2019_cow_rumen	pl	Food	Plant	Brome grass	0	NA	Other	Stewart_2019_cow_rumen.subject_10676_0028	Stewart_2019_cow_rumen.sample_10676_0028	ruminal fluid [UBERON:0010228]	0	male	1.42	United Kingdom	public	Stewart_2019_cow_rumen	111330:Stewart, Robert D	rumen [UBERON:0007365]	2000-01-01	2019-12-31	NA	NA	10676_0028, SAMEA5383912	animal-associated habitat [ENVO:00006776]	host-associated	9913	metagenome	55.86	-3.21	country	COHORT	NA	1218275	bovine metagenome	Luing	NA	NA	NA	519	NA	NA	NA	NA	NA	NA	NA	NA	NA	NA	NA	NA	NA	NA	Stewart_2019_cow_rumen.sample_10676_0028	Stewart_2019_cow_rumen	ruminal fluid [UBERON:0010228]	rumen [UBERON:0007365]	animal-associated environment [ENVO:01001002]	Animal gut	animal_samples	Stewart_2019_cow_rumen.sample_10676_0028	Stewart_2019_cow_rumen	Gastrointestinal tract	Rumen	Luminal content	Yes	Cow	9913	Bos taurus	Chordata	Mammalia	Artiodactyla	Bovidae	Bos	Luing	Not included	Adult	Farmed	No	Not applicable	NA	NA	UK	Europe	55.86	-3.21	No	Male	NA	Not applicable	Not applicable	Not applicable	Stewart_2019_cow_rumen.subject_10676_0028	NA	NA	Not applicable	Not applicable	Not applicable	Herbivore	Not applicable	NA	Not applicable	Not applicable	Not applicable	Not applicable	Not applicable	Not applicable	Not applicable	Not applicable	NA	No	NA	Winter	2000	January	01_01_2000	No	Illumina HiSeq 4000	ad-hoc RBB + C method (15152600)	150	Yes	No	NA	NA	NA	2864	43886	NA	NA	NA
SAMEA5383912	PLclstr_v1_1655	NC_023097.1	113893	1.5778	14585	0.1281	Eukaryota_Viridiplantae_Streptophyta_Embryophyta_Tracheophyta_Spermatophyta_Magnoliopsida_Liliopsida_Poales_Poaceae_BOP clade_Pooideae_Triticodae_Triticeae_Triticinae_Aegilops	Triticum monococcum;Hordeum bogdanii;Aegilops speltoides;Elymus trachycaulus;Elymus kamoji;Elymus dahuricus;Aegilops bicornis;Triticum timopheevii;Aegilops comosa;Thinopyrum bessarabicum;Aegilops cylindrica;Triticum zhukovskyi;Triticum aestivum;Hordeum vulgare;Triticum macha;Taeniatherum caput-medusae;Secale cereale;Triticum turgidum;Thinopyrum ponticum;Aegilops sharonensis;Kengyilia melanthera;Aegilops longissima;Triticum urartu;Australopyrum retrofractum;Aegilops searsii;Aegilops geniculata;Aegilops tauschii;Aegilops umbellulata;Aegilops kotschyi;Hordeum jubatum;Thinopyrum intermedium;Connorochloa tenuis;Thinopyrum elongatum	Eukaryota;Plants;Land Plants	Stewart_2019_cow_rumen	pl	Food	Plant	Wheat/barley	0	NA	Cereals	Stewart_2019_cow_rumen.subject_10676_0028	Stewart_2019_cow_rumen.sample_10676_0028	ruminal fluid [UBERON:0010228]	0	male	1.42	United Kingdom	public	Stewart_2019_cow_rumen	111330:Stewart, Robert D	rumen [UBERON:0007365]	2000-01-01	2019-12-31	NA	NA	10676_0028, SAMEA5383912	animal-associated habitat [ENVO:00006776]	host-associated	9913	metagenome	55.86	-3.21	country	COHORT	NA	1218275	bovine metagenome	Luing	NA	NA	NA	519	NA	NA	NA	NA	NA	NA	NA	NA	NA	NA	NA	NA	NA	NA	Stewart_2019_cow_rumen.sample_10676_0028	Stewart_2019_cow_rumen	ruminal fluid [UBERON:0010228]	rumen [UBERON:0007365]	animal-associated environment [ENVO:01001002]	Animal gut	animal_samples	Stewart_2019_cow_rumen.sample_10676_0028	Stewart_2019_cow_rumen	Gastrointestinal tract	Rumen	Luminal content	Yes	Cow	9913	Bos taurus	Chordata	Mammalia	Artiodactyla	Bovidae	Bos	Luing	Not included	Adult	Farmed	No	Not applicable	NA	NA	UK	Europe	55.86	-3.21	No	Male	NA	Not applicable	Not applicable	Not applicable	Stewart_2019_cow_rumen.subject_10676_0028	NA	NA	Not applicable	Not applicable	Not applicable	Herbivore	Not applicable	NA	Not applicable	Not applicable	Not applicable	Not applicable	Not applicable	Not applicable	Not applicable	Not applicable	NA	No	NA	Winter	2000	January	01_01_2000	No	Illumina HiSeq 4000	ad-hoc RBB + C method (15152600)	150	Yes	No	NA	NA	NA	2864	43886	NA	NA	NA
SAMEA5383913	18178	DQ286372.1.1972_U|18S_rRNA|nucleus|strain_Hue|Eukaryota|Amoebozoa|Conosa|Archamoebea|Archamoebea_X|Entamoebidae|Entamoeba|Entamoeba_suis	1972	1.98473	524	0.26572	Eukaryota_Amoebozoa_Conosa_Archamoebea_Archamoebea_X_Entamoebidae_Entamoeba	Entamoeba_suis	Eukaryota;PR2db human-associated protists;PR2db human-associated protists	Stewart_2019_cow_rumen	pr2	Symbiont	Commensal	Entamoeba	0	NA	Symbiont	Stewart_2019_cow_rumen.subject_10676_0029	Stewart_2019_cow_rumen.sample_10676_0029	ruminal fluid [UBERON:0010228]	0	male	1.38	United Kingdom	public	Stewart_2019_cow_rumen	111330:Stewart, Robert D	rumen [UBERON:0007365]	2000-01-01	2019-12-31	NA	NA	10676_0029, SAMEA5383913	animal-associated habitat [ENVO:00006776]	host-associated	9913	metagenome	55.86	-3.21	country	COHORT	NA	1218275	bovine metagenome	Luing	NA	NA	NA	505	NA	NA	NA	NA	NA	NA	NA	NA	NA	NA	NA	NA	NA	NA	Stewart_2019_cow_rumen.sample_10676_0029	Stewart_2019_cow_rumen	ruminal fluid [UBERON:0010228]	rumen [UBERON:0007365]	animal-associated environment [ENVO:01001002]	Animal gut	animal_samples	Stewart_2019_cow_rumen.sample_10676_0029	Stewart_2019_cow_rumen	Gastrointestinal tract	Rumen	Luminal content	Yes	Cow	9913	Bos taurus	Chordata	Mammalia	Artiodactyla	Bovidae	Bos	Luing	Not included	Adult	Farmed	No	Not applicable	NA	NA	UK	Europe	55.86	-3.21	No	Male	NA	Not applicable	Not applicable	Not applicable	Stewart_2019_cow_rumen.subject_10676_0029	NA	NA	Not applicable	Not applicable	Not applicable	Herbivore	Not applicable	NA	Not applicable	Not applicable	Not applicable	Not applicable	Not applicable	Not applicable	Not applicable	Not applicable	NA	No	NA	Winter	2000	January	01_01_2000	No	Illumina HiSeq 4000	ad-hoc RBB + C method (15152600)	150	Yes	No	NA	NA	NA	2339	36456	NA	NA	NA
SAMEA5383913	MTclstr_v1_4448	CM008229.1	23987	1.4608	2272	0.0947	Eukaryota_Fungi_Dikarya_Ascomycota_Pezizomycotina_Sordariomycetes_Hypocreomycetidae_Microascales_Microascaceae_Lomentospora	Lomentospora prolificans	Eukaryota;Fungi;Ascomycetes	Stewart_2019_cow_rumen	mt	Symbiont	Opportunistic pathogen	Fungus - Lomentospora prolificans	0	NA	Symbiont	Stewart_2019_cow_rumen.subject_10676_0029	Stewart_2019_cow_rumen.sample_10676_0029	ruminal fluid [UBERON:0010228]	0	male	1.38	United Kingdom	public	Stewart_2019_cow_rumen	111330:Stewart, Robert D	rumen [UBERON:0007365]	2000-01-01	2019-12-31	NA	NA	10676_0029, SAMEA5383913	animal-associated habitat [ENVO:00006776]	host-associated	9913	metagenome	55.86	-3.21	country	COHORT	NA	1218275	bovine metagenome	Luing	NA	NA	NA	505	NA	NA	NA	NA	NA	NA	NA	NA	NA	NA	NA	NA	NA	NA	Stewart_2019_cow_rumen.sample_10676_0029	Stewart_2019_cow_rumen	ruminal fluid [UBERON:0010228]	rumen [UBERON:0007365]	animal-associated environment [ENVO:01001002]	Animal gut	animal_samples	Stewart_2019_cow_rumen.sample_10676_0029	Stewart_2019_cow_rumen	Gastrointestinal tract	Rumen	Luminal content	Yes	Cow	9913	Bos taurus	Chordata	Mammalia	Artiodactyla	Bovidae	Bos	Luing	Not included	Adult	Farmed	No	Not applicable	NA	NA	UK	Europe	55.86	-3.21	No	Male	NA	Not applicable	Not applicable	Not applicable	Stewart_2019_cow_rumen.subject_10676_0029	NA	NA	Not applicable	Not applicable	Not applicable	Herbivore	Not applicable	NA	Not applicable	Not applicable	Not applicable	Not applicable	Not applicable	Not applicable	Not applicable	Not applicable	NA	No	NA	Winter	2000	January	01_01_2000	No	Illumina HiSeq 4000	ad-hoc RBB + C method (15152600)	150	Yes	No	NA	NA	NA	2339	36456	NA	NA	NA
SAMEA5383913	PLclstr_v1_1655	NC_023097.1	113893	1.3619	9074	0.0797	Eukaryota_Viridiplantae_Streptophyta_Embryophyta_Tracheophyta_Spermatophyta_Magnoliopsida_Liliopsida_Poales_Poaceae_BOP clade_Pooideae_Triticodae_Triticeae_Triticinae_Aegilops	Triticum monococcum;Hordeum bogdanii;Aegilops speltoides;Elymus trachycaulus;Elymus kamoji;Elymus dahuricus;Aegilops bicornis;Triticum timopheevii;Aegilops comosa;Thinopyrum bessarabicum;Aegilops cylindrica;Triticum zhukovskyi;Triticum aestivum;Hordeum vulgare;Triticum macha;Taeniatherum caput-medusae;Secale cereale;Triticum turgidum;Thinopyrum ponticum;Aegilops sharonensis;Kengyilia melanthera;Aegilops longissima;Triticum urartu;Australopyrum retrofractum;Aegilops searsii;Aegilops geniculata;Aegilops tauschii;Aegilops umbellulata;Aegilops kotschyi;Hordeum jubatum;Thinopyrum intermedium;Connorochloa tenuis;Thinopyrum elongatum	Eukaryota;Plants;Land Plants	Stewart_2019_cow_rumen	pl	Food	Plant	Wheat/barley	0	NA	Cereals	Stewart_2019_cow_rumen.subject_10676_0029	Stewart_2019_cow_rumen.sample_10676_0029	ruminal fluid [UBERON:0010228]	0	male	1.38	United Kingdom	public	Stewart_2019_cow_rumen	111330:Stewart, Robert D	rumen [UBERON:0007365]	2000-01-01	2019-12-31	NA	NA	10676_0029, SAMEA5383913	animal-associated habitat [ENVO:00006776]	host-associated	9913	metagenome	55.86	-3.21	country	COHORT	NA	1218275	bovine metagenome	Luing	NA	NA	NA	505	NA	NA	NA	NA	NA	NA	NA	NA	NA	NA	NA	NA	NA	NA	Stewart_2019_cow_rumen.sample_10676_0029	Stewart_2019_cow_rumen	ruminal fluid [UBERON:0010228]	rumen [UBERON:0007365]	animal-associated environment [ENVO:01001002]	Animal gut	animal_samples	Stewart_2019_cow_rumen.sample_10676_0029	Stewart_2019_cow_rumen	Gastrointestinal tract	Rumen	Luminal content	Yes	Cow	9913	Bos taurus	Chordata	Mammalia	Artiodactyla	Bovidae	Bos	Luing	Not included	Adult	Farmed	No	Not applicable	NA	NA	UK	Europe	55.86	-3.21	No	Male	NA	Not applicable	Not applicable	Not applicable	Stewart_2019_cow_rumen.subject_10676_0029	NA	NA	Not applicable	Not applicable	Not applicable	Herbivore	Not applicable	NA	Not applicable	Not applicable	Not applicable	Not applicable	Not applicable	Not applicable	Not applicable	Not applicable	NA	No	NA	Winter	2000	January	01_01_2000	No	Illumina HiSeq 4000	ad-hoc RBB + C method (15152600)	150	Yes	No	NA	NA	NA	2339	36456	NA	NA	NA
SAMEA5383913	MTclstr_v1_1652	NC_022714.1	443419	1.5124	47696	0.1076	Eukaryota_Viridiplantae_Streptophyta_Embryophyta_Tracheophyta_Spermatophyta_Magnoliopsida_Liliopsida_Poales_Poaceae_BOP clade_Pooideae_Triticodae_Triticeae_Triticinae_Triticum	Triticum aestivum;Triticum timopheevii;Aegilops speltoides	Eukaryota;Plants;Land Plants	Stewart_2019_cow_rumen	mt	Food	Plant	Wheat	0	NA	Cereals	Stewart_2019_cow_rumen.subject_10676_0029	Stewart_2019_cow_rumen.sample_10676_0029	ruminal fluid [UBERON:0010228]	0	male	1.38	United Kingdom	public	Stewart_2019_cow_rumen	111330:Stewart, Robert D	rumen [UBERON:0007365]	2000-01-01	2019-12-31	NA	NA	10676_0029, SAMEA5383913	animal-associated habitat [ENVO:00006776]	host-associated	9913	metagenome	55.86	-3.21	country	COHORT	NA	1218275	bovine metagenome	Luing	NA	NA	NA	505	NA	NA	NA	NA	NA	NA	NA	NA	NA	NA	NA	NA	NA	NA	Stewart_2019_cow_rumen.sample_10676_0029	Stewart_2019_cow_rumen	ruminal fluid [UBERON:0010228]	rumen [UBERON:0007365]	animal-associated environment [ENVO:01001002]	Animal gut	animal_samples	Stewart_2019_cow_rumen.sample_10676_0029	Stewart_2019_cow_rumen	Gastrointestinal tract	Rumen	Luminal content	Yes	Cow	9913	Bos taurus	Chordata	Mammalia	Artiodactyla	Bovidae	Bos	Luing	Not included	Adult	Farmed	No	Not applicable	NA	NA	UK	Europe	55.86	-3.21	No	Male	NA	Not applicable	Not applicable	Not applicable	Stewart_2019_cow_rumen.subject_10676_0029	NA	NA	Not applicable	Not applicable	Not applicable	Herbivore	Not applicable	NA	Not applicable	Not applicable	Not applicable	Not applicable	Not applicable	Not applicable	Not applicable	Not applicable	NA	No	NA	Winter	2000	January	01_01_2000	No	Illumina HiSeq 4000	ad-hoc RBB + C method (15152600)	150	Yes	No	NA	NA	NA	2339	36456	NA	NA	NA
SAMEA5383913	PLclstr_v1_1654	NC_037497.1	136862	1.3129	7767	0.0568	Eukaryota_Viridiplantae_Streptophyta_Embryophyta_Tracheophyta_Spermatophyta_Magnoliopsida_Liliopsida_Poales_Poaceae_BOP clade_Pooideae_Triticodae_Littledaleeae_Littledalea	Psathyrostachys huashanica;Littledalea alaica;Psathyrostachys juncea;Littledalea przevalskyi;Littledalea racemosa;Bromus vulgaris;Leymus chinensis	Eukaryota;Plants;Land Plants	Stewart_2019_cow_rumen	pl	Food	Plant	Brome grass	0	NA	Other	Stewart_2019_cow_rumen.subject_10676_0029	Stewart_2019_cow_rumen.sample_10676_0029	ruminal fluid [UBERON:0010228]	0	male	1.38	United Kingdom	public	Stewart_2019_cow_rumen	111330:Stewart, Robert D	rumen [UBERON:0007365]	2000-01-01	2019-12-31	NA	NA	10676_0029, SAMEA5383913	animal-associated habitat [ENVO:00006776]	host-associated	9913	metagenome	55.86	-3.21	country	COHORT	NA	1218275	bovine metagenome	Luing	NA	NA	NA	505	NA	NA	NA	NA	NA	NA	NA	NA	NA	NA	NA	NA	NA	NA	Stewart_2019_cow_rumen.sample_10676_0029	Stewart_2019_cow_rumen	ruminal fluid [UBERON:0010228]	rumen [UBERON:0007365]	animal-associated environment [ENVO:01001002]	Animal gut	animal_samples	Stewart_2019_cow_rumen.sample_10676_0029	Stewart_2019_cow_rumen	Gastrointestinal tract	Rumen	Luminal content	Yes	Cow	9913	Bos taurus	Chordata	Mammalia	Artiodactyla	Bovidae	Bos	Luing	Not included	Adult	Farmed	No	Not applicable	NA	NA	UK	Europe	55.86	-3.21	No	Male	NA	Not applicable	Not applicable	Not applicable	Stewart_2019_cow_rumen.subject_10676_0029	NA	NA	Not applicable	Not applicable	Not applicable	Herbivore	Not applicable	NA	Not applicable	Not applicable	Not applicable	Not applicable	Not applicable	Not applicable	Not applicable	Not applicable	NA	No	NA	Winter	2000	January	01_01_2000	No	Illumina HiSeq 4000	ad-hoc RBB + C method (15152600)	150	Yes	No	NA	NA	NA	2339	36456	NA	NA	NA
SAMEA5383913	9162	AY886871.1.1518_U|18S_rRNA|nucleus||Eukaryota|Excavata|Metamonada|Trichomonadea|Trichomonadida|Trichomonadidae|Tetratrichomonas|Tetratrichomonas_sp.	1518	1.76762	766	0.504611	Eukaryota_Excavata_Metamonada_Trichomonadea_Trichomonadida_Trichomonadidae_Tetratrichomonas	Tetratrichomonas_sp.	Eukaryota;PR2db human-associated protists;PR2db human-associated protists	Stewart_2019_cow_rumen	pr2	Symbiont	Parasite	Tetratrichomonas	0	NA	Symbiont	Stewart_2019_cow_rumen.subject_10676_0029	Stewart_2019_cow_rumen.sample_10676_0029	ruminal fluid [UBERON:0010228]	0	male	1.38	United Kingdom	public	Stewart_2019_cow_rumen	111330:Stewart, Robert D	rumen [UBERON:0007365]	2000-01-01	2019-12-31	NA	NA	10676_0029, SAMEA5383913	animal-associated habitat [ENVO:00006776]	host-associated	9913	metagenome	55.86	-3.21	country	COHORT	NA	1218275	bovine metagenome	Luing	NA	NA	NA	505	NA	NA	NA	NA	NA	NA	NA	NA	NA	NA	NA	NA	NA	NA	Stewart_2019_cow_rumen.sample_10676_0029	Stewart_2019_cow_rumen	ruminal fluid [UBERON:0010228]	rumen [UBERON:0007365]	animal-associated environment [ENVO:01001002]	Animal gut	animal_samples	Stewart_2019_cow_rumen.sample_10676_0029	Stewart_2019_cow_rumen	Gastrointestinal tract	Rumen	Luminal content	Yes	Cow	9913	Bos taurus	Chordata	Mammalia	Artiodactyla	Bovidae	Bos	Luing	Not included	Adult	Farmed	No	Not applicable	NA	NA	UK	Europe	55.86	-3.21	No	Male	NA	Not applicable	Not applicable	Not applicable	Stewart_2019_cow_rumen.subject_10676_0029	NA	NA	Not applicable	Not applicable	Not applicable	Herbivore	Not applicable	NA	Not applicable	Not applicable	Not applicable	Not applicable	Not applicable	Not applicable	Not applicable	Not applicable	NA	No	NA	Winter	2000	January	01_01_2000	No	Illumina HiSeq 4000	ad-hoc RBB + C method (15152600)	150	Yes	No	NA	NA	NA	2339	36456	NA	NA	NA
SAMEA5383913	MTclstr_v1_4324	NC_012706.1	16339	2.2316	10302	0.6305	Eukaryota_Metazoa_Chordata_Craniata_Vertebrata_Euteleostomi_Mammalia_Eutheria_Laurasiatheria_Artiodactyla_Ruminantia_Pecora_Bovidae_Bovinae_Bos	Bos primigenius;Bos taurus;Bos indicus;Bos grunniens;Bos javanicus	Eukaryota;Animals;Mammals	Stewart_2019_cow_rumen	mt	Food	Animal/mammal	Cow	0	Farmed	Meat/dairy	Stewart_2019_cow_rumen.subject_10676_0029	Stewart_2019_cow_rumen.sample_10676_0029	ruminal fluid [UBERON:0010228]	0	male	1.38	United Kingdom	public	Stewart_2019_cow_rumen	111330:Stewart, Robert D	rumen [UBERON:0007365]	2000-01-01	2019-12-31	NA	NA	10676_0029, SAMEA5383913	animal-associated habitat [ENVO:00006776]	host-associated	9913	metagenome	55.86	-3.21	country	COHORT	NA	1218275	bovine metagenome	Luing	NA	NA	NA	505	NA	NA	NA	NA	NA	NA	NA	NA	NA	NA	NA	NA	NA	NA	Stewart_2019_cow_rumen.sample_10676_0029	Stewart_2019_cow_rumen	ruminal fluid [UBERON:0010228]	rumen [UBERON:0007365]	animal-associated environment [ENVO:01001002]	Animal gut	animal_samples	Stewart_2019_cow_rumen.sample_10676_0029	Stewart_2019_cow_rumen	Gastrointestinal tract	Rumen	Luminal content	Yes	Cow	9913	Bos taurus	Chordata	Mammalia	Artiodactyla	Bovidae	Bos	Luing	Not included	Adult	Farmed	No	Not applicable	NA	NA	UK	Europe	55.86	-3.21	No	Male	NA	Not applicable	Not applicable	Not applicable	Stewart_2019_cow_rumen.subject_10676_0029	NA	NA	Not applicable	Not applicable	Not applicable	Herbivore	Not applicable	NA	Not applicable	Not applicable	Not applicable	Not applicable	Not applicable	Not applicable	Not applicable	Not applicable	NA	No	NA	Winter	2000	January	01_01_2000	No	Illumina HiSeq 4000	ad-hoc RBB + C method (15152600)	150	Yes	No	NA	NA	NA	2339	36456	NA	NA	NA
SAMEA5383913	MTclstr_v1_4426	NC_030172.1	28192	1.4626	1632	0.0579	Eukaryota_Fungi_Dikarya_Ascomycota_Pezizomycotina_Eurotiomycetes_Eurotiomycetidae_Eurotiales_Aspergillaceae_Penicillium	Penicillium solitum;Penicillium chrysogenum;Penicillium polonicum;Penicillium nordicum	Eukaryota;Fungi;Ascomycetes	Stewart_2019_cow_rumen	mt	Symbiont	Commensal	Fungus - Penicillium solitum	0	NA	Symbiont	Stewart_2019_cow_rumen.subject_10676_0029	Stewart_2019_cow_rumen.sample_10676_0029	ruminal fluid [UBERON:0010228]	0	male	1.38	United Kingdom	public	Stewart_2019_cow_rumen	111330:Stewart, Robert D	rumen [UBERON:0007365]	2000-01-01	2019-12-31	NA	NA	10676_0029, SAMEA5383913	animal-associated habitat [ENVO:00006776]	host-associated	9913	metagenome	55.86	-3.21	country	COHORT	NA	1218275	bovine metagenome	Luing	NA	NA	NA	505	NA	NA	NA	NA	NA	NA	NA	NA	NA	NA	NA	NA	NA	NA	Stewart_2019_cow_rumen.sample_10676_0029	Stewart_2019_cow_rumen	ruminal fluid [UBERON:0010228]	rumen [UBERON:0007365]	animal-associated environment [ENVO:01001002]	Animal gut	animal_samples	Stewart_2019_cow_rumen.sample_10676_0029	Stewart_2019_cow_rumen	Gastrointestinal tract	Rumen	Luminal content	Yes	Cow	9913	Bos taurus	Chordata	Mammalia	Artiodactyla	Bovidae	Bos	Luing	Not included	Adult	Farmed	No	Not applicable	NA	NA	UK	Europe	55.86	-3.21	No	Male	NA	Not applicable	Not applicable	Not applicable	Stewart_2019_cow_rumen.subject_10676_0029	NA	NA	Not applicable	Not applicable	Not applicable	Herbivore	Not applicable	NA	Not applicable	Not applicable	Not applicable	Not applicable	Not applicable	Not applicable	Not applicable	Not applicable	NA	No	NA	Winter	2000	January	01_01_2000	No	Illumina HiSeq 4000	ad-hoc RBB + C method (15152600)	150	Yes	No	NA	NA	NA	2339	36456	NA	NA	NA
SAMEA5383914	12995	FR686361.1.1878_U|18S_rRNA|nucleus||Eukaryota|Amoebozoa|Conosa|Archamoebea|Archamoebea_X|Entamoebidae|Entamoeba|Entamoeba_sp.	1878	2.55932	1239	0.659744	Eukaryota_Amoebozoa_Conosa_Archamoebea_Archamoebea_X_Entamoebidae_Entamoeba	Entamoeba_sp.	Eukaryota;PR2db human-associated protists;PR2db human-associated protists	Stewart_2019_cow_rumen	pr2	Symbiont	Commensal	Entamoeba	0	NA	Symbiont	Stewart_2019_cow_rumen.subject_10676_0030	Stewart_2019_cow_rumen.sample_10676_0030	ruminal fluid [UBERON:0010228]	0	male	1.42	United Kingdom	public	Stewart_2019_cow_rumen	111330:Stewart, Robert D	rumen [UBERON:0007365]	2000-01-01	2019-12-31	NA	NA	10676_0030, SAMEA5383914	animal-associated habitat [ENVO:00006776]	host-associated	9913	metagenome	55.86	-3.21	country	COHORT	NA	1218275	bovine metagenome	Luing	NA	NA	NA	521	NA	NA	NA	NA	NA	NA	NA	NA	NA	NA	NA	NA	NA	NA	Stewart_2019_cow_rumen.sample_10676_0030	Stewart_2019_cow_rumen	ruminal fluid [UBERON:0010228]	rumen [UBERON:0007365]	animal-associated environment [ENVO:01001002]	Animal gut	animal_samples	Stewart_2019_cow_rumen.sample_10676_0030	Stewart_2019_cow_rumen	Gastrointestinal tract	Rumen	Luminal content	Yes	Cow	9913	Bos taurus	Chordata	Mammalia	Artiodactyla	Bovidae	Bos	Luing	Not included	Adult	Farmed	No	Not applicable	NA	NA	UK	Europe	55.86	-3.21	No	Male	NA	Not applicable	Not applicable	Not applicable	Stewart_2019_cow_rumen.subject_10676_0030	NA	NA	Not applicable	Not applicable	Not applicable	Herbivore	Not applicable	NA	Not applicable	Not applicable	Not applicable	Not applicable	Not applicable	Not applicable	Not applicable	Not applicable	NA	No	NA	Winter	2000	January	01_01_2000	No	Illumina HiSeq 4000	ad-hoc RBB + C method (15152600)	150	Yes	No	NA	NA	NA	2489	36508	NA	NA	NA
SAMEA5383914	MTclstr_v1_6811	NC_025768.1	29008	1.6226	3376	0.1164	Eukaryota_Fungi_Dikarya_Ascomycota_Saccharomycotina_Saccharomycetes_Saccharomycetales_Dipodascaceae_Geotrichum	Geotrichum candidum	Eukaryota;Fungi;Ascomycetes	Stewart_2019_cow_rumen	mt	Symbiont	Commensal	Fungus - Geotrichum candidum	0	NA	Symbiont	Stewart_2019_cow_rumen.subject_10676_0030	Stewart_2019_cow_rumen.sample_10676_0030	ruminal fluid [UBERON:0010228]	0	male	1.42	United Kingdom	public	Stewart_2019_cow_rumen	111330:Stewart, Robert D	rumen [UBERON:0007365]	2000-01-01	2019-12-31	NA	NA	10676_0030, SAMEA5383914	animal-associated habitat [ENVO:00006776]	host-associated	9913	metagenome	55.86	-3.21	country	COHORT	NA	1218275	bovine metagenome	Luing	NA	NA	NA	521	NA	NA	NA	NA	NA	NA	NA	NA	NA	NA	NA	NA	NA	NA	Stewart_2019_cow_rumen.sample_10676_0030	Stewart_2019_cow_rumen	ruminal fluid [UBERON:0010228]	rumen [UBERON:0007365]	animal-associated environment [ENVO:01001002]	Animal gut	animal_samples	Stewart_2019_cow_rumen.sample_10676_0030	Stewart_2019_cow_rumen	Gastrointestinal tract	Rumen	Luminal content	Yes	Cow	9913	Bos taurus	Chordata	Mammalia	Artiodactyla	Bovidae	Bos	Luing	Not included	Adult	Farmed	No	Not applicable	NA	NA	UK	Europe	55.86	-3.21	No	Male	NA	Not applicable	Not applicable	Not applicable	Stewart_2019_cow_rumen.subject_10676_0030	NA	NA	Not applicable	Not applicable	Not applicable	Herbivore	Not applicable	NA	Not applicable	Not applicable	Not applicable	Not applicable	Not applicable	Not applicable	Not applicable	Not applicable	NA	No	NA	Winter	2000	January	01_01_2000	No	Illumina HiSeq 4000	ad-hoc RBB + C method (15152600)	150	Yes	No	NA	NA	NA	2489	36508	NA	NA	NA
SAMEA5383914	830	AF029763.1.1640_U|18S_rRNA|nucleus||Eukaryota|Alveolata|Ciliophora|Litostomatea|Trichostomatia|Balantidiidae_2|Neobalantidium|Neobalantidium_coli	1640	4.29423	520	0.317073	Eukaryota_Alveolata_Ciliophora_Litostomatea_Trichostomatia_Balantidiidae_2_Neobalantidium	Neobalantidium_coli;Neobalantidium_coli_21_sp.	Eukaryota;PR2db human-associated protists;PR2db human-associated protists	Stewart_2019_cow_rumen	pr2	Symbiont	Pathogen	Neobalantidium	0	NA	Symbiont	Stewart_2019_cow_rumen.subject_10676_0030	Stewart_2019_cow_rumen.sample_10676_0030	ruminal fluid [UBERON:0010228]	0	male	1.42	United Kingdom	public	Stewart_2019_cow_rumen	111330:Stewart, Robert D	rumen [UBERON:0007365]	2000-01-01	2019-12-31	NA	NA	10676_0030, SAMEA5383914	animal-associated habitat [ENVO:00006776]	host-associated	9913	metagenome	55.86	-3.21	country	COHORT	NA	1218275	bovine metagenome	Luing	NA	NA	NA	521	NA	NA	NA	NA	NA	NA	NA	NA	NA	NA	NA	NA	NA	NA	Stewart_2019_cow_rumen.sample_10676_0030	Stewart_2019_cow_rumen	ruminal fluid [UBERON:0010228]	rumen [UBERON:0007365]	animal-associated environment [ENVO:01001002]	Animal gut	animal_samples	Stewart_2019_cow_rumen.sample_10676_0030	Stewart_2019_cow_rumen	Gastrointestinal tract	Rumen	Luminal content	Yes	Cow	9913	Bos taurus	Chordata	Mammalia	Artiodactyla	Bovidae	Bos	Luing	Not included	Adult	Farmed	No	Not applicable	NA	NA	UK	Europe	55.86	-3.21	No	Male	NA	Not applicable	Not applicable	Not applicable	Stewart_2019_cow_rumen.subject_10676_0030	NA	NA	Not applicable	Not applicable	Not applicable	Herbivore	Not applicable	NA	Not applicable	Not applicable	Not applicable	Not applicable	Not applicable	Not applicable	Not applicable	Not applicable	NA	No	NA	Winter	2000	January	01_01_2000	No	Illumina HiSeq 4000	ad-hoc RBB + C method (15152600)	150	Yes	No	NA	NA	NA	2489	36508	NA	NA	NA
SAMEA5383914	9162	AY886871.1.1518_U|18S_rRNA|nucleus||Eukaryota|Excavata|Metamonada|Trichomonadea|Trichomonadida|Trichomonadidae|Tetratrichomonas|Tetratrichomonas_sp.	1518	2.18876	1388	0.914361	Eukaryota_Excavata_Metamonada_Trichomonadea_Trichomonadida_Trichomonadidae_Tetratrichomonas	Tetratrichomonas_sp.	Eukaryota;PR2db human-associated protists;PR2db human-associated protists	Stewart_2019_cow_rumen	pr2	Symbiont	Parasite	Tetratrichomonas	0	NA	Symbiont	Stewart_2019_cow_rumen.subject_10676_0030	Stewart_2019_cow_rumen.sample_10676_0030	ruminal fluid [UBERON:0010228]	0	male	1.42	United Kingdom	public	Stewart_2019_cow_rumen	111330:Stewart, Robert D	rumen [UBERON:0007365]	2000-01-01	2019-12-31	NA	NA	10676_0030, SAMEA5383914	animal-associated habitat [ENVO:00006776]	host-associated	9913	metagenome	55.86	-3.21	country	COHORT	NA	1218275	bovine metagenome	Luing	NA	NA	NA	521	NA	NA	NA	NA	NA	NA	NA	NA	NA	NA	NA	NA	NA	NA	Stewart_2019_cow_rumen.sample_10676_0030	Stewart_2019_cow_rumen	ruminal fluid [UBERON:0010228]	rumen [UBERON:0007365]	animal-associated environment [ENVO:01001002]	Animal gut	animal_samples	Stewart_2019_cow_rumen.sample_10676_0030	Stewart_2019_cow_rumen	Gastrointestinal tract	Rumen	Luminal content	Yes	Cow	9913	Bos taurus	Chordata	Mammalia	Artiodactyla	Bovidae	Bos	Luing	Not included	Adult	Farmed	No	Not applicable	NA	NA	UK	Europe	55.86	-3.21	No	Male	NA	Not applicable	Not applicable	Not applicable	Stewart_2019_cow_rumen.subject_10676_0030	NA	NA	Not applicable	Not applicable	Not applicable	Herbivore	Not applicable	NA	Not applicable	Not applicable	Not applicable	Not applicable	Not applicable	Not applicable	Not applicable	Not applicable	NA	No	NA	Winter	2000	January	01_01_2000	No	Illumina HiSeq 4000	ad-hoc RBB + C method (15152600)	150	Yes	No	NA	NA	NA	2489	36508	NA	NA	NA
SAMEA5383914	MTclstr_v1_4425	NC_027416.1	29908	1.2266	2555	0.0854	Eukaryota_Fungi_Dikarya_Ascomycota_Pezizomycotina_Eurotiomycetes_Eurotiomycetidae_Eurotiales_Aspergillaceae_Penicillium	Penicillium roqueforti	Eukaryota;Fungi;Ascomycetes	Stewart_2019_cow_rumen	mt	Symbiont/food	Commensal	Fungus - Penicillium roqueforti	0	Blue cheese production	Symbiont/fermented food	Stewart_2019_cow_rumen.subject_10676_0030	Stewart_2019_cow_rumen.sample_10676_0030	ruminal fluid [UBERON:0010228]	0	male	1.42	United Kingdom	public	Stewart_2019_cow_rumen	111330:Stewart, Robert D	rumen [UBERON:0007365]	2000-01-01	2019-12-31	NA	NA	10676_0030, SAMEA5383914	animal-associated habitat [ENVO:00006776]	host-associated	9913	metagenome	55.86	-3.21	country	COHORT	NA	1218275	bovine metagenome	Luing	NA	NA	NA	521	NA	NA	NA	NA	NA	NA	NA	NA	NA	NA	NA	NA	NA	NA	Stewart_2019_cow_rumen.sample_10676_0030	Stewart_2019_cow_rumen	ruminal fluid [UBERON:0010228]	rumen [UBERON:0007365]	animal-associated environment [ENVO:01001002]	Animal gut	animal_samples	Stewart_2019_cow_rumen.sample_10676_0030	Stewart_2019_cow_rumen	Gastrointestinal tract	Rumen	Luminal content	Yes	Cow	9913	Bos taurus	Chordata	Mammalia	Artiodactyla	Bovidae	Bos	Luing	Not included	Adult	Farmed	No	Not applicable	NA	NA	UK	Europe	55.86	-3.21	No	Male	NA	Not applicable	Not applicable	Not applicable	Stewart_2019_cow_rumen.subject_10676_0030	NA	NA	Not applicable	Not applicable	Not applicable	Herbivore	Not applicable	NA	Not applicable	Not applicable	Not applicable	Not applicable	Not applicable	Not applicable	Not applicable	Not applicable	NA	No	NA	Winter	2000	January	01_01_2000	No	Illumina HiSeq 4000	ad-hoc RBB + C method (15152600)	150	Yes	No	NA	NA	NA	2489	36508	NA	NA	NA
SAMEA5383915	MTclstr_v1_1652	NC_022714.1	443419	1.5161	50186	0.1132	Eukaryota_Viridiplantae_Streptophyta_Embryophyta_Tracheophyta_Spermatophyta_Magnoliopsida_Liliopsida_Poales_Poaceae_BOP clade_Pooideae_Triticodae_Triticeae_Triticinae_Triticum	Triticum aestivum;Triticum timopheevii;Aegilops speltoides	Eukaryota;Plants;Land Plants	Stewart_2019_cow_rumen	mt	Food	Plant	Wheat	0	NA	Cereals	Stewart_2019_cow_rumen.subject_10676_0031	Stewart_2019_cow_rumen.sample_10676_0031	ruminal fluid [UBERON:0010228]	0	male	1.32	United Kingdom	public	Stewart_2019_cow_rumen	111330:Stewart, Robert D	rumen [UBERON:0007365]	2000-01-01	2019-12-31	NA	NA	10676_0031, SAMEA5383915	animal-associated habitat [ENVO:00006776]	host-associated	9913	metagenome	55.86	-3.21	country	COHORT	NA	1218275	bovine metagenome	Luing	NA	NA	NA	484	NA	NA	NA	NA	NA	NA	NA	NA	NA	NA	NA	NA	NA	NA	Stewart_2019_cow_rumen.sample_10676_0031	Stewart_2019_cow_rumen	ruminal fluid [UBERON:0010228]	rumen [UBERON:0007365]	animal-associated environment [ENVO:01001002]	Animal gut	animal_samples	Stewart_2019_cow_rumen.sample_10676_0031	Stewart_2019_cow_rumen	Gastrointestinal tract	Rumen	Luminal content	Yes	Cow	9913	Bos taurus	Chordata	Mammalia	Artiodactyla	Bovidae	Bos	Luing	Not included	Adult	Farmed	No	Not applicable	NA	NA	UK	Europe	55.86	-3.21	No	Male	NA	Not applicable	Not applicable	Not applicable	Stewart_2019_cow_rumen.subject_10676_0031	NA	NA	Not applicable	Not applicable	Not applicable	Herbivore	Not applicable	NA	Not applicable	Not applicable	Not applicable	Not applicable	Not applicable	Not applicable	Not applicable	Not applicable	NA	No	NA	Winter	2000	January	01_01_2000	No	Illumina HiSeq 4000	ad-hoc RBB + C method (15152600)	150	Yes	No	NA	NA	NA	4496	36604	NA	NA	NA
SAMEA5383915	PLclstr_v1_1655	NC_023097.1	113893	1.4799	12804	0.1124	Eukaryota_Viridiplantae_Streptophyta_Embryophyta_Tracheophyta_Spermatophyta_Magnoliopsida_Liliopsida_Poales_Poaceae_BOP clade_Pooideae_Triticodae_Triticeae_Triticinae_Aegilops	Triticum monococcum;Hordeum bogdanii;Aegilops speltoides;Elymus trachycaulus;Elymus kamoji;Elymus dahuricus;Aegilops bicornis;Triticum timopheevii;Aegilops comosa;Thinopyrum bessarabicum;Aegilops cylindrica;Triticum zhukovskyi;Triticum aestivum;Hordeum vulgare;Triticum macha;Taeniatherum caput-medusae;Secale cereale;Triticum turgidum;Thinopyrum ponticum;Aegilops sharonensis;Kengyilia melanthera;Aegilops longissima;Triticum urartu;Australopyrum retrofractum;Aegilops searsii;Aegilops geniculata;Aegilops tauschii;Aegilops umbellulata;Aegilops kotschyi;Hordeum jubatum;Thinopyrum intermedium;Connorochloa tenuis;Thinopyrum elongatum	Eukaryota;Plants;Land Plants	Stewart_2019_cow_rumen	pl	Food	Plant	Wheat/barley	0	NA	Cereals	Stewart_2019_cow_rumen.subject_10676_0031	Stewart_2019_cow_rumen.sample_10676_0031	ruminal fluid [UBERON:0010228]	0	male	1.32	United Kingdom	public	Stewart_2019_cow_rumen	111330:Stewart, Robert D	rumen [UBERON:0007365]	2000-01-01	2019-12-31	NA	NA	10676_0031, SAMEA5383915	animal-associated habitat [ENVO:00006776]	host-associated	9913	metagenome	55.86	-3.21	country	COHORT	NA	1218275	bovine metagenome	Luing	NA	NA	NA	484	NA	NA	NA	NA	NA	NA	NA	NA	NA	NA	NA	NA	NA	NA	Stewart_2019_cow_rumen.sample_10676_0031	Stewart_2019_cow_rumen	ruminal fluid [UBERON:0010228]	rumen [UBERON:0007365]	animal-associated environment [ENVO:01001002]	Animal gut	animal_samples	Stewart_2019_cow_rumen.sample_10676_0031	Stewart_2019_cow_rumen	Gastrointestinal tract	Rumen	Luminal content	Yes	Cow	9913	Bos taurus	Chordata	Mammalia	Artiodactyla	Bovidae	Bos	Luing	Not included	Adult	Farmed	No	Not applicable	NA	NA	UK	Europe	55.86	-3.21	No	Male	NA	Not applicable	Not applicable	Not applicable	Stewart_2019_cow_rumen.subject_10676_0031	NA	NA	Not applicable	Not applicable	Not applicable	Herbivore	Not applicable	NA	Not applicable	Not applicable	Not applicable	Not applicable	Not applicable	Not applicable	Not applicable	Not applicable	NA	No	NA	Winter	2000	January	01_01_2000	No	Illumina HiSeq 4000	ad-hoc RBB + C method (15152600)	150	Yes	No	NA	NA	NA	4496	36604	NA	NA	NA
SAMEA5383915	MTclstr_v1_4324	NC_012706.1	16339	2.1598	10021	0.6133	Eukaryota_Metazoa_Chordata_Craniata_Vertebrata_Euteleostomi_Mammalia_Eutheria_Laurasiatheria_Artiodactyla_Ruminantia_Pecora_Bovidae_Bovinae_Bos	Bos primigenius;Bos taurus;Bos indicus;Bos grunniens;Bos javanicus	Eukaryota;Animals;Mammals	Stewart_2019_cow_rumen	mt	Food	Animal/mammal	Cow	0	Farmed	Meat/dairy	Stewart_2019_cow_rumen.subject_10676_0031	Stewart_2019_cow_rumen.sample_10676_0031	ruminal fluid [UBERON:0010228]	0	male	1.32	United Kingdom	public	Stewart_2019_cow_rumen	111330:Stewart, Robert D	rumen [UBERON:0007365]	2000-01-01	2019-12-31	NA	NA	10676_0031, SAMEA5383915	animal-associated habitat [ENVO:00006776]	host-associated	9913	metagenome	55.86	-3.21	country	COHORT	NA	1218275	bovine metagenome	Luing	NA	NA	NA	484	NA	NA	NA	NA	NA	NA	NA	NA	NA	NA	NA	NA	NA	NA	Stewart_2019_cow_rumen.sample_10676_0031	Stewart_2019_cow_rumen	ruminal fluid [UBERON:0010228]	rumen [UBERON:0007365]	animal-associated environment [ENVO:01001002]	Animal gut	animal_samples	Stewart_2019_cow_rumen.sample_10676_0031	Stewart_2019_cow_rumen	Gastrointestinal tract	Rumen	Luminal content	Yes	Cow	9913	Bos taurus	Chordata	Mammalia	Artiodactyla	Bovidae	Bos	Luing	Not included	Adult	Farmed	No	Not applicable	NA	NA	UK	Europe	55.86	-3.21	No	Male	NA	Not applicable	Not applicable	Not applicable	Stewart_2019_cow_rumen.subject_10676_0031	NA	NA	Not applicable	Not applicable	Not applicable	Herbivore	Not applicable	NA	Not applicable	Not applicable	Not applicable	Not applicable	Not applicable	Not applicable	Not applicable	Not applicable	NA	No	NA	Winter	2000	January	01_01_2000	No	Illumina HiSeq 4000	ad-hoc RBB + C method (15152600)	150	Yes	No	NA	NA	NA	4496	36604	NA	NA	NA
SAMEA5383915	PLclstr_v1_1654	NC_037497.1	136862	1.7206	11297	0.0825	Eukaryota_Viridiplantae_Streptophyta_Embryophyta_Tracheophyta_Spermatophyta_Magnoliopsida_Liliopsida_Poales_Poaceae_BOP clade_Pooideae_Triticodae_Littledaleeae_Littledalea	Psathyrostachys huashanica;Littledalea alaica;Psathyrostachys juncea;Littledalea przevalskyi;Littledalea racemosa;Bromus vulgaris;Leymus chinensis	Eukaryota;Plants;Land Plants	Stewart_2019_cow_rumen	pl	Food	Plant	Brome grass	0	NA	Other	Stewart_2019_cow_rumen.subject_10676_0031	Stewart_2019_cow_rumen.sample_10676_0031	ruminal fluid [UBERON:0010228]	0	male	1.32	United Kingdom	public	Stewart_2019_cow_rumen	111330:Stewart, Robert D	rumen [UBERON:0007365]	2000-01-01	2019-12-31	NA	NA	10676_0031, SAMEA5383915	animal-associated habitat [ENVO:00006776]	host-associated	9913	metagenome	55.86	-3.21	country	COHORT	NA	1218275	bovine metagenome	Luing	NA	NA	NA	484	NA	NA	NA	NA	NA	NA	NA	NA	NA	NA	NA	NA	NA	NA	Stewart_2019_cow_rumen.sample_10676_0031	Stewart_2019_cow_rumen	ruminal fluid [UBERON:0010228]	rumen [UBERON:0007365]	animal-associated environment [ENVO:01001002]	Animal gut	animal_samples	Stewart_2019_cow_rumen.sample_10676_0031	Stewart_2019_cow_rumen	Gastrointestinal tract	Rumen	Luminal content	Yes	Cow	9913	Bos taurus	Chordata	Mammalia	Artiodactyla	Bovidae	Bos	Luing	Not included	Adult	Farmed	No	Not applicable	NA	NA	UK	Europe	55.86	-3.21	No	Male	NA	Not applicable	Not applicable	Not applicable	Stewart_2019_cow_rumen.subject_10676_0031	NA	NA	Not applicable	Not applicable	Not applicable	Herbivore	Not applicable	NA	Not applicable	Not applicable	Not applicable	Not applicable	Not applicable	Not applicable	Not applicable	Not applicable	NA	No	NA	Winter	2000	January	01_01_2000	No	Illumina HiSeq 4000	ad-hoc RBB + C method (15152600)	150	Yes	No	NA	NA	NA	4496	36604	NA	NA	NA
SAMEA5383916	MTclstr_v1_4324	NC_012706.1	16339	2.1776	11310	0.6922	Eukaryota_Metazoa_Chordata_Craniata_Vertebrata_Euteleostomi_Mammalia_Eutheria_Laurasiatheria_Artiodactyla_Ruminantia_Pecora_Bovidae_Bovinae_Bos	Bos primigenius;Bos taurus;Bos indicus;Bos grunniens;Bos javanicus	Eukaryota;Animals;Mammals	Stewart_2019_cow_rumen	mt	Food	Animal/mammal	Cow	0	Farmed	Meat/dairy	Stewart_2019_cow_rumen.subject_10676_0032	Stewart_2019_cow_rumen.sample_10676_0032	ruminal fluid [UBERON:0010228]	0	male	1.48	United Kingdom	public	Stewart_2019_cow_rumen	111330:Stewart, Robert D	rumen [UBERON:0007365]	2000-01-01	2019-12-31	NA	NA	10676_0032, SAMEA5383916	animal-associated habitat [ENVO:00006776]	host-associated	9913	metagenome	55.86	-3.21	country	COHORT	NA	1218275	bovine metagenome	Luing	NA	NA	NA	542	NA	NA	NA	NA	NA	NA	NA	NA	NA	NA	NA	NA	NA	NA	Stewart_2019_cow_rumen.sample_10676_0032	Stewart_2019_cow_rumen	ruminal fluid [UBERON:0010228]	rumen [UBERON:0007365]	animal-associated environment [ENVO:01001002]	Animal gut	animal_samples	Stewart_2019_cow_rumen.sample_10676_0032	Stewart_2019_cow_rumen	Gastrointestinal tract	Rumen	Luminal content	Yes	Cow	9913	Bos taurus	Chordata	Mammalia	Artiodactyla	Bovidae	Bos	Luing	Not included	Adult	Farmed	No	Not applicable	NA	NA	UK	Europe	55.86	-3.21	No	Male	NA	Not applicable	Not applicable	Not applicable	Stewart_2019_cow_rumen.subject_10676_0032	NA	NA	Not applicable	Not applicable	Not applicable	Herbivore	Not applicable	NA	Not applicable	Not applicable	Not applicable	Not applicable	Not applicable	Not applicable	Not applicable	Not applicable	NA	No	NA	Winter	2000	January	01_01_2000	No	Illumina HiSeq 4000	ad-hoc RBB + C method (15152600)	150	Yes	No	NA	NA	NA	2201	43685	NA	NA	NA
SAMEA5383916	MTclstr_v1_1652	NC_022714.1	443419	1.5601	36754	0.0829	Eukaryota_Viridiplantae_Streptophyta_Embryophyta_Tracheophyta_Spermatophyta_Magnoliopsida_Liliopsida_Poales_Poaceae_BOP clade_Pooideae_Triticodae_Triticeae_Triticinae_Triticum	Triticum aestivum;Triticum timopheevii;Aegilops speltoides	Eukaryota;Plants;Land Plants	Stewart_2019_cow_rumen	mt	Food	Plant	Wheat	0	NA	Cereals	Stewart_2019_cow_rumen.subject_10676_0032	Stewart_2019_cow_rumen.sample_10676_0032	ruminal fluid [UBERON:0010228]	0	male	1.48	United Kingdom	public	Stewart_2019_cow_rumen	111330:Stewart, Robert D	rumen [UBERON:0007365]	2000-01-01	2019-12-31	NA	NA	10676_0032, SAMEA5383916	animal-associated habitat [ENVO:00006776]	host-associated	9913	metagenome	55.86	-3.21	country	COHORT	NA	1218275	bovine metagenome	Luing	NA	NA	NA	542	NA	NA	NA	NA	NA	NA	NA	NA	NA	NA	NA	NA	NA	NA	Stewart_2019_cow_rumen.sample_10676_0032	Stewart_2019_cow_rumen	ruminal fluid [UBERON:0010228]	rumen [UBERON:0007365]	animal-associated environment [ENVO:01001002]	Animal gut	animal_samples	Stewart_2019_cow_rumen.sample_10676_0032	Stewart_2019_cow_rumen	Gastrointestinal tract	Rumen	Luminal content	Yes	Cow	9913	Bos taurus	Chordata	Mammalia	Artiodactyla	Bovidae	Bos	Luing	Not included	Adult	Farmed	No	Not applicable	NA	NA	UK	Europe	55.86	-3.21	No	Male	NA	Not applicable	Not applicable	Not applicable	Stewart_2019_cow_rumen.subject_10676_0032	NA	NA	Not applicable	Not applicable	Not applicable	Herbivore	Not applicable	NA	Not applicable	Not applicable	Not applicable	Not applicable	Not applicable	Not applicable	Not applicable	Not applicable	NA	No	NA	Winter	2000	January	01_01_2000	No	Illumina HiSeq 4000	ad-hoc RBB + C method (15152600)	150	Yes	No	NA	NA	NA	2201	43685	NA	NA	NA
SAMEA5383916	12995	FR686361.1.1878_U|18S_rRNA|nucleus||Eukaryota|Amoebozoa|Conosa|Archamoebea|Archamoebea_X|Entamoebidae|Entamoeba|Entamoeba_sp.	1878	2.14153	1187	0.632055	Eukaryota_Amoebozoa_Conosa_Archamoebea_Archamoebea_X_Entamoebidae_Entamoeba	Entamoeba_sp.	Eukaryota;PR2db human-associated protists;PR2db human-associated protists	Stewart_2019_cow_rumen	pr2	Symbiont	Commensal	Entamoeba	0	NA	Symbiont	Stewart_2019_cow_rumen.subject_10676_0032	Stewart_2019_cow_rumen.sample_10676_0032	ruminal fluid [UBERON:0010228]	0	male	1.48	United Kingdom	public	Stewart_2019_cow_rumen	111330:Stewart, Robert D	rumen [UBERON:0007365]	2000-01-01	2019-12-31	NA	NA	10676_0032, SAMEA5383916	animal-associated habitat [ENVO:00006776]	host-associated	9913	metagenome	55.86	-3.21	country	COHORT	NA	1218275	bovine metagenome	Luing	NA	NA	NA	542	NA	NA	NA	NA	NA	NA	NA	NA	NA	NA	NA	NA	NA	NA	Stewart_2019_cow_rumen.sample_10676_0032	Stewart_2019_cow_rumen	ruminal fluid [UBERON:0010228]	rumen [UBERON:0007365]	animal-associated environment [ENVO:01001002]	Animal gut	animal_samples	Stewart_2019_cow_rumen.sample_10676_0032	Stewart_2019_cow_rumen	Gastrointestinal tract	Rumen	Luminal content	Yes	Cow	9913	Bos taurus	Chordata	Mammalia	Artiodactyla	Bovidae	Bos	Luing	Not included	Adult	Farmed	No	Not applicable	NA	NA	UK	Europe	55.86	-3.21	No	Male	NA	Not applicable	Not applicable	Not applicable	Stewart_2019_cow_rumen.subject_10676_0032	NA	NA	Not applicable	Not applicable	Not applicable	Herbivore	Not applicable	NA	Not applicable	Not applicable	Not applicable	Not applicable	Not applicable	Not applicable	Not applicable	Not applicable	NA	No	NA	Winter	2000	January	01_01_2000	No	Illumina HiSeq 4000	ad-hoc RBB + C method (15152600)	150	Yes	No	NA	NA	NA	2201	43685	NA	NA	NA
SAMEA5383917	MTclstr_v1_4324	NC_012706.1	16339	2.1075	9588	0.5868	Eukaryota_Metazoa_Chordata_Craniata_Vertebrata_Euteleostomi_Mammalia_Eutheria_Laurasiatheria_Artiodactyla_Ruminantia_Pecora_Bovidae_Bovinae_Bos	Bos primigenius;Bos taurus;Bos indicus;Bos grunniens;Bos javanicus	Eukaryota;Animals;Mammals	Stewart_2019_cow_rumen	mt	Food	Animal/mammal	Cow	0	Farmed	Meat/dairy	Stewart_2019_cow_rumen.subject_10676_0033	Stewart_2019_cow_rumen.sample_10676_0033	ruminal fluid [UBERON:0010228]	0	male	1.55	United Kingdom	public	Stewart_2019_cow_rumen	111330:Stewart, Robert D	rumen [UBERON:0007365]	2000-01-01	2019-12-31	NA	NA	10676_0033, SAMEA5383917	animal-associated habitat [ENVO:00006776]	host-associated	9913	metagenome	55.86	-3.21	country	COHORT	NA	1218275	bovine metagenome	Luing	NA	NA	NA	568	NA	NA	NA	NA	NA	NA	NA	NA	NA	NA	NA	NA	NA	NA	Stewart_2019_cow_rumen.sample_10676_0033	Stewart_2019_cow_rumen	ruminal fluid [UBERON:0010228]	rumen [UBERON:0007365]	animal-associated environment [ENVO:01001002]	Animal gut	animal_samples	Stewart_2019_cow_rumen.sample_10676_0033	Stewart_2019_cow_rumen	Gastrointestinal tract	Rumen	Luminal content	Yes	Cow	9913	Bos taurus	Chordata	Mammalia	Artiodactyla	Bovidae	Bos	Luing	Not included	Adult	Farmed	No	Not applicable	NA	NA	UK	Europe	55.86	-3.21	No	Male	NA	Not applicable	Not applicable	Not applicable	Stewart_2019_cow_rumen.subject_10676_0033	NA	NA	Not applicable	Not applicable	Not applicable	Herbivore	Not applicable	NA	Not applicable	Not applicable	Not applicable	Not applicable	Not applicable	Not applicable	Not applicable	Not applicable	NA	No	NA	Winter	2000	January	01_01_2000	No	Illumina HiSeq 4000	ad-hoc RBB + C method (15152600)	150	Yes	No	NA	NA	NA	1970	50285	NA	NA	NA
SAMEA5383917	4459	JX565059.1.1571_U|18S_rRNA|nucleus||Eukaryota|Excavata|Metamonada|Trichomonadea|Trichomonadida|Trichomonadidae|Tetratrichomonas|Tetratrichomonas_buttreyi	1571	1.2521	357	0.227244	Eukaryota_Excavata_Metamonada_Trichomonadea_Trichomonadida_Trichomonadidae_Tetratrichomonas	Tetratrichomonas_buttreyi	Eukaryota;PR2db human-associated protists;PR2db human-associated protists	Stewart_2019_cow_rumen	pr2	Symbiont	Parasite	Tetratrichomonas	0	NA	Symbiont	Stewart_2019_cow_rumen.subject_10676_0033	Stewart_2019_cow_rumen.sample_10676_0033	ruminal fluid [UBERON:0010228]	0	male	1.55	United Kingdom	public	Stewart_2019_cow_rumen	111330:Stewart, Robert D	rumen [UBERON:0007365]	2000-01-01	2019-12-31	NA	NA	10676_0033, SAMEA5383917	animal-associated habitat [ENVO:00006776]	host-associated	9913	metagenome	55.86	-3.21	country	COHORT	NA	1218275	bovine metagenome	Luing	NA	NA	NA	568	NA	NA	NA	NA	NA	NA	NA	NA	NA	NA	NA	NA	NA	NA	Stewart_2019_cow_rumen.sample_10676_0033	Stewart_2019_cow_rumen	ruminal fluid [UBERON:0010228]	rumen [UBERON:0007365]	animal-associated environment [ENVO:01001002]	Animal gut	animal_samples	Stewart_2019_cow_rumen.sample_10676_0033	Stewart_2019_cow_rumen	Gastrointestinal tract	Rumen	Luminal content	Yes	Cow	9913	Bos taurus	Chordata	Mammalia	Artiodactyla	Bovidae	Bos	Luing	Not included	Adult	Farmed	No	Not applicable	NA	NA	UK	Europe	55.86	-3.21	No	Male	NA	Not applicable	Not applicable	Not applicable	Stewart_2019_cow_rumen.subject_10676_0033	NA	NA	Not applicable	Not applicable	Not applicable	Herbivore	Not applicable	NA	Not applicable	Not applicable	Not applicable	Not applicable	Not applicable	Not applicable	Not applicable	Not applicable	NA	No	NA	Winter	2000	January	01_01_2000	No	Illumina HiSeq 4000	ad-hoc RBB + C method (15152600)	150	Yes	No	NA	NA	NA	1970	50285	NA	NA	NA
SAMEA5383917	MTclstr_v1_4367	NC_041427.1	53882	1.3392	3614	0.0671	Eukaryota_Fungi_Dikarya_Ascomycota_Pezizomycotina_Eurotiomycetes_Eurotiomycetidae_Eurotiales_Aspergillaceae_Aspergillus	Aspergillus pseudoglaucus;Aspergillus cristatus	Eukaryota;Fungi;Ascomycetes	Stewart_2019_cow_rumen	mt	Symbiont	Opportunistic pathogen	Mold - Aspergillus pseudoglaucus	0	NA	Symbiont	Stewart_2019_cow_rumen.subject_10676_0033	Stewart_2019_cow_rumen.sample_10676_0033	ruminal fluid [UBERON:0010228]	0	male	1.55	United Kingdom	public	Stewart_2019_cow_rumen	111330:Stewart, Robert D	rumen [UBERON:0007365]	2000-01-01	2019-12-31	NA	NA	10676_0033, SAMEA5383917	animal-associated habitat [ENVO:00006776]	host-associated	9913	metagenome	55.86	-3.21	country	COHORT	NA	1218275	bovine metagenome	Luing	NA	NA	NA	568	NA	NA	NA	NA	NA	NA	NA	NA	NA	NA	NA	NA	NA	NA	Stewart_2019_cow_rumen.sample_10676_0033	Stewart_2019_cow_rumen	ruminal fluid [UBERON:0010228]	rumen [UBERON:0007365]	animal-associated environment [ENVO:01001002]	Animal gut	animal_samples	Stewart_2019_cow_rumen.sample_10676_0033	Stewart_2019_cow_rumen	Gastrointestinal tract	Rumen	Luminal content	Yes	Cow	9913	Bos taurus	Chordata	Mammalia	Artiodactyla	Bovidae	Bos	Luing	Not included	Adult	Farmed	No	Not applicable	NA	NA	UK	Europe	55.86	-3.21	No	Male	NA	Not applicable	Not applicable	Not applicable	Stewart_2019_cow_rumen.subject_10676_0033	NA	NA	Not applicable	Not applicable	Not applicable	Herbivore	Not applicable	NA	Not applicable	Not applicable	Not applicable	Not applicable	Not applicable	Not applicable	Not applicable	Not applicable	NA	No	NA	Winter	2000	January	01_01_2000	No	Illumina HiSeq 4000	ad-hoc RBB + C method (15152600)	150	Yes	No	NA	NA	NA	1970	50285	NA	NA	NA
SAMEA5383917	12995	FR686361.1.1878_U|18S_rRNA|nucleus||Eukaryota|Amoebozoa|Conosa|Archamoebea|Archamoebea_X|Entamoebidae|Entamoeba|Entamoeba_sp.	1878	2.25624	921	0.490415	Eukaryota_Amoebozoa_Conosa_Archamoebea_Archamoebea_X_Entamoebidae_Entamoeba	Entamoeba_sp.	Eukaryota;PR2db human-associated protists;PR2db human-associated protists	Stewart_2019_cow_rumen	pr2	Symbiont	Commensal	Entamoeba	0	NA	Symbiont	Stewart_2019_cow_rumen.subject_10676_0033	Stewart_2019_cow_rumen.sample_10676_0033	ruminal fluid [UBERON:0010228]	0	male	1.55	United Kingdom	public	Stewart_2019_cow_rumen	111330:Stewart, Robert D	rumen [UBERON:0007365]	2000-01-01	2019-12-31	NA	NA	10676_0033, SAMEA5383917	animal-associated habitat [ENVO:00006776]	host-associated	9913	metagenome	55.86	-3.21	country	COHORT	NA	1218275	bovine metagenome	Luing	NA	NA	NA	568	NA	NA	NA	NA	NA	NA	NA	NA	NA	NA	NA	NA	NA	NA	Stewart_2019_cow_rumen.sample_10676_0033	Stewart_2019_cow_rumen	ruminal fluid [UBERON:0010228]	rumen [UBERON:0007365]	animal-associated environment [ENVO:01001002]	Animal gut	animal_samples	Stewart_2019_cow_rumen.sample_10676_0033	Stewart_2019_cow_rumen	Gastrointestinal tract	Rumen	Luminal content	Yes	Cow	9913	Bos taurus	Chordata	Mammalia	Artiodactyla	Bovidae	Bos	Luing	Not included	Adult	Farmed	No	Not applicable	NA	NA	UK	Europe	55.86	-3.21	No	Male	NA	Not applicable	Not applicable	Not applicable	Stewart_2019_cow_rumen.subject_10676_0033	NA	NA	Not applicable	Not applicable	Not applicable	Herbivore	Not applicable	NA	Not applicable	Not applicable	Not applicable	Not applicable	Not applicable	Not applicable	Not applicable	Not applicable	NA	No	NA	Winter	2000	January	01_01_2000	No	Illumina HiSeq 4000	ad-hoc RBB + C method (15152600)	150	Yes	No	NA	NA	NA	1970	50285	NA	NA	NA
SAMEA5383917	MTclstr_v1_1652	NC_022714.1	443419	1.4564	44979	0.1014	Eukaryota_Viridiplantae_Streptophyta_Embryophyta_Tracheophyta_Spermatophyta_Magnoliopsida_Liliopsida_Poales_Poaceae_BOP clade_Pooideae_Triticodae_Triticeae_Triticinae_Triticum	Triticum aestivum;Triticum timopheevii;Aegilops speltoides	Eukaryota;Plants;Land Plants	Stewart_2019_cow_rumen	mt	Food	Plant	Wheat	0	NA	Cereals	Stewart_2019_cow_rumen.subject_10676_0033	Stewart_2019_cow_rumen.sample_10676_0033	ruminal fluid [UBERON:0010228]	0	male	1.55	United Kingdom	public	Stewart_2019_cow_rumen	111330:Stewart, Robert D	rumen [UBERON:0007365]	2000-01-01	2019-12-31	NA	NA	10676_0033, SAMEA5383917	animal-associated habitat [ENVO:00006776]	host-associated	9913	metagenome	55.86	-3.21	country	COHORT	NA	1218275	bovine metagenome	Luing	NA	NA	NA	568	NA	NA	NA	NA	NA	NA	NA	NA	NA	NA	NA	NA	NA	NA	Stewart_2019_cow_rumen.sample_10676_0033	Stewart_2019_cow_rumen	ruminal fluid [UBERON:0010228]	rumen [UBERON:0007365]	animal-associated environment [ENVO:01001002]	Animal gut	animal_samples	Stewart_2019_cow_rumen.sample_10676_0033	Stewart_2019_cow_rumen	Gastrointestinal tract	Rumen	Luminal content	Yes	Cow	9913	Bos taurus	Chordata	Mammalia	Artiodactyla	Bovidae	Bos	Luing	Not included	Adult	Farmed	No	Not applicable	NA	NA	UK	Europe	55.86	-3.21	No	Male	NA	Not applicable	Not applicable	Not applicable	Stewart_2019_cow_rumen.subject_10676_0033	NA	NA	Not applicable	Not applicable	Not applicable	Herbivore	Not applicable	NA	Not applicable	Not applicable	Not applicable	Not applicable	Not applicable	Not applicable	Not applicable	Not applicable	NA	No	NA	Winter	2000	January	01_01_2000	No	Illumina HiSeq 4000	ad-hoc RBB + C method (15152600)	150	Yes	No	NA	NA	NA	1970	50285	NA	NA	NA
SAMEA5383919	MTclstr_v1_1455	NC_024200.1	31830	1.8908	1602	0.0503	Eukaryota_Fungi_Fungi incertae sedis_Mucoromycota_Mucoromycotina_Mucoromycetes_Mucorales_Lichtheimiaceae_Lichtheimia	Lichtheimia hongkongensis	Eukaryota;Fungi;Other Fungi	Stewart_2019_cow_rumen	mt	Symbiont	Opportunistic pathogen	Mold - Lichtheimia hongkongensis	0	NA	Symbiont	Stewart_2019_cow_rumen.subject_10676_0034	Stewart_2019_cow_rumen.sample_10676_0034	ruminal fluid [UBERON:0010228]	0	male	1.42	United Kingdom	public	Stewart_2019_cow_rumen	111330:Stewart, Robert D	rumen [UBERON:0007365]	2000-01-01	2019-12-31	NA	NA	10676_0034, SAMEA5383919	animal-associated habitat [ENVO:00006776]	host-associated	9913	metagenome	55.86	-3.21	country	COHORT	NA	1218275	bovine metagenome	Luing	NA	NA	NA	520	NA	NA	NA	NA	NA	NA	NA	NA	NA	NA	NA	NA	NA	NA	Stewart_2019_cow_rumen.sample_10676_0034	Stewart_2019_cow_rumen	ruminal fluid [UBERON:0010228]	rumen [UBERON:0007365]	animal-associated environment [ENVO:01001002]	Animal gut	animal_samples	Stewart_2019_cow_rumen.sample_10676_0034	Stewart_2019_cow_rumen	Gastrointestinal tract	Rumen	Luminal content	Yes	Cow	9913	Bos taurus	Chordata	Mammalia	Artiodactyla	Bovidae	Bos	Luing	Not included	Adult	Farmed	No	Not applicable	NA	NA	UK	Europe	55.86	-3.21	No	Male	NA	Not applicable	Not applicable	Not applicable	Stewart_2019_cow_rumen.subject_10676_0034	NA	NA	Not applicable	Not applicable	Not applicable	Herbivore	Not applicable	NA	Not applicable	Not applicable	Not applicable	Not applicable	Not applicable	Not applicable	Not applicable	Not applicable	NA	No	NA	Winter	2000	January	01_01_2000	No	Illumina HiSeq 4000	ad-hoc RBB + C method (15152600)	150	Yes	No	NA	NA	NA	3214	41521	NA	NA	NA
SAMEA5383919	6423	AY886856.1.1540_U|18S_rRNA|nucleus||Eukaryota|Excavata|Metamonada|Trichomonadea|Trichomonadida|Trichomonadidae|Tetratrichomonas|Tetratrichomonas_sp.	1540	1.66311	1125	0.730519	Eukaryota_Excavata_Metamonada_Trichomonadea_Trichomonadida_Trichomonadidae_Tetratrichomonas	Tetratrichomonas_sp.	Eukaryota;PR2db human-associated protists;PR2db human-associated protists	Stewart_2019_cow_rumen	pr2	Symbiont	Parasite	Tetratrichomonas	0	NA	Symbiont	Stewart_2019_cow_rumen.subject_10676_0034	Stewart_2019_cow_rumen.sample_10676_0034	ruminal fluid [UBERON:0010228]	0	male	1.42	United Kingdom	public	Stewart_2019_cow_rumen	111330:Stewart, Robert D	rumen [UBERON:0007365]	2000-01-01	2019-12-31	NA	NA	10676_0034, SAMEA5383919	animal-associated habitat [ENVO:00006776]	host-associated	9913	metagenome	55.86	-3.21	country	COHORT	NA	1218275	bovine metagenome	Luing	NA	NA	NA	520	NA	NA	NA	NA	NA	NA	NA	NA	NA	NA	NA	NA	NA	NA	Stewart_2019_cow_rumen.sample_10676_0034	Stewart_2019_cow_rumen	ruminal fluid [UBERON:0010228]	rumen [UBERON:0007365]	animal-associated environment [ENVO:01001002]	Animal gut	animal_samples	Stewart_2019_cow_rumen.sample_10676_0034	Stewart_2019_cow_rumen	Gastrointestinal tract	Rumen	Luminal content	Yes	Cow	9913	Bos taurus	Chordata	Mammalia	Artiodactyla	Bovidae	Bos	Luing	Not included	Adult	Farmed	No	Not applicable	NA	NA	UK	Europe	55.86	-3.21	No	Male	NA	Not applicable	Not applicable	Not applicable	Stewart_2019_cow_rumen.subject_10676_0034	NA	NA	Not applicable	Not applicable	Not applicable	Herbivore	Not applicable	NA	Not applicable	Not applicable	Not applicable	Not applicable	Not applicable	Not applicable	Not applicable	Not applicable	NA	No	NA	Winter	2000	January	01_01_2000	No	Illumina HiSeq 4000	ad-hoc RBB + C method (15152600)	150	Yes	No	NA	NA	NA	3214	41521	NA	NA	NA
SAMEA5383919	MTclstr_v1_4425	NC_027416.1	29908	1.7627	4160	0.1391	Eukaryota_Fungi_Dikarya_Ascomycota_Pezizomycotina_Eurotiomycetes_Eurotiomycetidae_Eurotiales_Aspergillaceae_Penicillium	Penicillium roqueforti	Eukaryota;Fungi;Ascomycetes	Stewart_2019_cow_rumen	mt	Symbiont/food	Commensal	Fungus - Penicillium roqueforti	0	Blue cheese production	Symbiont/fermented food	Stewart_2019_cow_rumen.subject_10676_0034	Stewart_2019_cow_rumen.sample_10676_0034	ruminal fluid [UBERON:0010228]	0	male	1.42	United Kingdom	public	Stewart_2019_cow_rumen	111330:Stewart, Robert D	rumen [UBERON:0007365]	2000-01-01	2019-12-31	NA	NA	10676_0034, SAMEA5383919	animal-associated habitat [ENVO:00006776]	host-associated	9913	metagenome	55.86	-3.21	country	COHORT	NA	1218275	bovine metagenome	Luing	NA	NA	NA	520	NA	NA	NA	NA	NA	NA	NA	NA	NA	NA	NA	NA	NA	NA	Stewart_2019_cow_rumen.sample_10676_0034	Stewart_2019_cow_rumen	ruminal fluid [UBERON:0010228]	rumen [UBERON:0007365]	animal-associated environment [ENVO:01001002]	Animal gut	animal_samples	Stewart_2019_cow_rumen.sample_10676_0034	Stewart_2019_cow_rumen	Gastrointestinal tract	Rumen	Luminal content	Yes	Cow	9913	Bos taurus	Chordata	Mammalia	Artiodactyla	Bovidae	Bos	Luing	Not included	Adult	Farmed	No	Not applicable	NA	NA	UK	Europe	55.86	-3.21	No	Male	NA	Not applicable	Not applicable	Not applicable	Stewart_2019_cow_rumen.subject_10676_0034	NA	NA	Not applicable	Not applicable	Not applicable	Herbivore	Not applicable	NA	Not applicable	Not applicable	Not applicable	Not applicable	Not applicable	Not applicable	Not applicable	Not applicable	NA	No	NA	Winter	2000	January	01_01_2000	No	Illumina HiSeq 4000	ad-hoc RBB + C method (15152600)	150	Yes	No	NA	NA	NA	3214	41521	NA	NA	NA
SAMEA5383919	830	AF029763.1.1640_U|18S_rRNA|nucleus||Eukaryota|Alveolata|Ciliophora|Litostomatea|Trichostomatia|Balantidiidae_2|Neobalantidium|Neobalantidium_coli	1640	3.68109	439	0.267683	Eukaryota_Alveolata_Ciliophora_Litostomatea_Trichostomatia_Balantidiidae_2_Neobalantidium	Neobalantidium_coli;Neobalantidium_coli_21_sp.	Eukaryota;PR2db human-associated protists;PR2db human-associated protists	Stewart_2019_cow_rumen	pr2	Symbiont	Pathogen	Neobalantidium	0	NA	Symbiont	Stewart_2019_cow_rumen.subject_10676_0034	Stewart_2019_cow_rumen.sample_10676_0034	ruminal fluid [UBERON:0010228]	0	male	1.42	United Kingdom	public	Stewart_2019_cow_rumen	111330:Stewart, Robert D	rumen [UBERON:0007365]	2000-01-01	2019-12-31	NA	NA	10676_0034, SAMEA5383919	animal-associated habitat [ENVO:00006776]	host-associated	9913	metagenome	55.86	-3.21	country	COHORT	NA	1218275	bovine metagenome	Luing	NA	NA	NA	520	NA	NA	NA	NA	NA	NA	NA	NA	NA	NA	NA	NA	NA	NA	Stewart_2019_cow_rumen.sample_10676_0034	Stewart_2019_cow_rumen	ruminal fluid [UBERON:0010228]	rumen [UBERON:0007365]	animal-associated environment [ENVO:01001002]	Animal gut	animal_samples	Stewart_2019_cow_rumen.sample_10676_0034	Stewart_2019_cow_rumen	Gastrointestinal tract	Rumen	Luminal content	Yes	Cow	9913	Bos taurus	Chordata	Mammalia	Artiodactyla	Bovidae	Bos	Luing	Not included	Adult	Farmed	No	Not applicable	NA	NA	UK	Europe	55.86	-3.21	No	Male	NA	Not applicable	Not applicable	Not applicable	Stewart_2019_cow_rumen.subject_10676_0034	NA	NA	Not applicable	Not applicable	Not applicable	Herbivore	Not applicable	NA	Not applicable	Not applicable	Not applicable	Not applicable	Not applicable	Not applicable	Not applicable	Not applicable	NA	No	NA	Winter	2000	January	01_01_2000	No	Illumina HiSeq 4000	ad-hoc RBB + C method (15152600)	150	Yes	No	NA	NA	NA	3214	41521	NA	NA	NA
SAMEA5383919	12995	FR686361.1.1878_U|18S_rRNA|nucleus||Eukaryota|Amoebozoa|Conosa|Archamoebea|Archamoebea_X|Entamoebidae|Entamoeba|Entamoeba_sp.	1878	2.15094	689	0.36688	Eukaryota_Amoebozoa_Conosa_Archamoebea_Archamoebea_X_Entamoebidae_Entamoeba	Entamoeba_sp.	Eukaryota;PR2db human-associated protists;PR2db human-associated protists	Stewart_2019_cow_rumen	pr2	Symbiont	Commensal	Entamoeba	0	NA	Symbiont	Stewart_2019_cow_rumen.subject_10676_0034	Stewart_2019_cow_rumen.sample_10676_0034	ruminal fluid [UBERON:0010228]	0	male	1.42	United Kingdom	public	Stewart_2019_cow_rumen	111330:Stewart, Robert D	rumen [UBERON:0007365]	2000-01-01	2019-12-31	NA	NA	10676_0034, SAMEA5383919	animal-associated habitat [ENVO:00006776]	host-associated	9913	metagenome	55.86	-3.21	country	COHORT	NA	1218275	bovine metagenome	Luing	NA	NA	NA	520	NA	NA	NA	NA	NA	NA	NA	NA	NA	NA	NA	NA	NA	NA	Stewart_2019_cow_rumen.sample_10676_0034	Stewart_2019_cow_rumen	ruminal fluid [UBERON:0010228]	rumen [UBERON:0007365]	animal-associated environment [ENVO:01001002]	Animal gut	animal_samples	Stewart_2019_cow_rumen.sample_10676_0034	Stewart_2019_cow_rumen	Gastrointestinal tract	Rumen	Luminal content	Yes	Cow	9913	Bos taurus	Chordata	Mammalia	Artiodactyla	Bovidae	Bos	Luing	Not included	Adult	Farmed	No	Not applicable	NA	NA	UK	Europe	55.86	-3.21	No	Male	NA	Not applicable	Not applicable	Not applicable	Stewart_2019_cow_rumen.subject_10676_0034	NA	NA	Not applicable	Not applicable	Not applicable	Herbivore	Not applicable	NA	Not applicable	Not applicable	Not applicable	Not applicable	Not applicable	Not applicable	Not applicable	Not applicable	NA	No	NA	Winter	2000	January	01_01_2000	No	Illumina HiSeq 4000	ad-hoc RBB + C method (15152600)	150	Yes	No	NA	NA	NA	3214	41521	NA	NA	NA
SAMEA5383919	MTclstr_v1_6811	NC_025768.1	29008	1.8464	6477	0.2233	Eukaryota_Fungi_Dikarya_Ascomycota_Saccharomycotina_Saccharomycetes_Saccharomycetales_Dipodascaceae_Geotrichum	Geotrichum candidum	Eukaryota;Fungi;Ascomycetes	Stewart_2019_cow_rumen	mt	Symbiont	Commensal	Fungus - Geotrichum candidum	0	NA	Symbiont	Stewart_2019_cow_rumen.subject_10676_0034	Stewart_2019_cow_rumen.sample_10676_0034	ruminal fluid [UBERON:0010228]	0	male	1.42	United Kingdom	public	Stewart_2019_cow_rumen	111330:Stewart, Robert D	rumen [UBERON:0007365]	2000-01-01	2019-12-31	NA	NA	10676_0034, SAMEA5383919	animal-associated habitat [ENVO:00006776]	host-associated	9913	metagenome	55.86	-3.21	country	COHORT	NA	1218275	bovine metagenome	Luing	NA	NA	NA	520	NA	NA	NA	NA	NA	NA	NA	NA	NA	NA	NA	NA	NA	NA	Stewart_2019_cow_rumen.sample_10676_0034	Stewart_2019_cow_rumen	ruminal fluid [UBERON:0010228]	rumen [UBERON:0007365]	animal-associated environment [ENVO:01001002]	Animal gut	animal_samples	Stewart_2019_cow_rumen.sample_10676_0034	Stewart_2019_cow_rumen	Gastrointestinal tract	Rumen	Luminal content	Yes	Cow	9913	Bos taurus	Chordata	Mammalia	Artiodactyla	Bovidae	Bos	Luing	Not included	Adult	Farmed	No	Not applicable	NA	NA	UK	Europe	55.86	-3.21	No	Male	NA	Not applicable	Not applicable	Not applicable	Stewart_2019_cow_rumen.subject_10676_0034	NA	NA	Not applicable	Not applicable	Not applicable	Herbivore	Not applicable	NA	Not applicable	Not applicable	Not applicable	Not applicable	Not applicable	Not applicable	Not applicable	Not applicable	NA	No	NA	Winter	2000	January	01_01_2000	No	Illumina HiSeq 4000	ad-hoc RBB + C method (15152600)	150	Yes	No	NA	NA	NA	3214	41521	NA	NA	NA
SAMEA5383919	MTclstr_v1_4324	NC_012706.1	16339	1.6007	2131	0.1304	Eukaryota_Metazoa_Chordata_Craniata_Vertebrata_Euteleostomi_Mammalia_Eutheria_Laurasiatheria_Artiodactyla_Ruminantia_Pecora_Bovidae_Bovinae_Bos	Bos primigenius;Bos taurus;Bos indicus;Bos grunniens;Bos javanicus	Eukaryota;Animals;Mammals	Stewart_2019_cow_rumen	mt	Food	Animal/mammal	Cow	0	Farmed	Meat/dairy	Stewart_2019_cow_rumen.subject_10676_0034	Stewart_2019_cow_rumen.sample_10676_0034	ruminal fluid [UBERON:0010228]	0	male	1.42	United Kingdom	public	Stewart_2019_cow_rumen	111330:Stewart, Robert D	rumen [UBERON:0007365]	2000-01-01	2019-12-31	NA	NA	10676_0034, SAMEA5383919	animal-associated habitat [ENVO:00006776]	host-associated	9913	metagenome	55.86	-3.21	country	COHORT	NA	1218275	bovine metagenome	Luing	NA	NA	NA	520	NA	NA	NA	NA	NA	NA	NA	NA	NA	NA	NA	NA	NA	NA	Stewart_2019_cow_rumen.sample_10676_0034	Stewart_2019_cow_rumen	ruminal fluid [UBERON:0010228]	rumen [UBERON:0007365]	animal-associated environment [ENVO:01001002]	Animal gut	animal_samples	Stewart_2019_cow_rumen.sample_10676_0034	Stewart_2019_cow_rumen	Gastrointestinal tract	Rumen	Luminal content	Yes	Cow	9913	Bos taurus	Chordata	Mammalia	Artiodactyla	Bovidae	Bos	Luing	Not included	Adult	Farmed	No	Not applicable	NA	NA	UK	Europe	55.86	-3.21	No	Male	NA	Not applicable	Not applicable	Not applicable	Stewart_2019_cow_rumen.subject_10676_0034	NA	NA	Not applicable	Not applicable	Not applicable	Herbivore	Not applicable	NA	Not applicable	Not applicable	Not applicable	Not applicable	Not applicable	Not applicable	Not applicable	Not applicable	NA	No	NA	Winter	2000	January	01_01_2000	No	Illumina HiSeq 4000	ad-hoc RBB + C method (15152600)	150	Yes	No	NA	NA	NA	3214	41521	NA	NA	NA
SAMEA5383920	12995	FR686361.1.1878_U|18S_rRNA|nucleus||Eukaryota|Amoebozoa|Conosa|Archamoebea|Archamoebea_X|Entamoebidae|Entamoeba|Entamoeba_sp.	1878	1.64698	762	0.405751	Eukaryota_Amoebozoa_Conosa_Archamoebea_Archamoebea_X_Entamoebidae_Entamoeba	Entamoeba_sp.	Eukaryota;PR2db human-associated protists;PR2db human-associated protists	Stewart_2019_cow_rumen	pr2	Symbiont	Commensal	Entamoeba	0	NA	Symbiont	Stewart_2019_cow_rumen.subject_10676_0035	Stewart_2019_cow_rumen.sample_10676_0035	ruminal fluid [UBERON:0010228]	0	male	1.55	United Kingdom	public	Stewart_2019_cow_rumen	111330:Stewart, Robert D	rumen [UBERON:0007365]	2000-01-01	2019-12-31	NA	NA	10676_0035, SAMEA5383920	animal-associated habitat [ENVO:00006776]	host-associated	9913	metagenome	55.86	-3.21	country	COHORT	NA	1218275	bovine metagenome	Charolais	NA	NA	NA	568	NA	NA	NA	NA	NA	NA	NA	NA	NA	NA	NA	NA	NA	NA	Stewart_2019_cow_rumen.sample_10676_0035	Stewart_2019_cow_rumen	ruminal fluid [UBERON:0010228]	rumen [UBERON:0007365]	animal-associated environment [ENVO:01001002]	Animal gut	animal_samples	Stewart_2019_cow_rumen.sample_10676_0035	Stewart_2019_cow_rumen	Gastrointestinal tract	Rumen	Luminal content	Yes	Cow	9913	Bos taurus	Chordata	Mammalia	Artiodactyla	Bovidae	Bos	Charolais	Not included	Adult	Farmed	No	Not applicable	NA	NA	UK	Europe	55.86	-3.21	No	Male	NA	Not applicable	Not applicable	Not applicable	Stewart_2019_cow_rumen.subject_10676_0035	NA	NA	Not applicable	Not applicable	Not applicable	Herbivore	Not applicable	NA	Not applicable	Not applicable	Not applicable	Not applicable	Not applicable	Not applicable	Not applicable	Not applicable	NA	No	NA	Winter	2000	January	01_01_2000	No	Illumina HiSeq 4000	ad-hoc RBB + C method (15152600)	150	Yes	No	NA	NA	NA	1943	36402	NA	NA	NA
SAMEA5383920	MTclstr_v1_4324	NC_012706.1	16339	1.3209	1290	0.079	Eukaryota_Metazoa_Chordata_Craniata_Vertebrata_Euteleostomi_Mammalia_Eutheria_Laurasiatheria_Artiodactyla_Ruminantia_Pecora_Bovidae_Bovinae_Bos	Bos primigenius;Bos taurus;Bos indicus;Bos grunniens;Bos javanicus	Eukaryota;Animals;Mammals	Stewart_2019_cow_rumen	mt	Food	Animal/mammal	Cow	0	Farmed	Meat/dairy	Stewart_2019_cow_rumen.subject_10676_0035	Stewart_2019_cow_rumen.sample_10676_0035	ruminal fluid [UBERON:0010228]	0	male	1.55	United Kingdom	public	Stewart_2019_cow_rumen	111330:Stewart, Robert D	rumen [UBERON:0007365]	2000-01-01	2019-12-31	NA	NA	10676_0035, SAMEA5383920	animal-associated habitat [ENVO:00006776]	host-associated	9913	metagenome	55.86	-3.21	country	COHORT	NA	1218275	bovine metagenome	Charolais	NA	NA	NA	568	NA	NA	NA	NA	NA	NA	NA	NA	NA	NA	NA	NA	NA	NA	Stewart_2019_cow_rumen.sample_10676_0035	Stewart_2019_cow_rumen	ruminal fluid [UBERON:0010228]	rumen [UBERON:0007365]	animal-associated environment [ENVO:01001002]	Animal gut	animal_samples	Stewart_2019_cow_rumen.sample_10676_0035	Stewart_2019_cow_rumen	Gastrointestinal tract	Rumen	Luminal content	Yes	Cow	9913	Bos taurus	Chordata	Mammalia	Artiodactyla	Bovidae	Bos	Charolais	Not included	Adult	Farmed	No	Not applicable	NA	NA	UK	Europe	55.86	-3.21	No	Male	NA	Not applicable	Not applicable	Not applicable	Stewart_2019_cow_rumen.subject_10676_0035	NA	NA	Not applicable	Not applicable	Not applicable	Herbivore	Not applicable	NA	Not applicable	Not applicable	Not applicable	Not applicable	Not applicable	Not applicable	Not applicable	Not applicable	NA	No	NA	Winter	2000	January	01_01_2000	No	Illumina HiSeq 4000	ad-hoc RBB + C method (15152600)	150	Yes	No	NA	NA	NA	1943	36402	NA	NA	NA
SAMEA5383920	830	AF029763.1.1640_U|18S_rRNA|nucleus||Eukaryota|Alveolata|Ciliophora|Litostomatea|Trichostomatia|Balantidiidae_2|Neobalantidium|Neobalantidium_coli	1640	7.56672	577	0.351829	Eukaryota_Alveolata_Ciliophora_Litostomatea_Trichostomatia_Balantidiidae_2_Neobalantidium	Neobalantidium_coli;Neobalantidium_coli_21_sp.	Eukaryota;PR2db human-associated protists;PR2db human-associated protists	Stewart_2019_cow_rumen	pr2	Symbiont	Pathogen	Neobalantidium	0	NA	Symbiont	Stewart_2019_cow_rumen.subject_10676_0035	Stewart_2019_cow_rumen.sample_10676_0035	ruminal fluid [UBERON:0010228]	0	male	1.55	United Kingdom	public	Stewart_2019_cow_rumen	111330:Stewart, Robert D	rumen [UBERON:0007365]	2000-01-01	2019-12-31	NA	NA	10676_0035, SAMEA5383920	animal-associated habitat [ENVO:00006776]	host-associated	9913	metagenome	55.86	-3.21	country	COHORT	NA	1218275	bovine metagenome	Charolais	NA	NA	NA	568	NA	NA	NA	NA	NA	NA	NA	NA	NA	NA	NA	NA	NA	NA	Stewart_2019_cow_rumen.sample_10676_0035	Stewart_2019_cow_rumen	ruminal fluid [UBERON:0010228]	rumen [UBERON:0007365]	animal-associated environment [ENVO:01001002]	Animal gut	animal_samples	Stewart_2019_cow_rumen.sample_10676_0035	Stewart_2019_cow_rumen	Gastrointestinal tract	Rumen	Luminal content	Yes	Cow	9913	Bos taurus	Chordata	Mammalia	Artiodactyla	Bovidae	Bos	Charolais	Not included	Adult	Farmed	No	Not applicable	NA	NA	UK	Europe	55.86	-3.21	No	Male	NA	Not applicable	Not applicable	Not applicable	Stewart_2019_cow_rumen.subject_10676_0035	NA	NA	Not applicable	Not applicable	Not applicable	Herbivore	Not applicable	NA	Not applicable	Not applicable	Not applicable	Not applicable	Not applicable	Not applicable	Not applicable	Not applicable	NA	No	NA	Winter	2000	January	01_01_2000	No	Illumina HiSeq 4000	ad-hoc RBB + C method (15152600)	150	Yes	No	NA	NA	NA	1943	36402	NA	NA	NA
SAMEA5383920	MTclstr_v1_4425	NC_027416.1	29908	1.7264	4200	0.1404	Eukaryota_Fungi_Dikarya_Ascomycota_Pezizomycotina_Eurotiomycetes_Eurotiomycetidae_Eurotiales_Aspergillaceae_Penicillium	Penicillium roqueforti	Eukaryota;Fungi;Ascomycetes	Stewart_2019_cow_rumen	mt	Symbiont/food	Commensal	Fungus - Penicillium roqueforti	0	Blue cheese production	Symbiont/fermented food	Stewart_2019_cow_rumen.subject_10676_0035	Stewart_2019_cow_rumen.sample_10676_0035	ruminal fluid [UBERON:0010228]	0	male	1.55	United Kingdom	public	Stewart_2019_cow_rumen	111330:Stewart, Robert D	rumen [UBERON:0007365]	2000-01-01	2019-12-31	NA	NA	10676_0035, SAMEA5383920	animal-associated habitat [ENVO:00006776]	host-associated	9913	metagenome	55.86	-3.21	country	COHORT	NA	1218275	bovine metagenome	Charolais	NA	NA	NA	568	NA	NA	NA	NA	NA	NA	NA	NA	NA	NA	NA	NA	NA	NA	Stewart_2019_cow_rumen.sample_10676_0035	Stewart_2019_cow_rumen	ruminal fluid [UBERON:0010228]	rumen [UBERON:0007365]	animal-associated environment [ENVO:01001002]	Animal gut	animal_samples	Stewart_2019_cow_rumen.sample_10676_0035	Stewart_2019_cow_rumen	Gastrointestinal tract	Rumen	Luminal content	Yes	Cow	9913	Bos taurus	Chordata	Mammalia	Artiodactyla	Bovidae	Bos	Charolais	Not included	Adult	Farmed	No	Not applicable	NA	NA	UK	Europe	55.86	-3.21	No	Male	NA	Not applicable	Not applicable	Not applicable	Stewart_2019_cow_rumen.subject_10676_0035	NA	NA	Not applicable	Not applicable	Not applicable	Herbivore	Not applicable	NA	Not applicable	Not applicable	Not applicable	Not applicable	Not applicable	Not applicable	Not applicable	Not applicable	NA	No	NA	Winter	2000	January	01_01_2000	No	Illumina HiSeq 4000	ad-hoc RBB + C method (15152600)	150	Yes	No	NA	NA	NA	1943	36402	NA	NA	NA
SAMEA5383920	MTclstr_v1_1455	NC_024200.1	31830	1.5223	4178	0.1313	Eukaryota_Fungi_Fungi incertae sedis_Mucoromycota_Mucoromycotina_Mucoromycetes_Mucorales_Lichtheimiaceae_Lichtheimia	Lichtheimia hongkongensis	Eukaryota;Fungi;Other Fungi	Stewart_2019_cow_rumen	mt	Symbiont	Opportunistic pathogen	Mold - Lichtheimia hongkongensis	0	NA	Symbiont	Stewart_2019_cow_rumen.subject_10676_0035	Stewart_2019_cow_rumen.sample_10676_0035	ruminal fluid [UBERON:0010228]	0	male	1.55	United Kingdom	public	Stewart_2019_cow_rumen	111330:Stewart, Robert D	rumen [UBERON:0007365]	2000-01-01	2019-12-31	NA	NA	10676_0035, SAMEA5383920	animal-associated habitat [ENVO:00006776]	host-associated	9913	metagenome	55.86	-3.21	country	COHORT	NA	1218275	bovine metagenome	Charolais	NA	NA	NA	568	NA	NA	NA	NA	NA	NA	NA	NA	NA	NA	NA	NA	NA	NA	Stewart_2019_cow_rumen.sample_10676_0035	Stewart_2019_cow_rumen	ruminal fluid [UBERON:0010228]	rumen [UBERON:0007365]	animal-associated environment [ENVO:01001002]	Animal gut	animal_samples	Stewart_2019_cow_rumen.sample_10676_0035	Stewart_2019_cow_rumen	Gastrointestinal tract	Rumen	Luminal content	Yes	Cow	9913	Bos taurus	Chordata	Mammalia	Artiodactyla	Bovidae	Bos	Charolais	Not included	Adult	Farmed	No	Not applicable	NA	NA	UK	Europe	55.86	-3.21	No	Male	NA	Not applicable	Not applicable	Not applicable	Stewart_2019_cow_rumen.subject_10676_0035	NA	NA	Not applicable	Not applicable	Not applicable	Herbivore	Not applicable	NA	Not applicable	Not applicable	Not applicable	Not applicable	Not applicable	Not applicable	Not applicable	Not applicable	NA	No	NA	Winter	2000	January	01_01_2000	No	Illumina HiSeq 4000	ad-hoc RBB + C method (15152600)	150	Yes	No	NA	NA	NA	1943	36402	NA	NA	NA
SAMEA5383921	MTclstr_v1_4324	NC_012706.1	16339	1.0983	2279	0.1395	Eukaryota_Metazoa_Chordata_Craniata_Vertebrata_Euteleostomi_Mammalia_Eutheria_Laurasiatheria_Artiodactyla_Ruminantia_Pecora_Bovidae_Bovinae_Bos	Bos primigenius;Bos taurus;Bos indicus;Bos grunniens;Bos javanicus	Eukaryota;Animals;Mammals	Stewart_2019_cow_rumen	mt	Food	Animal/mammal	Cow	0	Farmed	Meat/dairy	Stewart_2019_cow_rumen.subject_10676_0036	Stewart_2019_cow_rumen.sample_10676_0036	ruminal fluid [UBERON:0010228]	0	male	1.46	United Kingdom	public	Stewart_2019_cow_rumen	111330:Stewart, Robert D	rumen [UBERON:0007365]	2000-01-01	2019-12-31	NA	NA	10676_0036, SAMEA5383921	animal-associated habitat [ENVO:00006776]	host-associated	9913	metagenome	55.86	-3.21	country	COHORT	NA	1218275	bovine metagenome	Charolais	NA	NA	NA	536	NA	NA	NA	NA	NA	NA	NA	NA	NA	NA	NA	NA	NA	NA	Stewart_2019_cow_rumen.sample_10676_0036	Stewart_2019_cow_rumen	ruminal fluid [UBERON:0010228]	rumen [UBERON:0007365]	animal-associated environment [ENVO:01001002]	Animal gut	animal_samples	Stewart_2019_cow_rumen.sample_10676_0036	Stewart_2019_cow_rumen	Gastrointestinal tract	Rumen	Luminal content	Yes	Cow	9913	Bos taurus	Chordata	Mammalia	Artiodactyla	Bovidae	Bos	Charolais	Not included	Adult	Farmed	No	Not applicable	NA	NA	UK	Europe	55.86	-3.21	No	Male	NA	Not applicable	Not applicable	Not applicable	Stewart_2019_cow_rumen.subject_10676_0036	NA	NA	Not applicable	Not applicable	Not applicable	Herbivore	Not applicable	NA	Not applicable	Not applicable	Not applicable	Not applicable	Not applicable	Not applicable	Not applicable	Not applicable	NA	No	NA	Winter	2000	January	01_01_2000	No	Illumina HiSeq 4000	ad-hoc RBB + C method (15152600)	150	Yes	No	NA	NA	NA	2866	40323	NA	NA	NA
SAMEA5383921	9162	AY886871.1.1518_U|18S_rRNA|nucleus||Eukaryota|Excavata|Metamonada|Trichomonadea|Trichomonadida|Trichomonadidae|Tetratrichomonas|Tetratrichomonas_sp.	1518	3.1127	1260	0.83004	Eukaryota_Excavata_Metamonada_Trichomonadea_Trichomonadida_Trichomonadidae_Tetratrichomonas	Tetratrichomonas_sp.	Eukaryota;PR2db human-associated protists;PR2db human-associated protists	Stewart_2019_cow_rumen	pr2	Symbiont	Parasite	Tetratrichomonas	0	NA	Symbiont	Stewart_2019_cow_rumen.subject_10676_0036	Stewart_2019_cow_rumen.sample_10676_0036	ruminal fluid [UBERON:0010228]	0	male	1.46	United Kingdom	public	Stewart_2019_cow_rumen	111330:Stewart, Robert D	rumen [UBERON:0007365]	2000-01-01	2019-12-31	NA	NA	10676_0036, SAMEA5383921	animal-associated habitat [ENVO:00006776]	host-associated	9913	metagenome	55.86	-3.21	country	COHORT	NA	1218275	bovine metagenome	Charolais	NA	NA	NA	536	NA	NA	NA	NA	NA	NA	NA	NA	NA	NA	NA	NA	NA	NA	Stewart_2019_cow_rumen.sample_10676_0036	Stewart_2019_cow_rumen	ruminal fluid [UBERON:0010228]	rumen [UBERON:0007365]	animal-associated environment [ENVO:01001002]	Animal gut	animal_samples	Stewart_2019_cow_rumen.sample_10676_0036	Stewart_2019_cow_rumen	Gastrointestinal tract	Rumen	Luminal content	Yes	Cow	9913	Bos taurus	Chordata	Mammalia	Artiodactyla	Bovidae	Bos	Charolais	Not included	Adult	Farmed	No	Not applicable	NA	NA	UK	Europe	55.86	-3.21	No	Male	NA	Not applicable	Not applicable	Not applicable	Stewart_2019_cow_rumen.subject_10676_0036	NA	NA	Not applicable	Not applicable	Not applicable	Herbivore	Not applicable	NA	Not applicable	Not applicable	Not applicable	Not applicable	Not applicable	Not applicable	Not applicable	Not applicable	NA	No	NA	Winter	2000	January	01_01_2000	No	Illumina HiSeq 4000	ad-hoc RBB + C method (15152600)	150	Yes	No	NA	NA	NA	2866	40323	NA	NA	NA
SAMEA5383921	830	AF029763.1.1640_U|18S_rRNA|nucleus||Eukaryota|Alveolata|Ciliophora|Litostomatea|Trichostomatia|Balantidiidae_2|Neobalantidium|Neobalantidium_coli	1640	4.80726	358	0.218293	Eukaryota_Alveolata_Ciliophora_Litostomatea_Trichostomatia_Balantidiidae_2_Neobalantidium	Neobalantidium_coli;Neobalantidium_coli_21_sp.	Eukaryota;PR2db human-associated protists;PR2db human-associated protists	Stewart_2019_cow_rumen	pr2	Symbiont	Pathogen	Neobalantidium	0	NA	Symbiont	Stewart_2019_cow_rumen.subject_10676_0036	Stewart_2019_cow_rumen.sample_10676_0036	ruminal fluid [UBERON:0010228]	0	male	1.46	United Kingdom	public	Stewart_2019_cow_rumen	111330:Stewart, Robert D	rumen [UBERON:0007365]	2000-01-01	2019-12-31	NA	NA	10676_0036, SAMEA5383921	animal-associated habitat [ENVO:00006776]	host-associated	9913	metagenome	55.86	-3.21	country	COHORT	NA	1218275	bovine metagenome	Charolais	NA	NA	NA	536	NA	NA	NA	NA	NA	NA	NA	NA	NA	NA	NA	NA	NA	NA	Stewart_2019_cow_rumen.sample_10676_0036	Stewart_2019_cow_rumen	ruminal fluid [UBERON:0010228]	rumen [UBERON:0007365]	animal-associated environment [ENVO:01001002]	Animal gut	animal_samples	Stewart_2019_cow_rumen.sample_10676_0036	Stewart_2019_cow_rumen	Gastrointestinal tract	Rumen	Luminal content	Yes	Cow	9913	Bos taurus	Chordata	Mammalia	Artiodactyla	Bovidae	Bos	Charolais	Not included	Adult	Farmed	No	Not applicable	NA	NA	UK	Europe	55.86	-3.21	No	Male	NA	Not applicable	Not applicable	Not applicable	Stewart_2019_cow_rumen.subject_10676_0036	NA	NA	Not applicable	Not applicable	Not applicable	Herbivore	Not applicable	NA	Not applicable	Not applicable	Not applicable	Not applicable	Not applicable	Not applicable	Not applicable	Not applicable	NA	No	NA	Winter	2000	January	01_01_2000	No	Illumina HiSeq 4000	ad-hoc RBB + C method (15152600)	150	Yes	No	NA	NA	NA	2866	40323	NA	NA	NA
SAMEA5383921	18178	DQ286372.1.1972_U|18S_rRNA|nucleus|strain_Hue|Eukaryota|Amoebozoa|Conosa|Archamoebea|Archamoebea_X|Entamoebidae|Entamoeba|Entamoeba_suis	1972	6.38619	782	0.396552	Eukaryota_Amoebozoa_Conosa_Archamoebea_Archamoebea_X_Entamoebidae_Entamoeba	Entamoeba_suis	Eukaryota;PR2db human-associated protists;PR2db human-associated protists	Stewart_2019_cow_rumen	pr2	Symbiont	Commensal	Entamoeba	0	NA	Symbiont	Stewart_2019_cow_rumen.subject_10676_0036	Stewart_2019_cow_rumen.sample_10676_0036	ruminal fluid [UBERON:0010228]	0	male	1.46	United Kingdom	public	Stewart_2019_cow_rumen	111330:Stewart, Robert D	rumen [UBERON:0007365]	2000-01-01	2019-12-31	NA	NA	10676_0036, SAMEA5383921	animal-associated habitat [ENVO:00006776]	host-associated	9913	metagenome	55.86	-3.21	country	COHORT	NA	1218275	bovine metagenome	Charolais	NA	NA	NA	536	NA	NA	NA	NA	NA	NA	NA	NA	NA	NA	NA	NA	NA	NA	Stewart_2019_cow_rumen.sample_10676_0036	Stewart_2019_cow_rumen	ruminal fluid [UBERON:0010228]	rumen [UBERON:0007365]	animal-associated environment [ENVO:01001002]	Animal gut	animal_samples	Stewart_2019_cow_rumen.sample_10676_0036	Stewart_2019_cow_rumen	Gastrointestinal tract	Rumen	Luminal content	Yes	Cow	9913	Bos taurus	Chordata	Mammalia	Artiodactyla	Bovidae	Bos	Charolais	Not included	Adult	Farmed	No	Not applicable	NA	NA	UK	Europe	55.86	-3.21	No	Male	NA	Not applicable	Not applicable	Not applicable	Stewart_2019_cow_rumen.subject_10676_0036	NA	NA	Not applicable	Not applicable	Not applicable	Herbivore	Not applicable	NA	Not applicable	Not applicable	Not applicable	Not applicable	Not applicable	Not applicable	Not applicable	Not applicable	NA	No	NA	Winter	2000	January	01_01_2000	No	Illumina HiSeq 4000	ad-hoc RBB + C method (15152600)	150	Yes	No	NA	NA	NA	2866	40323	NA	NA	NA
SAMEA5383921	MTclstr_v1_4425	NC_027416.1	29908	1.3064	4771	0.1595	Eukaryota_Fungi_Dikarya_Ascomycota_Pezizomycotina_Eurotiomycetes_Eurotiomycetidae_Eurotiales_Aspergillaceae_Penicillium	Penicillium roqueforti	Eukaryota;Fungi;Ascomycetes	Stewart_2019_cow_rumen	mt	Symbiont/food	Commensal	Fungus - Penicillium roqueforti	0	Blue cheese production	Symbiont/fermented food	Stewart_2019_cow_rumen.subject_10676_0036	Stewart_2019_cow_rumen.sample_10676_0036	ruminal fluid [UBERON:0010228]	0	male	1.46	United Kingdom	public	Stewart_2019_cow_rumen	111330:Stewart, Robert D	rumen [UBERON:0007365]	2000-01-01	2019-12-31	NA	NA	10676_0036, SAMEA5383921	animal-associated habitat [ENVO:00006776]	host-associated	9913	metagenome	55.86	-3.21	country	COHORT	NA	1218275	bovine metagenome	Charolais	NA	NA	NA	536	NA	NA	NA	NA	NA	NA	NA	NA	NA	NA	NA	NA	NA	NA	Stewart_2019_cow_rumen.sample_10676_0036	Stewart_2019_cow_rumen	ruminal fluid [UBERON:0010228]	rumen [UBERON:0007365]	animal-associated environment [ENVO:01001002]	Animal gut	animal_samples	Stewart_2019_cow_rumen.sample_10676_0036	Stewart_2019_cow_rumen	Gastrointestinal tract	Rumen	Luminal content	Yes	Cow	9913	Bos taurus	Chordata	Mammalia	Artiodactyla	Bovidae	Bos	Charolais	Not included	Adult	Farmed	No	Not applicable	NA	NA	UK	Europe	55.86	-3.21	No	Male	NA	Not applicable	Not applicable	Not applicable	Stewart_2019_cow_rumen.subject_10676_0036	NA	NA	Not applicable	Not applicable	Not applicable	Herbivore	Not applicable	NA	Not applicable	Not applicable	Not applicable	Not applicable	Not applicable	Not applicable	Not applicable	Not applicable	NA	No	NA	Winter	2000	January	01_01_2000	No	Illumina HiSeq 4000	ad-hoc RBB + C method (15152600)	150	Yes	No	NA	NA	NA	2866	40323	NA	NA	NA
SAMEA5383922	PLclstr_v1_1655	NC_023097.1	113893	1.3578	7049	0.0619	Eukaryota_Viridiplantae_Streptophyta_Embryophyta_Tracheophyta_Spermatophyta_Magnoliopsida_Liliopsida_Poales_Poaceae_BOP clade_Pooideae_Triticodae_Triticeae_Triticinae_Aegilops	Triticum monococcum;Hordeum bogdanii;Aegilops speltoides;Elymus trachycaulus;Elymus kamoji;Elymus dahuricus;Aegilops bicornis;Triticum timopheevii;Aegilops comosa;Thinopyrum bessarabicum;Aegilops cylindrica;Triticum zhukovskyi;Triticum aestivum;Hordeum vulgare;Triticum macha;Taeniatherum caput-medusae;Secale cereale;Triticum turgidum;Thinopyrum ponticum;Aegilops sharonensis;Kengyilia melanthera;Aegilops longissima;Triticum urartu;Australopyrum retrofractum;Aegilops searsii;Aegilops geniculata;Aegilops tauschii;Aegilops umbellulata;Aegilops kotschyi;Hordeum jubatum;Thinopyrum intermedium;Connorochloa tenuis;Thinopyrum elongatum	Eukaryota;Plants;Land Plants	Stewart_2019_cow_rumen	pl	Food	Plant	Wheat/barley	0	NA	Cereals	Stewart_2019_cow_rumen.subject_10676_0037	Stewart_2019_cow_rumen.sample_10676_0037	ruminal fluid [UBERON:0010228]	0	male	1.52	United Kingdom	public	Stewart_2019_cow_rumen	111330:Stewart, Robert D	rumen [UBERON:0007365]	2000-01-01	2019-12-31	NA	NA	10676_0037, SAMEA5383922	animal-associated habitat [ENVO:00006776]	host-associated	9913	metagenome	55.86	-3.21	country	COHORT	NA	1218275	bovine metagenome	Charolais	NA	NA	NA	557	NA	NA	NA	NA	NA	NA	NA	NA	NA	NA	NA	NA	NA	NA	Stewart_2019_cow_rumen.sample_10676_0037	Stewart_2019_cow_rumen	ruminal fluid [UBERON:0010228]	rumen [UBERON:0007365]	animal-associated environment [ENVO:01001002]	Animal gut	animal_samples	Stewart_2019_cow_rumen.sample_10676_0037	Stewart_2019_cow_rumen	Gastrointestinal tract	Rumen	Luminal content	Yes	Cow	9913	Bos taurus	Chordata	Mammalia	Artiodactyla	Bovidae	Bos	Charolais	Not included	Adult	Farmed	No	Not applicable	NA	NA	UK	Europe	55.86	-3.21	No	Male	NA	Not applicable	Not applicable	Not applicable	Stewart_2019_cow_rumen.subject_10676_0037	NA	NA	Not applicable	Not applicable	Not applicable	Herbivore	Not applicable	NA	Not applicable	Not applicable	Not applicable	Not applicable	Not applicable	Not applicable	Not applicable	Not applicable	NA	No	NA	Winter	2000	January	01_01_2000	No	Illumina HiSeq 4000	ad-hoc RBB + C method (15152600)	150	Yes	No	NA	NA	NA	2562	44907	NA	NA	NA
SAMEA5383922	18178	DQ286372.1.1972_U|18S_rRNA|nucleus|strain_Hue|Eukaryota|Amoebozoa|Conosa|Archamoebea|Archamoebea_X|Entamoebidae|Entamoeba|Entamoeba_suis	1972	2.69524	420	0.212982	Eukaryota_Amoebozoa_Conosa_Archamoebea_Archamoebea_X_Entamoebidae_Entamoeba	Entamoeba_suis	Eukaryota;PR2db human-associated protists;PR2db human-associated protists	Stewart_2019_cow_rumen	pr2	Symbiont	Commensal	Entamoeba	0	NA	Symbiont	Stewart_2019_cow_rumen.subject_10676_0037	Stewart_2019_cow_rumen.sample_10676_0037	ruminal fluid [UBERON:0010228]	0	male	1.52	United Kingdom	public	Stewart_2019_cow_rumen	111330:Stewart, Robert D	rumen [UBERON:0007365]	2000-01-01	2019-12-31	NA	NA	10676_0037, SAMEA5383922	animal-associated habitat [ENVO:00006776]	host-associated	9913	metagenome	55.86	-3.21	country	COHORT	NA	1218275	bovine metagenome	Charolais	NA	NA	NA	557	NA	NA	NA	NA	NA	NA	NA	NA	NA	NA	NA	NA	NA	NA	Stewart_2019_cow_rumen.sample_10676_0037	Stewart_2019_cow_rumen	ruminal fluid [UBERON:0010228]	rumen [UBERON:0007365]	animal-associated environment [ENVO:01001002]	Animal gut	animal_samples	Stewart_2019_cow_rumen.sample_10676_0037	Stewart_2019_cow_rumen	Gastrointestinal tract	Rumen	Luminal content	Yes	Cow	9913	Bos taurus	Chordata	Mammalia	Artiodactyla	Bovidae	Bos	Charolais	Not included	Adult	Farmed	No	Not applicable	NA	NA	UK	Europe	55.86	-3.21	No	Male	NA	Not applicable	Not applicable	Not applicable	Stewart_2019_cow_rumen.subject_10676_0037	NA	NA	Not applicable	Not applicable	Not applicable	Herbivore	Not applicable	NA	Not applicable	Not applicable	Not applicable	Not applicable	Not applicable	Not applicable	Not applicable	Not applicable	NA	No	NA	Winter	2000	January	01_01_2000	No	Illumina HiSeq 4000	ad-hoc RBB + C method (15152600)	150	Yes	No	NA	NA	NA	2562	44907	NA	NA	NA
SAMEA5383922	MTclstr_v1_1652	NC_022714.1	443419	1.6345	48438	0.1092	Eukaryota_Viridiplantae_Streptophyta_Embryophyta_Tracheophyta_Spermatophyta_Magnoliopsida_Liliopsida_Poales_Poaceae_BOP clade_Pooideae_Triticodae_Triticeae_Triticinae_Triticum	Triticum aestivum;Triticum timopheevii;Aegilops speltoides	Eukaryota;Plants;Land Plants	Stewart_2019_cow_rumen	mt	Food	Plant	Wheat	0	NA	Cereals	Stewart_2019_cow_rumen.subject_10676_0037	Stewart_2019_cow_rumen.sample_10676_0037	ruminal fluid [UBERON:0010228]	0	male	1.52	United Kingdom	public	Stewart_2019_cow_rumen	111330:Stewart, Robert D	rumen [UBERON:0007365]	2000-01-01	2019-12-31	NA	NA	10676_0037, SAMEA5383922	animal-associated habitat [ENVO:00006776]	host-associated	9913	metagenome	55.86	-3.21	country	COHORT	NA	1218275	bovine metagenome	Charolais	NA	NA	NA	557	NA	NA	NA	NA	NA	NA	NA	NA	NA	NA	NA	NA	NA	NA	Stewart_2019_cow_rumen.sample_10676_0037	Stewart_2019_cow_rumen	ruminal fluid [UBERON:0010228]	rumen [UBERON:0007365]	animal-associated environment [ENVO:01001002]	Animal gut	animal_samples	Stewart_2019_cow_rumen.sample_10676_0037	Stewart_2019_cow_rumen	Gastrointestinal tract	Rumen	Luminal content	Yes	Cow	9913	Bos taurus	Chordata	Mammalia	Artiodactyla	Bovidae	Bos	Charolais	Not included	Adult	Farmed	No	Not applicable	NA	NA	UK	Europe	55.86	-3.21	No	Male	NA	Not applicable	Not applicable	Not applicable	Stewart_2019_cow_rumen.subject_10676_0037	NA	NA	Not applicable	Not applicable	Not applicable	Herbivore	Not applicable	NA	Not applicable	Not applicable	Not applicable	Not applicable	Not applicable	Not applicable	Not applicable	Not applicable	NA	No	NA	Winter	2000	January	01_01_2000	No	Illumina HiSeq 4000	ad-hoc RBB + C method (15152600)	150	Yes	No	NA	NA	NA	2562	44907	NA	NA	NA
SAMEA5383922	MTclstr_v1_4324	NC_012706.1	16339	2.5766	2447	0.1498	Eukaryota_Metazoa_Chordata_Craniata_Vertebrata_Euteleostomi_Mammalia_Eutheria_Laurasiatheria_Artiodactyla_Ruminantia_Pecora_Bovidae_Bovinae_Bos	Bos primigenius;Bos taurus;Bos indicus;Bos grunniens;Bos javanicus	Eukaryota;Animals;Mammals	Stewart_2019_cow_rumen	mt	Food	Animal/mammal	Cow	0	Farmed	Meat/dairy	Stewart_2019_cow_rumen.subject_10676_0037	Stewart_2019_cow_rumen.sample_10676_0037	ruminal fluid [UBERON:0010228]	0	male	1.52	United Kingdom	public	Stewart_2019_cow_rumen	111330:Stewart, Robert D	rumen [UBERON:0007365]	2000-01-01	2019-12-31	NA	NA	10676_0037, SAMEA5383922	animal-associated habitat [ENVO:00006776]	host-associated	9913	metagenome	55.86	-3.21	country	COHORT	NA	1218275	bovine metagenome	Charolais	NA	NA	NA	557	NA	NA	NA	NA	NA	NA	NA	NA	NA	NA	NA	NA	NA	NA	Stewart_2019_cow_rumen.sample_10676_0037	Stewart_2019_cow_rumen	ruminal fluid [UBERON:0010228]	rumen [UBERON:0007365]	animal-associated environment [ENVO:01001002]	Animal gut	animal_samples	Stewart_2019_cow_rumen.sample_10676_0037	Stewart_2019_cow_rumen	Gastrointestinal tract	Rumen	Luminal content	Yes	Cow	9913	Bos taurus	Chordata	Mammalia	Artiodactyla	Bovidae	Bos	Charolais	Not included	Adult	Farmed	No	Not applicable	NA	NA	UK	Europe	55.86	-3.21	No	Male	NA	Not applicable	Not applicable	Not applicable	Stewart_2019_cow_rumen.subject_10676_0037	NA	NA	Not applicable	Not applicable	Not applicable	Herbivore	Not applicable	NA	Not applicable	Not applicable	Not applicable	Not applicable	Not applicable	Not applicable	Not applicable	Not applicable	NA	No	NA	Winter	2000	January	01_01_2000	No	Illumina HiSeq 4000	ad-hoc RBB + C method (15152600)	150	Yes	No	NA	NA	NA	2562	44907	NA	NA	NA
SAMEA5383923	830	AF029763.1.1640_U|18S_rRNA|nucleus||Eukaryota|Alveolata|Ciliophora|Litostomatea|Trichostomatia|Balantidiidae_2|Neobalantidium|Neobalantidium_coli	1640	6.24181	397	0.242073	Eukaryota_Alveolata_Ciliophora_Litostomatea_Trichostomatia_Balantidiidae_2_Neobalantidium	Neobalantidium_coli;Neobalantidium_coli_21_sp.	Eukaryota;PR2db human-associated protists;PR2db human-associated protists	Stewart_2019_cow_rumen	pr2	Symbiont	Pathogen	Neobalantidium	0	NA	Symbiont	Stewart_2019_cow_rumen.subject_10676_0038	Stewart_2019_cow_rumen.sample_10676_0038	ruminal fluid [UBERON:0010228]	0	male	1.56	United Kingdom	public	Stewart_2019_cow_rumen	111330:Stewart, Robert D	rumen [UBERON:0007365]	2000-01-01	2019-12-31	NA	NA	10676_0038, SAMEA5383923	animal-associated habitat [ENVO:00006776]	host-associated	9913	metagenome	55.86	-3.21	country	COHORT	NA	1218275	bovine metagenome	Luing	NA	NA	NA	573	NA	NA	NA	NA	NA	NA	NA	NA	NA	NA	NA	NA	NA	NA	Stewart_2019_cow_rumen.sample_10676_0038	Stewart_2019_cow_rumen	ruminal fluid [UBERON:0010228]	rumen [UBERON:0007365]	animal-associated environment [ENVO:01001002]	Animal gut	animal_samples	Stewart_2019_cow_rumen.sample_10676_0038	Stewart_2019_cow_rumen	Gastrointestinal tract	Rumen	Luminal content	Yes	Cow	9913	Bos taurus	Chordata	Mammalia	Artiodactyla	Bovidae	Bos	Luing	Not included	Adult	Farmed	No	Not applicable	NA	NA	UK	Europe	55.86	-3.21	No	Male	NA	Not applicable	Not applicable	Not applicable	Stewart_2019_cow_rumen.subject_10676_0038	NA	NA	Not applicable	Not applicable	Not applicable	Herbivore	Not applicable	NA	Not applicable	Not applicable	Not applicable	Not applicable	Not applicable	Not applicable	Not applicable	Not applicable	NA	No	NA	Winter	2000	January	01_01_2000	No	Illumina HiSeq 4000	ad-hoc RBB + C method (15152600)	150	Yes	No	NA	NA	NA	2013	38396	NA	NA	NA
SAMEA5383923	MTclstr_v1_6811	NC_025768.1	29008	1.4107	2815	0.097	Eukaryota_Fungi_Dikarya_Ascomycota_Saccharomycotina_Saccharomycetes_Saccharomycetales_Dipodascaceae_Geotrichum	Geotrichum candidum	Eukaryota;Fungi;Ascomycetes	Stewart_2019_cow_rumen	mt	Symbiont	Commensal	Fungus - Geotrichum candidum	0	NA	Symbiont	Stewart_2019_cow_rumen.subject_10676_0038	Stewart_2019_cow_rumen.sample_10676_0038	ruminal fluid [UBERON:0010228]	0	male	1.56	United Kingdom	public	Stewart_2019_cow_rumen	111330:Stewart, Robert D	rumen [UBERON:0007365]	2000-01-01	2019-12-31	NA	NA	10676_0038, SAMEA5383923	animal-associated habitat [ENVO:00006776]	host-associated	9913	metagenome	55.86	-3.21	country	COHORT	NA	1218275	bovine metagenome	Luing	NA	NA	NA	573	NA	NA	NA	NA	NA	NA	NA	NA	NA	NA	NA	NA	NA	NA	Stewart_2019_cow_rumen.sample_10676_0038	Stewart_2019_cow_rumen	ruminal fluid [UBERON:0010228]	rumen [UBERON:0007365]	animal-associated environment [ENVO:01001002]	Animal gut	animal_samples	Stewart_2019_cow_rumen.sample_10676_0038	Stewart_2019_cow_rumen	Gastrointestinal tract	Rumen	Luminal content	Yes	Cow	9913	Bos taurus	Chordata	Mammalia	Artiodactyla	Bovidae	Bos	Luing	Not included	Adult	Farmed	No	Not applicable	NA	NA	UK	Europe	55.86	-3.21	No	Male	NA	Not applicable	Not applicable	Not applicable	Stewart_2019_cow_rumen.subject_10676_0038	NA	NA	Not applicable	Not applicable	Not applicable	Herbivore	Not applicable	NA	Not applicable	Not applicable	Not applicable	Not applicable	Not applicable	Not applicable	Not applicable	Not applicable	NA	No	NA	Winter	2000	January	01_01_2000	No	Illumina HiSeq 4000	ad-hoc RBB + C method (15152600)	150	Yes	No	NA	NA	NA	2013	38396	NA	NA	NA
SAMEA5383923	MTclstr_v1_4448	CM008229.1	23987	1.3391	1678	0.07	Eukaryota_Fungi_Dikarya_Ascomycota_Pezizomycotina_Sordariomycetes_Hypocreomycetidae_Microascales_Microascaceae_Lomentospora	Lomentospora prolificans	Eukaryota;Fungi;Ascomycetes	Stewart_2019_cow_rumen	mt	Symbiont	Opportunistic pathogen	Fungus - Lomentospora prolificans	0	NA	Symbiont	Stewart_2019_cow_rumen.subject_10676_0038	Stewart_2019_cow_rumen.sample_10676_0038	ruminal fluid [UBERON:0010228]	0	male	1.56	United Kingdom	public	Stewart_2019_cow_rumen	111330:Stewart, Robert D	rumen [UBERON:0007365]	2000-01-01	2019-12-31	NA	NA	10676_0038, SAMEA5383923	animal-associated habitat [ENVO:00006776]	host-associated	9913	metagenome	55.86	-3.21	country	COHORT	NA	1218275	bovine metagenome	Luing	NA	NA	NA	573	NA	NA	NA	NA	NA	NA	NA	NA	NA	NA	NA	NA	NA	NA	Stewart_2019_cow_rumen.sample_10676_0038	Stewart_2019_cow_rumen	ruminal fluid [UBERON:0010228]	rumen [UBERON:0007365]	animal-associated environment [ENVO:01001002]	Animal gut	animal_samples	Stewart_2019_cow_rumen.sample_10676_0038	Stewart_2019_cow_rumen	Gastrointestinal tract	Rumen	Luminal content	Yes	Cow	9913	Bos taurus	Chordata	Mammalia	Artiodactyla	Bovidae	Bos	Luing	Not included	Adult	Farmed	No	Not applicable	NA	NA	UK	Europe	55.86	-3.21	No	Male	NA	Not applicable	Not applicable	Not applicable	Stewart_2019_cow_rumen.subject_10676_0038	NA	NA	Not applicable	Not applicable	Not applicable	Herbivore	Not applicable	NA	Not applicable	Not applicable	Not applicable	Not applicable	Not applicable	Not applicable	Not applicable	Not applicable	NA	No	NA	Winter	2000	January	01_01_2000	No	Illumina HiSeq 4000	ad-hoc RBB + C method (15152600)	150	Yes	No	NA	NA	NA	2013	38396	NA	NA	NA
SAMEA5383923	9162	AY886871.1.1518_U|18S_rRNA|nucleus||Eukaryota|Excavata|Metamonada|Trichomonadea|Trichomonadida|Trichomonadidae|Tetratrichomonas|Tetratrichomonas_sp.	1518	2.91729	1330	0.876153	Eukaryota_Excavata_Metamonada_Trichomonadea_Trichomonadida_Trichomonadidae_Tetratrichomonas	Tetratrichomonas_sp.	Eukaryota;PR2db human-associated protists;PR2db human-associated protists	Stewart_2019_cow_rumen	pr2	Symbiont	Parasite	Tetratrichomonas	0	NA	Symbiont	Stewart_2019_cow_rumen.subject_10676_0038	Stewart_2019_cow_rumen.sample_10676_0038	ruminal fluid [UBERON:0010228]	0	male	1.56	United Kingdom	public	Stewart_2019_cow_rumen	111330:Stewart, Robert D	rumen [UBERON:0007365]	2000-01-01	2019-12-31	NA	NA	10676_0038, SAMEA5383923	animal-associated habitat [ENVO:00006776]	host-associated	9913	metagenome	55.86	-3.21	country	COHORT	NA	1218275	bovine metagenome	Luing	NA	NA	NA	573	NA	NA	NA	NA	NA	NA	NA	NA	NA	NA	NA	NA	NA	NA	Stewart_2019_cow_rumen.sample_10676_0038	Stewart_2019_cow_rumen	ruminal fluid [UBERON:0010228]	rumen [UBERON:0007365]	animal-associated environment [ENVO:01001002]	Animal gut	animal_samples	Stewart_2019_cow_rumen.sample_10676_0038	Stewart_2019_cow_rumen	Gastrointestinal tract	Rumen	Luminal content	Yes	Cow	9913	Bos taurus	Chordata	Mammalia	Artiodactyla	Bovidae	Bos	Luing	Not included	Adult	Farmed	No	Not applicable	NA	NA	UK	Europe	55.86	-3.21	No	Male	NA	Not applicable	Not applicable	Not applicable	Stewart_2019_cow_rumen.subject_10676_0038	NA	NA	Not applicable	Not applicable	Not applicable	Herbivore	Not applicable	NA	Not applicable	Not applicable	Not applicable	Not applicable	Not applicable	Not applicable	Not applicable	Not applicable	NA	No	NA	Winter	2000	January	01_01_2000	No	Illumina HiSeq 4000	ad-hoc RBB + C method (15152600)	150	Yes	No	NA	NA	NA	2013	38396	NA	NA	NA
SAMEA5383923	MTclstr_v1_4324	NC_012706.1	16339	1.0515	1067	0.0653	Eukaryota_Metazoa_Chordata_Craniata_Vertebrata_Euteleostomi_Mammalia_Eutheria_Laurasiatheria_Artiodactyla_Ruminantia_Pecora_Bovidae_Bovinae_Bos	Bos primigenius;Bos taurus;Bos indicus;Bos grunniens;Bos javanicus	Eukaryota;Animals;Mammals	Stewart_2019_cow_rumen	mt	Food	Animal/mammal	Cow	0	Farmed	Meat/dairy	Stewart_2019_cow_rumen.subject_10676_0038	Stewart_2019_cow_rumen.sample_10676_0038	ruminal fluid [UBERON:0010228]	0	male	1.56	United Kingdom	public	Stewart_2019_cow_rumen	111330:Stewart, Robert D	rumen [UBERON:0007365]	2000-01-01	2019-12-31	NA	NA	10676_0038, SAMEA5383923	animal-associated habitat [ENVO:00006776]	host-associated	9913	metagenome	55.86	-3.21	country	COHORT	NA	1218275	bovine metagenome	Luing	NA	NA	NA	573	NA	NA	NA	NA	NA	NA	NA	NA	NA	NA	NA	NA	NA	NA	Stewart_2019_cow_rumen.sample_10676_0038	Stewart_2019_cow_rumen	ruminal fluid [UBERON:0010228]	rumen [UBERON:0007365]	animal-associated environment [ENVO:01001002]	Animal gut	animal_samples	Stewart_2019_cow_rumen.sample_10676_0038	Stewart_2019_cow_rumen	Gastrointestinal tract	Rumen	Luminal content	Yes	Cow	9913	Bos taurus	Chordata	Mammalia	Artiodactyla	Bovidae	Bos	Luing	Not included	Adult	Farmed	No	Not applicable	NA	NA	UK	Europe	55.86	-3.21	No	Male	NA	Not applicable	Not applicable	Not applicable	Stewart_2019_cow_rumen.subject_10676_0038	NA	NA	Not applicable	Not applicable	Not applicable	Herbivore	Not applicable	NA	Not applicable	Not applicable	Not applicable	Not applicable	Not applicable	Not applicable	Not applicable	Not applicable	NA	No	NA	Winter	2000	January	01_01_2000	No	Illumina HiSeq 4000	ad-hoc RBB + C method (15152600)	150	Yes	No	NA	NA	NA	2013	38396	NA	NA	NA
SAMEA5383923	MTclstr_v1_4425	NC_027416.1	29908	1.9608	16999	0.5684	Eukaryota_Fungi_Dikarya_Ascomycota_Pezizomycotina_Eurotiomycetes_Eurotiomycetidae_Eurotiales_Aspergillaceae_Penicillium	Penicillium roqueforti	Eukaryota;Fungi;Ascomycetes	Stewart_2019_cow_rumen	mt	Symbiont/food	Commensal	Fungus - Penicillium roqueforti	0	Blue cheese production	Symbiont/fermented food	Stewart_2019_cow_rumen.subject_10676_0038	Stewart_2019_cow_rumen.sample_10676_0038	ruminal fluid [UBERON:0010228]	0	male	1.56	United Kingdom	public	Stewart_2019_cow_rumen	111330:Stewart, Robert D	rumen [UBERON:0007365]	2000-01-01	2019-12-31	NA	NA	10676_0038, SAMEA5383923	animal-associated habitat [ENVO:00006776]	host-associated	9913	metagenome	55.86	-3.21	country	COHORT	NA	1218275	bovine metagenome	Luing	NA	NA	NA	573	NA	NA	NA	NA	NA	NA	NA	NA	NA	NA	NA	NA	NA	NA	Stewart_2019_cow_rumen.sample_10676_0038	Stewart_2019_cow_rumen	ruminal fluid [UBERON:0010228]	rumen [UBERON:0007365]	animal-associated environment [ENVO:01001002]	Animal gut	animal_samples	Stewart_2019_cow_rumen.sample_10676_0038	Stewart_2019_cow_rumen	Gastrointestinal tract	Rumen	Luminal content	Yes	Cow	9913	Bos taurus	Chordata	Mammalia	Artiodactyla	Bovidae	Bos	Luing	Not included	Adult	Farmed	No	Not applicable	NA	NA	UK	Europe	55.86	-3.21	No	Male	NA	Not applicable	Not applicable	Not applicable	Stewart_2019_cow_rumen.subject_10676_0038	NA	NA	Not applicable	Not applicable	Not applicable	Herbivore	Not applicable	NA	Not applicable	Not applicable	Not applicable	Not applicable	Not applicable	Not applicable	Not applicable	Not applicable	NA	No	NA	Winter	2000	January	01_01_2000	No	Illumina HiSeq 4000	ad-hoc RBB + C method (15152600)	150	Yes	No	NA	NA	NA	2013	38396	NA	NA	NA
SAMEA5383924	PLclstr_v1_1655	NC_023097.1	113893	1.4303	14641	0.1286	Eukaryota_Viridiplantae_Streptophyta_Embryophyta_Tracheophyta_Spermatophyta_Magnoliopsida_Liliopsida_Poales_Poaceae_BOP clade_Pooideae_Triticodae_Triticeae_Triticinae_Aegilops	Triticum monococcum;Hordeum bogdanii;Aegilops speltoides;Elymus trachycaulus;Elymus kamoji;Elymus dahuricus;Aegilops bicornis;Triticum timopheevii;Aegilops comosa;Thinopyrum bessarabicum;Aegilops cylindrica;Triticum zhukovskyi;Triticum aestivum;Hordeum vulgare;Triticum macha;Taeniatherum caput-medusae;Secale cereale;Triticum turgidum;Thinopyrum ponticum;Aegilops sharonensis;Kengyilia melanthera;Aegilops longissima;Triticum urartu;Australopyrum retrofractum;Aegilops searsii;Aegilops geniculata;Aegilops tauschii;Aegilops umbellulata;Aegilops kotschyi;Hordeum jubatum;Thinopyrum intermedium;Connorochloa tenuis;Thinopyrum elongatum	Eukaryota;Plants;Land Plants	Stewart_2019_cow_rumen	pl	Food	Plant	Wheat/barley	0	NA	Cereals	Stewart_2019_cow_rumen.subject_10676_0039	Stewart_2019_cow_rumen.sample_10676_0039	ruminal fluid [UBERON:0010228]	0	male	1.51	United Kingdom	public	Stewart_2019_cow_rumen	111330:Stewart, Robert D	rumen [UBERON:0007365]	2000-01-01	2019-12-31	NA	NA	10676_0039, SAMEA5383924	animal-associated habitat [ENVO:00006776]	host-associated	9913	metagenome	55.86	-3.21	country	COHORT	NA	1218275	bovine metagenome	Charolais	NA	NA	NA	554	NA	NA	NA	NA	NA	NA	NA	NA	NA	NA	NA	NA	NA	NA	Stewart_2019_cow_rumen.sample_10676_0039	Stewart_2019_cow_rumen	ruminal fluid [UBERON:0010228]	rumen [UBERON:0007365]	animal-associated environment [ENVO:01001002]	Animal gut	animal_samples	Stewart_2019_cow_rumen.sample_10676_0039	Stewart_2019_cow_rumen	Gastrointestinal tract	Rumen	Luminal content	Yes	Cow	9913	Bos taurus	Chordata	Mammalia	Artiodactyla	Bovidae	Bos	Charolais	Not included	Adult	Farmed	No	Not applicable	NA	NA	UK	Europe	55.86	-3.21	No	Male	NA	Not applicable	Not applicable	Not applicable	Stewart_2019_cow_rumen.subject_10676_0039	NA	NA	Not applicable	Not applicable	Not applicable	Herbivore	Not applicable	NA	Not applicable	Not applicable	Not applicable	Not applicable	Not applicable	Not applicable	Not applicable	Not applicable	NA	No	NA	Winter	2000	January	01_01_2000	No	Illumina HiSeq 4000	ad-hoc RBB + C method (15152600)	150	Yes	No	NA	NA	NA	3477	40875	NA	NA	NA
SAMEA5383924	PLclstr_v1_1654	NC_037497.1	136862	1.4634	13524	0.0988	Eukaryota_Viridiplantae_Streptophyta_Embryophyta_Tracheophyta_Spermatophyta_Magnoliopsida_Liliopsida_Poales_Poaceae_BOP clade_Pooideae_Triticodae_Littledaleeae_Littledalea	Psathyrostachys huashanica;Littledalea alaica;Psathyrostachys juncea;Littledalea przevalskyi;Littledalea racemosa;Bromus vulgaris;Leymus chinensis	Eukaryota;Plants;Land Plants	Stewart_2019_cow_rumen	pl	Food	Plant	Brome grass	0	NA	Other	Stewart_2019_cow_rumen.subject_10676_0039	Stewart_2019_cow_rumen.sample_10676_0039	ruminal fluid [UBERON:0010228]	0	male	1.51	United Kingdom	public	Stewart_2019_cow_rumen	111330:Stewart, Robert D	rumen [UBERON:0007365]	2000-01-01	2019-12-31	NA	NA	10676_0039, SAMEA5383924	animal-associated habitat [ENVO:00006776]	host-associated	9913	metagenome	55.86	-3.21	country	COHORT	NA	1218275	bovine metagenome	Charolais	NA	NA	NA	554	NA	NA	NA	NA	NA	NA	NA	NA	NA	NA	NA	NA	NA	NA	Stewart_2019_cow_rumen.sample_10676_0039	Stewart_2019_cow_rumen	ruminal fluid [UBERON:0010228]	rumen [UBERON:0007365]	animal-associated environment [ENVO:01001002]	Animal gut	animal_samples	Stewart_2019_cow_rumen.sample_10676_0039	Stewart_2019_cow_rumen	Gastrointestinal tract	Rumen	Luminal content	Yes	Cow	9913	Bos taurus	Chordata	Mammalia	Artiodactyla	Bovidae	Bos	Charolais	Not included	Adult	Farmed	No	Not applicable	NA	NA	UK	Europe	55.86	-3.21	No	Male	NA	Not applicable	Not applicable	Not applicable	Stewart_2019_cow_rumen.subject_10676_0039	NA	NA	Not applicable	Not applicable	Not applicable	Herbivore	Not applicable	NA	Not applicable	Not applicable	Not applicable	Not applicable	Not applicable	Not applicable	Not applicable	Not applicable	NA	No	NA	Winter	2000	January	01_01_2000	No	Illumina HiSeq 4000	ad-hoc RBB + C method (15152600)	150	Yes	No	NA	NA	NA	3477	40875	NA	NA	NA
SAMEA5383924	MTclstr_v1_1652	NC_022714.1	443419	1.4936	48921	0.1103	Eukaryota_Viridiplantae_Streptophyta_Embryophyta_Tracheophyta_Spermatophyta_Magnoliopsida_Liliopsida_Poales_Poaceae_BOP clade_Pooideae_Triticodae_Triticeae_Triticinae_Triticum	Triticum aestivum;Triticum timopheevii;Aegilops speltoides	Eukaryota;Plants;Land Plants	Stewart_2019_cow_rumen	mt	Food	Plant	Wheat	0	NA	Cereals	Stewart_2019_cow_rumen.subject_10676_0039	Stewart_2019_cow_rumen.sample_10676_0039	ruminal fluid [UBERON:0010228]	0	male	1.51	United Kingdom	public	Stewart_2019_cow_rumen	111330:Stewart, Robert D	rumen [UBERON:0007365]	2000-01-01	2019-12-31	NA	NA	10676_0039, SAMEA5383924	animal-associated habitat [ENVO:00006776]	host-associated	9913	metagenome	55.86	-3.21	country	COHORT	NA	1218275	bovine metagenome	Charolais	NA	NA	NA	554	NA	NA	NA	NA	NA	NA	NA	NA	NA	NA	NA	NA	NA	NA	Stewart_2019_cow_rumen.sample_10676_0039	Stewart_2019_cow_rumen	ruminal fluid [UBERON:0010228]	rumen [UBERON:0007365]	animal-associated environment [ENVO:01001002]	Animal gut	animal_samples	Stewart_2019_cow_rumen.sample_10676_0039	Stewart_2019_cow_rumen	Gastrointestinal tract	Rumen	Luminal content	Yes	Cow	9913	Bos taurus	Chordata	Mammalia	Artiodactyla	Bovidae	Bos	Charolais	Not included	Adult	Farmed	No	Not applicable	NA	NA	UK	Europe	55.86	-3.21	No	Male	NA	Not applicable	Not applicable	Not applicable	Stewart_2019_cow_rumen.subject_10676_0039	NA	NA	Not applicable	Not applicable	Not applicable	Herbivore	Not applicable	NA	Not applicable	Not applicable	Not applicable	Not applicable	Not applicable	Not applicable	Not applicable	Not applicable	NA	No	NA	Winter	2000	January	01_01_2000	No	Illumina HiSeq 4000	ad-hoc RBB + C method (15152600)	150	Yes	No	NA	NA	NA	3477	40875	NA	NA	NA
SAMEA5383924	MTclstr_v1_4324	NC_012706.1	16339	1.9593	5353	0.3276	Eukaryota_Metazoa_Chordata_Craniata_Vertebrata_Euteleostomi_Mammalia_Eutheria_Laurasiatheria_Artiodactyla_Ruminantia_Pecora_Bovidae_Bovinae_Bos	Bos primigenius;Bos taurus;Bos indicus;Bos grunniens;Bos javanicus	Eukaryota;Animals;Mammals	Stewart_2019_cow_rumen	mt	Food	Animal/mammal	Cow	0	Farmed	Meat/dairy	Stewart_2019_cow_rumen.subject_10676_0039	Stewart_2019_cow_rumen.sample_10676_0039	ruminal fluid [UBERON:0010228]	0	male	1.51	United Kingdom	public	Stewart_2019_cow_rumen	111330:Stewart, Robert D	rumen [UBERON:0007365]	2000-01-01	2019-12-31	NA	NA	10676_0039, SAMEA5383924	animal-associated habitat [ENVO:00006776]	host-associated	9913	metagenome	55.86	-3.21	country	COHORT	NA	1218275	bovine metagenome	Charolais	NA	NA	NA	554	NA	NA	NA	NA	NA	NA	NA	NA	NA	NA	NA	NA	NA	NA	Stewart_2019_cow_rumen.sample_10676_0039	Stewart_2019_cow_rumen	ruminal fluid [UBERON:0010228]	rumen [UBERON:0007365]	animal-associated environment [ENVO:01001002]	Animal gut	animal_samples	Stewart_2019_cow_rumen.sample_10676_0039	Stewart_2019_cow_rumen	Gastrointestinal tract	Rumen	Luminal content	Yes	Cow	9913	Bos taurus	Chordata	Mammalia	Artiodactyla	Bovidae	Bos	Charolais	Not included	Adult	Farmed	No	Not applicable	NA	NA	UK	Europe	55.86	-3.21	No	Male	NA	Not applicable	Not applicable	Not applicable	Stewart_2019_cow_rumen.subject_10676_0039	NA	NA	Not applicable	Not applicable	Not applicable	Herbivore	Not applicable	NA	Not applicable	Not applicable	Not applicable	Not applicable	Not applicable	Not applicable	Not applicable	Not applicable	NA	No	NA	Winter	2000	January	01_01_2000	No	Illumina HiSeq 4000	ad-hoc RBB + C method (15152600)	150	Yes	No	NA	NA	NA	3477	40875	NA	NA	NA
SAMEA5383925	MTclstr_v1_4448	CM008229.1	23987	1.1095	1343	0.056	Eukaryota_Fungi_Dikarya_Ascomycota_Pezizomycotina_Sordariomycetes_Hypocreomycetidae_Microascales_Microascaceae_Lomentospora	Lomentospora prolificans	Eukaryota;Fungi;Ascomycetes	Stewart_2019_cow_rumen	mt	Symbiont	Opportunistic pathogen	Fungus - Lomentospora prolificans	0	NA	Symbiont	Stewart_2019_cow_rumen.subject_10676_0040	Stewart_2019_cow_rumen.sample_10676_0040	ruminal fluid [UBERON:0010228]	0	male	1.38	United Kingdom	public	Stewart_2019_cow_rumen	111330:Stewart, Robert D	rumen [UBERON:0007365]	2000-01-01	2019-12-31	NA	NA	10676_0040, SAMEA5383925	animal-associated habitat [ENVO:00006776]	host-associated	9913	metagenome	55.86	-3.21	country	COHORT	NA	1218275	bovine metagenome	Luing	NA	NA	NA	507	NA	NA	NA	NA	NA	NA	NA	NA	NA	NA	NA	NA	NA	NA	Stewart_2019_cow_rumen.sample_10676_0040	Stewart_2019_cow_rumen	ruminal fluid [UBERON:0010228]	rumen [UBERON:0007365]	animal-associated environment [ENVO:01001002]	Animal gut	animal_samples	Stewart_2019_cow_rumen.sample_10676_0040	Stewart_2019_cow_rumen	Gastrointestinal tract	Rumen	Luminal content	Yes	Cow	9913	Bos taurus	Chordata	Mammalia	Artiodactyla	Bovidae	Bos	Luing	Not included	Adult	Farmed	No	Not applicable	NA	NA	UK	Europe	55.86	-3.21	No	Male	NA	Not applicable	Not applicable	Not applicable	Stewart_2019_cow_rumen.subject_10676_0040	NA	NA	Not applicable	Not applicable	Not applicable	Herbivore	Not applicable	NA	Not applicable	Not applicable	Not applicable	Not applicable	Not applicable	Not applicable	Not applicable	Not applicable	NA	No	NA	Winter	2000	January	01_01_2000	No	Illumina HiSeq 4000	ad-hoc RBB + C method (15152600)	150	Yes	No	NA	NA	NA	1724	31276	NA	NA	NA
SAMEA5383925	9162	AY886871.1.1518_U|18S_rRNA|nucleus||Eukaryota|Excavata|Metamonada|Trichomonadea|Trichomonadida|Trichomonadidae|Tetratrichomonas|Tetratrichomonas_sp.	1518	1.1155	329	0.216733	Eukaryota_Excavata_Metamonada_Trichomonadea_Trichomonadida_Trichomonadidae_Tetratrichomonas	Tetratrichomonas_sp.	Eukaryota;PR2db human-associated protists;PR2db human-associated protists	Stewart_2019_cow_rumen	pr2	Symbiont	Parasite	Tetratrichomonas	0	NA	Symbiont	Stewart_2019_cow_rumen.subject_10676_0040	Stewart_2019_cow_rumen.sample_10676_0040	ruminal fluid [UBERON:0010228]	0	male	1.38	United Kingdom	public	Stewart_2019_cow_rumen	111330:Stewart, Robert D	rumen [UBERON:0007365]	2000-01-01	2019-12-31	NA	NA	10676_0040, SAMEA5383925	animal-associated habitat [ENVO:00006776]	host-associated	9913	metagenome	55.86	-3.21	country	COHORT	NA	1218275	bovine metagenome	Luing	NA	NA	NA	507	NA	NA	NA	NA	NA	NA	NA	NA	NA	NA	NA	NA	NA	NA	Stewart_2019_cow_rumen.sample_10676_0040	Stewart_2019_cow_rumen	ruminal fluid [UBERON:0010228]	rumen [UBERON:0007365]	animal-associated environment [ENVO:01001002]	Animal gut	animal_samples	Stewart_2019_cow_rumen.sample_10676_0040	Stewart_2019_cow_rumen	Gastrointestinal tract	Rumen	Luminal content	Yes	Cow	9913	Bos taurus	Chordata	Mammalia	Artiodactyla	Bovidae	Bos	Luing	Not included	Adult	Farmed	No	Not applicable	NA	NA	UK	Europe	55.86	-3.21	No	Male	NA	Not applicable	Not applicable	Not applicable	Stewart_2019_cow_rumen.subject_10676_0040	NA	NA	Not applicable	Not applicable	Not applicable	Herbivore	Not applicable	NA	Not applicable	Not applicable	Not applicable	Not applicable	Not applicable	Not applicable	Not applicable	Not applicable	NA	No	NA	Winter	2000	January	01_01_2000	No	Illumina HiSeq 4000	ad-hoc RBB + C method (15152600)	150	Yes	No	NA	NA	NA	1724	31276	NA	NA	NA
SAMEA5383925	12995	FR686361.1.1878_U|18S_rRNA|nucleus||Eukaryota|Amoebozoa|Conosa|Archamoebea|Archamoebea_X|Entamoebidae|Entamoeba|Entamoeba_sp.	1878	2.29969	1288	0.685836	Eukaryota_Amoebozoa_Conosa_Archamoebea_Archamoebea_X_Entamoebidae_Entamoeba	Entamoeba_sp.	Eukaryota;PR2db human-associated protists;PR2db human-associated protists	Stewart_2019_cow_rumen	pr2	Symbiont	Commensal	Entamoeba	0	NA	Symbiont	Stewart_2019_cow_rumen.subject_10676_0040	Stewart_2019_cow_rumen.sample_10676_0040	ruminal fluid [UBERON:0010228]	0	male	1.38	United Kingdom	public	Stewart_2019_cow_rumen	111330:Stewart, Robert D	rumen [UBERON:0007365]	2000-01-01	2019-12-31	NA	NA	10676_0040, SAMEA5383925	animal-associated habitat [ENVO:00006776]	host-associated	9913	metagenome	55.86	-3.21	country	COHORT	NA	1218275	bovine metagenome	Luing	NA	NA	NA	507	NA	NA	NA	NA	NA	NA	NA	NA	NA	NA	NA	NA	NA	NA	Stewart_2019_cow_rumen.sample_10676_0040	Stewart_2019_cow_rumen	ruminal fluid [UBERON:0010228]	rumen [UBERON:0007365]	animal-associated environment [ENVO:01001002]	Animal gut	animal_samples	Stewart_2019_cow_rumen.sample_10676_0040	Stewart_2019_cow_rumen	Gastrointestinal tract	Rumen	Luminal content	Yes	Cow	9913	Bos taurus	Chordata	Mammalia	Artiodactyla	Bovidae	Bos	Luing	Not included	Adult	Farmed	No	Not applicable	NA	NA	UK	Europe	55.86	-3.21	No	Male	NA	Not applicable	Not applicable	Not applicable	Stewart_2019_cow_rumen.subject_10676_0040	NA	NA	Not applicable	Not applicable	Not applicable	Herbivore	Not applicable	NA	Not applicable	Not applicable	Not applicable	Not applicable	Not applicable	Not applicable	Not applicable	Not applicable	NA	No	NA	Winter	2000	January	01_01_2000	No	Illumina HiSeq 4000	ad-hoc RBB + C method (15152600)	150	Yes	No	NA	NA	NA	1724	31276	NA	NA	NA
SAMEA5383925	MTclstr_v1_4324	NC_012706.1	16339	1	879	0.0538	Eukaryota_Metazoa_Chordata_Craniata_Vertebrata_Euteleostomi_Mammalia_Eutheria_Laurasiatheria_Artiodactyla_Ruminantia_Pecora_Bovidae_Bovinae_Bos	Bos primigenius;Bos taurus;Bos indicus;Bos grunniens;Bos javanicus	Eukaryota;Animals;Mammals	Stewart_2019_cow_rumen	mt	Food	Animal/mammal	Cow	0	Farmed	Meat/dairy	Stewart_2019_cow_rumen.subject_10676_0040	Stewart_2019_cow_rumen.sample_10676_0040	ruminal fluid [UBERON:0010228]	0	male	1.38	United Kingdom	public	Stewart_2019_cow_rumen	111330:Stewart, Robert D	rumen [UBERON:0007365]	2000-01-01	2019-12-31	NA	NA	10676_0040, SAMEA5383925	animal-associated habitat [ENVO:00006776]	host-associated	9913	metagenome	55.86	-3.21	country	COHORT	NA	1218275	bovine metagenome	Luing	NA	NA	NA	507	NA	NA	NA	NA	NA	NA	NA	NA	NA	NA	NA	NA	NA	NA	Stewart_2019_cow_rumen.sample_10676_0040	Stewart_2019_cow_rumen	ruminal fluid [UBERON:0010228]	rumen [UBERON:0007365]	animal-associated environment [ENVO:01001002]	Animal gut	animal_samples	Stewart_2019_cow_rumen.sample_10676_0040	Stewart_2019_cow_rumen	Gastrointestinal tract	Rumen	Luminal content	Yes	Cow	9913	Bos taurus	Chordata	Mammalia	Artiodactyla	Bovidae	Bos	Luing	Not included	Adult	Farmed	No	Not applicable	NA	NA	UK	Europe	55.86	-3.21	No	Male	NA	Not applicable	Not applicable	Not applicable	Stewart_2019_cow_rumen.subject_10676_0040	NA	NA	Not applicable	Not applicable	Not applicable	Herbivore	Not applicable	NA	Not applicable	Not applicable	Not applicable	Not applicable	Not applicable	Not applicable	Not applicable	Not applicable	NA	No	NA	Winter	2000	January	01_01_2000	No	Illumina HiSeq 4000	ad-hoc RBB + C method (15152600)	150	Yes	No	NA	NA	NA	1724	31276	NA	NA	NA
SAMEA5383925	MTclstr_v1_1652	NC_022714.1	443419	1.3476	32065	0.0723	Eukaryota_Viridiplantae_Streptophyta_Embryophyta_Tracheophyta_Spermatophyta_Magnoliopsida_Liliopsida_Poales_Poaceae_BOP clade_Pooideae_Triticodae_Triticeae_Triticinae_Triticum	Triticum aestivum;Triticum timopheevii;Aegilops speltoides	Eukaryota;Plants;Land Plants	Stewart_2019_cow_rumen	mt	Food	Plant	Wheat	0	NA	Cereals	Stewart_2019_cow_rumen.subject_10676_0040	Stewart_2019_cow_rumen.sample_10676_0040	ruminal fluid [UBERON:0010228]	0	male	1.38	United Kingdom	public	Stewart_2019_cow_rumen	111330:Stewart, Robert D	rumen [UBERON:0007365]	2000-01-01	2019-12-31	NA	NA	10676_0040, SAMEA5383925	animal-associated habitat [ENVO:00006776]	host-associated	9913	metagenome	55.86	-3.21	country	COHORT	NA	1218275	bovine metagenome	Luing	NA	NA	NA	507	NA	NA	NA	NA	NA	NA	NA	NA	NA	NA	NA	NA	NA	NA	Stewart_2019_cow_rumen.sample_10676_0040	Stewart_2019_cow_rumen	ruminal fluid [UBERON:0010228]	rumen [UBERON:0007365]	animal-associated environment [ENVO:01001002]	Animal gut	animal_samples	Stewart_2019_cow_rumen.sample_10676_0040	Stewart_2019_cow_rumen	Gastrointestinal tract	Rumen	Luminal content	Yes	Cow	9913	Bos taurus	Chordata	Mammalia	Artiodactyla	Bovidae	Bos	Luing	Not included	Adult	Farmed	No	Not applicable	NA	NA	UK	Europe	55.86	-3.21	No	Male	NA	Not applicable	Not applicable	Not applicable	Stewart_2019_cow_rumen.subject_10676_0040	NA	NA	Not applicable	Not applicable	Not applicable	Herbivore	Not applicable	NA	Not applicable	Not applicable	Not applicable	Not applicable	Not applicable	Not applicable	Not applicable	Not applicable	NA	No	NA	Winter	2000	January	01_01_2000	No	Illumina HiSeq 4000	ad-hoc RBB + C method (15152600)	150	Yes	No	NA	NA	NA	1724	31276	NA	NA	NA
SAMEA5383925	MTclstr_v1_6811	NC_025768.1	29008	1.5253	6242	0.2152	Eukaryota_Fungi_Dikarya_Ascomycota_Saccharomycotina_Saccharomycetes_Saccharomycetales_Dipodascaceae_Geotrichum	Geotrichum candidum	Eukaryota;Fungi;Ascomycetes	Stewart_2019_cow_rumen	mt	Symbiont	Commensal	Fungus - Geotrichum candidum	0	NA	Symbiont	Stewart_2019_cow_rumen.subject_10676_0040	Stewart_2019_cow_rumen.sample_10676_0040	ruminal fluid [UBERON:0010228]	0	male	1.38	United Kingdom	public	Stewart_2019_cow_rumen	111330:Stewart, Robert D	rumen [UBERON:0007365]	2000-01-01	2019-12-31	NA	NA	10676_0040, SAMEA5383925	animal-associated habitat [ENVO:00006776]	host-associated	9913	metagenome	55.86	-3.21	country	COHORT	NA	1218275	bovine metagenome	Luing	NA	NA	NA	507	NA	NA	NA	NA	NA	NA	NA	NA	NA	NA	NA	NA	NA	NA	Stewart_2019_cow_rumen.sample_10676_0040	Stewart_2019_cow_rumen	ruminal fluid [UBERON:0010228]	rumen [UBERON:0007365]	animal-associated environment [ENVO:01001002]	Animal gut	animal_samples	Stewart_2019_cow_rumen.sample_10676_0040	Stewart_2019_cow_rumen	Gastrointestinal tract	Rumen	Luminal content	Yes	Cow	9913	Bos taurus	Chordata	Mammalia	Artiodactyla	Bovidae	Bos	Luing	Not included	Adult	Farmed	No	Not applicable	NA	NA	UK	Europe	55.86	-3.21	No	Male	NA	Not applicable	Not applicable	Not applicable	Stewart_2019_cow_rumen.subject_10676_0040	NA	NA	Not applicable	Not applicable	Not applicable	Herbivore	Not applicable	NA	Not applicable	Not applicable	Not applicable	Not applicable	Not applicable	Not applicable	Not applicable	Not applicable	NA	No	NA	Winter	2000	January	01_01_2000	No	Illumina HiSeq 4000	ad-hoc RBB + C method (15152600)	150	Yes	No	NA	NA	NA	1724	31276	NA	NA	NA
SAMEA5383926	6423	AY886856.1.1540_U|18S_rRNA|nucleus||Eukaryota|Excavata|Metamonada|Trichomonadea|Trichomonadida|Trichomonadidae|Tetratrichomonas|Tetratrichomonas_sp.	1540	1.83072	638	0.414286	Eukaryota_Excavata_Metamonada_Trichomonadea_Trichomonadida_Trichomonadidae_Tetratrichomonas	Tetratrichomonas_sp.	Eukaryota;PR2db human-associated protists;PR2db human-associated protists	Stewart_2019_cow_rumen	pr2	Symbiont	Parasite	Tetratrichomonas	0	NA	Symbiont	Stewart_2019_cow_rumen.subject_10676_0041	Stewart_2019_cow_rumen.sample_10676_0041	ruminal fluid [UBERON:0010228]	0	male	1.4	United Kingdom	public	Stewart_2019_cow_rumen	111330:Stewart, Robert D	rumen [UBERON:0007365]	2000-01-01	2019-12-31	NA	NA	10676_0041, SAMEA5383926	animal-associated habitat [ENVO:00006776]	host-associated	9913	metagenome	55.86	-3.21	country	COHORT	NA	1218275	bovine metagenome	Luing	NA	NA	NA	511	NA	NA	NA	NA	NA	NA	NA	NA	NA	NA	NA	NA	NA	NA	Stewart_2019_cow_rumen.sample_10676_0041	Stewart_2019_cow_rumen	ruminal fluid [UBERON:0010228]	rumen [UBERON:0007365]	animal-associated environment [ENVO:01001002]	Animal gut	animal_samples	Stewart_2019_cow_rumen.sample_10676_0041	Stewart_2019_cow_rumen	Gastrointestinal tract	Rumen	Luminal content	Yes	Cow	9913	Bos taurus	Chordata	Mammalia	Artiodactyla	Bovidae	Bos	Luing	Not included	Adult	Farmed	No	Not applicable	NA	NA	UK	Europe	55.86	-3.21	No	Male	NA	Not applicable	Not applicable	Not applicable	Stewart_2019_cow_rumen.subject_10676_0041	NA	NA	Not applicable	Not applicable	Not applicable	Herbivore	Not applicable	NA	Not applicable	Not applicable	Not applicable	Not applicable	Not applicable	Not applicable	Not applicable	Not applicable	NA	No	NA	Winter	2000	January	01_01_2000	No	Illumina HiSeq 4000	ad-hoc RBB + C method (15152600)	150	Yes	No	NA	NA	NA	1968	35396	NA	NA	NA
SAMEA5383926	12995	FR686361.1.1878_U|18S_rRNA|nucleus||Eukaryota|Amoebozoa|Conosa|Archamoebea|Archamoebea_X|Entamoebidae|Entamoeba|Entamoeba_sp.	1878	2.36326	1203	0.640575	Eukaryota_Amoebozoa_Conosa_Archamoebea_Archamoebea_X_Entamoebidae_Entamoeba	Entamoeba_sp.	Eukaryota;PR2db human-associated protists;PR2db human-associated protists	Stewart_2019_cow_rumen	pr2	Symbiont	Commensal	Entamoeba	0	NA	Symbiont	Stewart_2019_cow_rumen.subject_10676_0041	Stewart_2019_cow_rumen.sample_10676_0041	ruminal fluid [UBERON:0010228]	0	male	1.4	United Kingdom	public	Stewart_2019_cow_rumen	111330:Stewart, Robert D	rumen [UBERON:0007365]	2000-01-01	2019-12-31	NA	NA	10676_0041, SAMEA5383926	animal-associated habitat [ENVO:00006776]	host-associated	9913	metagenome	55.86	-3.21	country	COHORT	NA	1218275	bovine metagenome	Luing	NA	NA	NA	511	NA	NA	NA	NA	NA	NA	NA	NA	NA	NA	NA	NA	NA	NA	Stewart_2019_cow_rumen.sample_10676_0041	Stewart_2019_cow_rumen	ruminal fluid [UBERON:0010228]	rumen [UBERON:0007365]	animal-associated environment [ENVO:01001002]	Animal gut	animal_samples	Stewart_2019_cow_rumen.sample_10676_0041	Stewart_2019_cow_rumen	Gastrointestinal tract	Rumen	Luminal content	Yes	Cow	9913	Bos taurus	Chordata	Mammalia	Artiodactyla	Bovidae	Bos	Luing	Not included	Adult	Farmed	No	Not applicable	NA	NA	UK	Europe	55.86	-3.21	No	Male	NA	Not applicable	Not applicable	Not applicable	Stewart_2019_cow_rumen.subject_10676_0041	NA	NA	Not applicable	Not applicable	Not applicable	Herbivore	Not applicable	NA	Not applicable	Not applicable	Not applicable	Not applicable	Not applicable	Not applicable	Not applicable	Not applicable	NA	No	NA	Winter	2000	January	01_01_2000	No	Illumina HiSeq 4000	ad-hoc RBB + C method (15152600)	150	Yes	No	NA	NA	NA	1968	35396	NA	NA	NA
SAMEA5383926	MTclstr_v1_4324	NC_012706.1	16339	1.064	2202	0.1348	Eukaryota_Metazoa_Chordata_Craniata_Vertebrata_Euteleostomi_Mammalia_Eutheria_Laurasiatheria_Artiodactyla_Ruminantia_Pecora_Bovidae_Bovinae_Bos	Bos primigenius;Bos taurus;Bos indicus;Bos grunniens;Bos javanicus	Eukaryota;Animals;Mammals	Stewart_2019_cow_rumen	mt	Food	Animal/mammal	Cow	0	Farmed	Meat/dairy	Stewart_2019_cow_rumen.subject_10676_0041	Stewart_2019_cow_rumen.sample_10676_0041	ruminal fluid [UBERON:0010228]	0	male	1.4	United Kingdom	public	Stewart_2019_cow_rumen	111330:Stewart, Robert D	rumen [UBERON:0007365]	2000-01-01	2019-12-31	NA	NA	10676_0041, SAMEA5383926	animal-associated habitat [ENVO:00006776]	host-associated	9913	metagenome	55.86	-3.21	country	COHORT	NA	1218275	bovine metagenome	Luing	NA	NA	NA	511	NA	NA	NA	NA	NA	NA	NA	NA	NA	NA	NA	NA	NA	NA	Stewart_2019_cow_rumen.sample_10676_0041	Stewart_2019_cow_rumen	ruminal fluid [UBERON:0010228]	rumen [UBERON:0007365]	animal-associated environment [ENVO:01001002]	Animal gut	animal_samples	Stewart_2019_cow_rumen.sample_10676_0041	Stewart_2019_cow_rumen	Gastrointestinal tract	Rumen	Luminal content	Yes	Cow	9913	Bos taurus	Chordata	Mammalia	Artiodactyla	Bovidae	Bos	Luing	Not included	Adult	Farmed	No	Not applicable	NA	NA	UK	Europe	55.86	-3.21	No	Male	NA	Not applicable	Not applicable	Not applicable	Stewart_2019_cow_rumen.subject_10676_0041	NA	NA	Not applicable	Not applicable	Not applicable	Herbivore	Not applicable	NA	Not applicable	Not applicable	Not applicable	Not applicable	Not applicable	Not applicable	Not applicable	Not applicable	NA	No	NA	Winter	2000	January	01_01_2000	No	Illumina HiSeq 4000	ad-hoc RBB + C method (15152600)	150	Yes	No	NA	NA	NA	1968	35396	NA	NA	NA
SAMEA5383926	MTclstr_v1_1652	NC_022714.1	443419	1.4521	38491	0.0868	Eukaryota_Viridiplantae_Streptophyta_Embryophyta_Tracheophyta_Spermatophyta_Magnoliopsida_Liliopsida_Poales_Poaceae_BOP clade_Pooideae_Triticodae_Triticeae_Triticinae_Triticum	Triticum aestivum;Triticum timopheevii;Aegilops speltoides	Eukaryota;Plants;Land Plants	Stewart_2019_cow_rumen	mt	Food	Plant	Wheat	0	NA	Cereals	Stewart_2019_cow_rumen.subject_10676_0041	Stewart_2019_cow_rumen.sample_10676_0041	ruminal fluid [UBERON:0010228]	0	male	1.4	United Kingdom	public	Stewart_2019_cow_rumen	111330:Stewart, Robert D	rumen [UBERON:0007365]	2000-01-01	2019-12-31	NA	NA	10676_0041, SAMEA5383926	animal-associated habitat [ENVO:00006776]	host-associated	9913	metagenome	55.86	-3.21	country	COHORT	NA	1218275	bovine metagenome	Luing	NA	NA	NA	511	NA	NA	NA	NA	NA	NA	NA	NA	NA	NA	NA	NA	NA	NA	Stewart_2019_cow_rumen.sample_10676_0041	Stewart_2019_cow_rumen	ruminal fluid [UBERON:0010228]	rumen [UBERON:0007365]	animal-associated environment [ENVO:01001002]	Animal gut	animal_samples	Stewart_2019_cow_rumen.sample_10676_0041	Stewart_2019_cow_rumen	Gastrointestinal tract	Rumen	Luminal content	Yes	Cow	9913	Bos taurus	Chordata	Mammalia	Artiodactyla	Bovidae	Bos	Luing	Not included	Adult	Farmed	No	Not applicable	NA	NA	UK	Europe	55.86	-3.21	No	Male	NA	Not applicable	Not applicable	Not applicable	Stewart_2019_cow_rumen.subject_10676_0041	NA	NA	Not applicable	Not applicable	Not applicable	Herbivore	Not applicable	NA	Not applicable	Not applicable	Not applicable	Not applicable	Not applicable	Not applicable	Not applicable	Not applicable	NA	No	NA	Winter	2000	January	01_01_2000	No	Illumina HiSeq 4000	ad-hoc RBB + C method (15152600)	150	Yes	No	NA	NA	NA	1968	35396	NA	NA	NA
SAMEA5383926	MTclstr_v1_6811	NC_025768.1	29008	1.371	2539	0.0875	Eukaryota_Fungi_Dikarya_Ascomycota_Saccharomycotina_Saccharomycetes_Saccharomycetales_Dipodascaceae_Geotrichum	Geotrichum candidum	Eukaryota;Fungi;Ascomycetes	Stewart_2019_cow_rumen	mt	Symbiont	Commensal	Fungus - Geotrichum candidum	0	NA	Symbiont	Stewart_2019_cow_rumen.subject_10676_0041	Stewart_2019_cow_rumen.sample_10676_0041	ruminal fluid [UBERON:0010228]	0	male	1.4	United Kingdom	public	Stewart_2019_cow_rumen	111330:Stewart, Robert D	rumen [UBERON:0007365]	2000-01-01	2019-12-31	NA	NA	10676_0041, SAMEA5383926	animal-associated habitat [ENVO:00006776]	host-associated	9913	metagenome	55.86	-3.21	country	COHORT	NA	1218275	bovine metagenome	Luing	NA	NA	NA	511	NA	NA	NA	NA	NA	NA	NA	NA	NA	NA	NA	NA	NA	NA	Stewart_2019_cow_rumen.sample_10676_0041	Stewart_2019_cow_rumen	ruminal fluid [UBERON:0010228]	rumen [UBERON:0007365]	animal-associated environment [ENVO:01001002]	Animal gut	animal_samples	Stewart_2019_cow_rumen.sample_10676_0041	Stewart_2019_cow_rumen	Gastrointestinal tract	Rumen	Luminal content	Yes	Cow	9913	Bos taurus	Chordata	Mammalia	Artiodactyla	Bovidae	Bos	Luing	Not included	Adult	Farmed	No	Not applicable	NA	NA	UK	Europe	55.86	-3.21	No	Male	NA	Not applicable	Not applicable	Not applicable	Stewart_2019_cow_rumen.subject_10676_0041	NA	NA	Not applicable	Not applicable	Not applicable	Herbivore	Not applicable	NA	Not applicable	Not applicable	Not applicable	Not applicable	Not applicable	Not applicable	Not applicable	Not applicable	NA	No	NA	Winter	2000	January	01_01_2000	No	Illumina HiSeq 4000	ad-hoc RBB + C method (15152600)	150	Yes	No	NA	NA	NA	1968	35396	NA	NA	NA
SAMEA5383927	18178	DQ286372.1.1972_U|18S_rRNA|nucleus|strain_Hue|Eukaryota|Amoebozoa|Conosa|Archamoebea|Archamoebea_X|Entamoebidae|Entamoeba|Entamoeba_suis	1972	1.49892	465	0.235801	Eukaryota_Amoebozoa_Conosa_Archamoebea_Archamoebea_X_Entamoebidae_Entamoeba	Entamoeba_suis	Eukaryota;PR2db human-associated protists;PR2db human-associated protists	Stewart_2019_cow_rumen	pr2	Symbiont	Commensal	Entamoeba	0	NA	Symbiont	Stewart_2019_cow_rumen.subject_10676_0042	Stewart_2019_cow_rumen.sample_10676_0042	ruminal fluid [UBERON:0010228]	0	male	1.46	United Kingdom	public	Stewart_2019_cow_rumen	111330:Stewart, Robert D	rumen [UBERON:0007365]	2000-01-01	2019-12-31	NA	NA	10676_0042, SAMEA5383927	animal-associated habitat [ENVO:00006776]	host-associated	9913	metagenome	55.86	-3.21	country	COHORT	NA	1218275	bovine metagenome	Charolais	NA	NA	NA	536	NA	NA	NA	NA	NA	NA	NA	NA	NA	NA	NA	NA	NA	NA	Stewart_2019_cow_rumen.sample_10676_0042	Stewart_2019_cow_rumen	ruminal fluid [UBERON:0010228]	rumen [UBERON:0007365]	animal-associated environment [ENVO:01001002]	Animal gut	animal_samples	Stewart_2019_cow_rumen.sample_10676_0042	Stewart_2019_cow_rumen	Gastrointestinal tract	Rumen	Luminal content	Yes	Cow	9913	Bos taurus	Chordata	Mammalia	Artiodactyla	Bovidae	Bos	Charolais	Not included	Adult	Farmed	No	Not applicable	NA	NA	UK	Europe	55.86	-3.21	No	Male	NA	Not applicable	Not applicable	Not applicable	Stewart_2019_cow_rumen.subject_10676_0042	NA	NA	Not applicable	Not applicable	Not applicable	Herbivore	Not applicable	NA	Not applicable	Not applicable	Not applicable	Not applicable	Not applicable	Not applicable	Not applicable	Not applicable	NA	No	NA	Winter	2000	January	01_01_2000	No	Illumina HiSeq 4000	ad-hoc RBB + C method (15152600)	150	Yes	No	NA	NA	NA	3045	36978	NA	NA	NA
SAMEA5383927	MTclstr_v1_3013	NC_010166.1	29462	1.0814	1646	0.0559	Eukaryota_Fungi_Dikarya_Ascomycota_Saccharomycotina_Saccharomycetes_Saccharomycetales_Debaryomycetaceae_Debaryomyces	Debaryomyces hansenii	Eukaryota;Fungi;Ascomycetes	Stewart_2019_cow_rumen	mt	Symbiont	Commensal	Yeast - Debaryomyces hansenii	0	NA	Symbiont	Stewart_2019_cow_rumen.subject_10676_0042	Stewart_2019_cow_rumen.sample_10676_0042	ruminal fluid [UBERON:0010228]	0	male	1.46	United Kingdom	public	Stewart_2019_cow_rumen	111330:Stewart, Robert D	rumen [UBERON:0007365]	2000-01-01	2019-12-31	NA	NA	10676_0042, SAMEA5383927	animal-associated habitat [ENVO:00006776]	host-associated	9913	metagenome	55.86	-3.21	country	COHORT	NA	1218275	bovine metagenome	Charolais	NA	NA	NA	536	NA	NA	NA	NA	NA	NA	NA	NA	NA	NA	NA	NA	NA	NA	Stewart_2019_cow_rumen.sample_10676_0042	Stewart_2019_cow_rumen	ruminal fluid [UBERON:0010228]	rumen [UBERON:0007365]	animal-associated environment [ENVO:01001002]	Animal gut	animal_samples	Stewart_2019_cow_rumen.sample_10676_0042	Stewart_2019_cow_rumen	Gastrointestinal tract	Rumen	Luminal content	Yes	Cow	9913	Bos taurus	Chordata	Mammalia	Artiodactyla	Bovidae	Bos	Charolais	Not included	Adult	Farmed	No	Not applicable	NA	NA	UK	Europe	55.86	-3.21	No	Male	NA	Not applicable	Not applicable	Not applicable	Stewart_2019_cow_rumen.subject_10676_0042	NA	NA	Not applicable	Not applicable	Not applicable	Herbivore	Not applicable	NA	Not applicable	Not applicable	Not applicable	Not applicable	Not applicable	Not applicable	Not applicable	Not applicable	NA	No	NA	Winter	2000	January	01_01_2000	No	Illumina HiSeq 4000	ad-hoc RBB + C method (15152600)	150	Yes	No	NA	NA	NA	3045	36978	NA	NA	NA
SAMEA5383927	MTclstr_v1_4324	NC_012706.1	16339	2.9058	13142	0.8043	Eukaryota_Metazoa_Chordata_Craniata_Vertebrata_Euteleostomi_Mammalia_Eutheria_Laurasiatheria_Artiodactyla_Ruminantia_Pecora_Bovidae_Bovinae_Bos	Bos primigenius;Bos taurus;Bos indicus;Bos grunniens;Bos javanicus	Eukaryota;Animals;Mammals	Stewart_2019_cow_rumen	mt	Food	Animal/mammal	Cow	0	Farmed	Meat/dairy	Stewart_2019_cow_rumen.subject_10676_0042	Stewart_2019_cow_rumen.sample_10676_0042	ruminal fluid [UBERON:0010228]	0	male	1.46	United Kingdom	public	Stewart_2019_cow_rumen	111330:Stewart, Robert D	rumen [UBERON:0007365]	2000-01-01	2019-12-31	NA	NA	10676_0042, SAMEA5383927	animal-associated habitat [ENVO:00006776]	host-associated	9913	metagenome	55.86	-3.21	country	COHORT	NA	1218275	bovine metagenome	Charolais	NA	NA	NA	536	NA	NA	NA	NA	NA	NA	NA	NA	NA	NA	NA	NA	NA	NA	Stewart_2019_cow_rumen.sample_10676_0042	Stewart_2019_cow_rumen	ruminal fluid [UBERON:0010228]	rumen [UBERON:0007365]	animal-associated environment [ENVO:01001002]	Animal gut	animal_samples	Stewart_2019_cow_rumen.sample_10676_0042	Stewart_2019_cow_rumen	Gastrointestinal tract	Rumen	Luminal content	Yes	Cow	9913	Bos taurus	Chordata	Mammalia	Artiodactyla	Bovidae	Bos	Charolais	Not included	Adult	Farmed	No	Not applicable	NA	NA	UK	Europe	55.86	-3.21	No	Male	NA	Not applicable	Not applicable	Not applicable	Stewart_2019_cow_rumen.subject_10676_0042	NA	NA	Not applicable	Not applicable	Not applicable	Herbivore	Not applicable	NA	Not applicable	Not applicable	Not applicable	Not applicable	Not applicable	Not applicable	Not applicable	Not applicable	NA	No	NA	Winter	2000	January	01_01_2000	No	Illumina HiSeq 4000	ad-hoc RBB + C method (15152600)	150	Yes	No	NA	NA	NA	3045	36978	NA	NA	NA
SAMEA5383927	PLclstr_v1_1655	NC_023097.1	113893	1.7339	16048	0.1409	Eukaryota_Viridiplantae_Streptophyta_Embryophyta_Tracheophyta_Spermatophyta_Magnoliopsida_Liliopsida_Poales_Poaceae_BOP clade_Pooideae_Triticodae_Triticeae_Triticinae_Aegilops	Triticum monococcum;Hordeum bogdanii;Aegilops speltoides;Elymus trachycaulus;Elymus kamoji;Elymus dahuricus;Aegilops bicornis;Triticum timopheevii;Aegilops comosa;Thinopyrum bessarabicum;Aegilops cylindrica;Triticum zhukovskyi;Triticum aestivum;Hordeum vulgare;Triticum macha;Taeniatherum caput-medusae;Secale cereale;Triticum turgidum;Thinopyrum ponticum;Aegilops sharonensis;Kengyilia melanthera;Aegilops longissima;Triticum urartu;Australopyrum retrofractum;Aegilops searsii;Aegilops geniculata;Aegilops tauschii;Aegilops umbellulata;Aegilops kotschyi;Hordeum jubatum;Thinopyrum intermedium;Connorochloa tenuis;Thinopyrum elongatum	Eukaryota;Plants;Land Plants	Stewart_2019_cow_rumen	pl	Food	Plant	Wheat/barley	0	NA	Cereals	Stewart_2019_cow_rumen.subject_10676_0042	Stewart_2019_cow_rumen.sample_10676_0042	ruminal fluid [UBERON:0010228]	0	male	1.46	United Kingdom	public	Stewart_2019_cow_rumen	111330:Stewart, Robert D	rumen [UBERON:0007365]	2000-01-01	2019-12-31	NA	NA	10676_0042, SAMEA5383927	animal-associated habitat [ENVO:00006776]	host-associated	9913	metagenome	55.86	-3.21	country	COHORT	NA	1218275	bovine metagenome	Charolais	NA	NA	NA	536	NA	NA	NA	NA	NA	NA	NA	NA	NA	NA	NA	NA	NA	NA	Stewart_2019_cow_rumen.sample_10676_0042	Stewart_2019_cow_rumen	ruminal fluid [UBERON:0010228]	rumen [UBERON:0007365]	animal-associated environment [ENVO:01001002]	Animal gut	animal_samples	Stewart_2019_cow_rumen.sample_10676_0042	Stewart_2019_cow_rumen	Gastrointestinal tract	Rumen	Luminal content	Yes	Cow	9913	Bos taurus	Chordata	Mammalia	Artiodactyla	Bovidae	Bos	Charolais	Not included	Adult	Farmed	No	Not applicable	NA	NA	UK	Europe	55.86	-3.21	No	Male	NA	Not applicable	Not applicable	Not applicable	Stewart_2019_cow_rumen.subject_10676_0042	NA	NA	Not applicable	Not applicable	Not applicable	Herbivore	Not applicable	NA	Not applicable	Not applicable	Not applicable	Not applicable	Not applicable	Not applicable	Not applicable	Not applicable	NA	No	NA	Winter	2000	January	01_01_2000	No	Illumina HiSeq 4000	ad-hoc RBB + C method (15152600)	150	Yes	No	NA	NA	NA	3045	36978	NA	NA	NA
SAMEA5383927	PLclstr_v1_1654	NC_037497.1	136862	1.4743	16196	0.1183	Eukaryota_Viridiplantae_Streptophyta_Embryophyta_Tracheophyta_Spermatophyta_Magnoliopsida_Liliopsida_Poales_Poaceae_BOP clade_Pooideae_Triticodae_Littledaleeae_Littledalea	Psathyrostachys huashanica;Littledalea alaica;Psathyrostachys juncea;Littledalea przevalskyi;Littledalea racemosa;Bromus vulgaris;Leymus chinensis	Eukaryota;Plants;Land Plants	Stewart_2019_cow_rumen	pl	Food	Plant	Brome grass	0	NA	Other	Stewart_2019_cow_rumen.subject_10676_0042	Stewart_2019_cow_rumen.sample_10676_0042	ruminal fluid [UBERON:0010228]	0	male	1.46	United Kingdom	public	Stewart_2019_cow_rumen	111330:Stewart, Robert D	rumen [UBERON:0007365]	2000-01-01	2019-12-31	NA	NA	10676_0042, SAMEA5383927	animal-associated habitat [ENVO:00006776]	host-associated	9913	metagenome	55.86	-3.21	country	COHORT	NA	1218275	bovine metagenome	Charolais	NA	NA	NA	536	NA	NA	NA	NA	NA	NA	NA	NA	NA	NA	NA	NA	NA	NA	Stewart_2019_cow_rumen.sample_10676_0042	Stewart_2019_cow_rumen	ruminal fluid [UBERON:0010228]	rumen [UBERON:0007365]	animal-associated environment [ENVO:01001002]	Animal gut	animal_samples	Stewart_2019_cow_rumen.sample_10676_0042	Stewart_2019_cow_rumen	Gastrointestinal tract	Rumen	Luminal content	Yes	Cow	9913	Bos taurus	Chordata	Mammalia	Artiodactyla	Bovidae	Bos	Charolais	Not included	Adult	Farmed	No	Not applicable	NA	NA	UK	Europe	55.86	-3.21	No	Male	NA	Not applicable	Not applicable	Not applicable	Stewart_2019_cow_rumen.subject_10676_0042	NA	NA	Not applicable	Not applicable	Not applicable	Herbivore	Not applicable	NA	Not applicable	Not applicable	Not applicable	Not applicable	Not applicable	Not applicable	Not applicable	Not applicable	NA	No	NA	Winter	2000	January	01_01_2000	No	Illumina HiSeq 4000	ad-hoc RBB + C method (15152600)	150	Yes	No	NA	NA	NA	3045	36978	NA	NA	NA
SAMEA5383927	MTclstr_v1_1652	NC_022714.1	443419	1.4933	68556	0.1546	Eukaryota_Viridiplantae_Streptophyta_Embryophyta_Tracheophyta_Spermatophyta_Magnoliopsida_Liliopsida_Poales_Poaceae_BOP clade_Pooideae_Triticodae_Triticeae_Triticinae_Triticum	Triticum aestivum;Triticum timopheevii;Aegilops speltoides	Eukaryota;Plants;Land Plants	Stewart_2019_cow_rumen	mt	Food	Plant	Wheat	0	NA	Cereals	Stewart_2019_cow_rumen.subject_10676_0042	Stewart_2019_cow_rumen.sample_10676_0042	ruminal fluid [UBERON:0010228]	0	male	1.46	United Kingdom	public	Stewart_2019_cow_rumen	111330:Stewart, Robert D	rumen [UBERON:0007365]	2000-01-01	2019-12-31	NA	NA	10676_0042, SAMEA5383927	animal-associated habitat [ENVO:00006776]	host-associated	9913	metagenome	55.86	-3.21	country	COHORT	NA	1218275	bovine metagenome	Charolais	NA	NA	NA	536	NA	NA	NA	NA	NA	NA	NA	NA	NA	NA	NA	NA	NA	NA	Stewart_2019_cow_rumen.sample_10676_0042	Stewart_2019_cow_rumen	ruminal fluid [UBERON:0010228]	rumen [UBERON:0007365]	animal-associated environment [ENVO:01001002]	Animal gut	animal_samples	Stewart_2019_cow_rumen.sample_10676_0042	Stewart_2019_cow_rumen	Gastrointestinal tract	Rumen	Luminal content	Yes	Cow	9913	Bos taurus	Chordata	Mammalia	Artiodactyla	Bovidae	Bos	Charolais	Not included	Adult	Farmed	No	Not applicable	NA	NA	UK	Europe	55.86	-3.21	No	Male	NA	Not applicable	Not applicable	Not applicable	Stewart_2019_cow_rumen.subject_10676_0042	NA	NA	Not applicable	Not applicable	Not applicable	Herbivore	Not applicable	NA	Not applicable	Not applicable	Not applicable	Not applicable	Not applicable	Not applicable	Not applicable	Not applicable	NA	No	NA	Winter	2000	January	01_01_2000	No	Illumina HiSeq 4000	ad-hoc RBB + C method (15152600)	150	Yes	No	NA	NA	NA	3045	36978	NA	NA	NA
SAMEA5383928	MTclstr_v1_4425	NC_027416.1	29908	1.2194	3550	0.1187	Eukaryota_Fungi_Dikarya_Ascomycota_Pezizomycotina_Eurotiomycetes_Eurotiomycetidae_Eurotiales_Aspergillaceae_Penicillium	Penicillium roqueforti	Eukaryota;Fungi;Ascomycetes	Stewart_2019_cow_rumen	mt	Symbiont/food	Commensal	Fungus - Penicillium roqueforti	0	Blue cheese production	Symbiont/fermented food	Stewart_2019_cow_rumen.subject_10676_0043	Stewart_2019_cow_rumen.sample_10676_0043	ruminal fluid [UBERON:0010228]	0	male	1.53	United Kingdom	public	Stewart_2019_cow_rumen	111330:Stewart, Robert D	rumen [UBERON:0007365]	2000-01-01	2019-12-31	NA	NA	10676_0043, SAMEA5383928	animal-associated habitat [ENVO:00006776]	host-associated	9913	metagenome	55.86	-3.21	country	COHORT	NA	1218275	bovine metagenome	Charolais	NA	NA	NA	562	NA	NA	NA	NA	NA	NA	NA	NA	NA	NA	NA	NA	NA	NA	Stewart_2019_cow_rumen.sample_10676_0043	Stewart_2019_cow_rumen	ruminal fluid [UBERON:0010228]	rumen [UBERON:0007365]	animal-associated environment [ENVO:01001002]	Animal gut	animal_samples	Stewart_2019_cow_rumen.sample_10676_0043	Stewart_2019_cow_rumen	Gastrointestinal tract	Rumen	Luminal content	Yes	Cow	9913	Bos taurus	Chordata	Mammalia	Artiodactyla	Bovidae	Bos	Charolais	Not included	Adult	Farmed	No	Not applicable	NA	NA	UK	Europe	55.86	-3.21	No	Male	NA	Not applicable	Not applicable	Not applicable	Stewart_2019_cow_rumen.subject_10676_0043	NA	NA	Not applicable	Not applicable	Not applicable	Herbivore	Not applicable	NA	Not applicable	Not applicable	Not applicable	Not applicable	Not applicable	Not applicable	Not applicable	Not applicable	NA	No	NA	Winter	2000	January	01_01_2000	No	Illumina HiSeq 4000	ad-hoc RBB + C method (15152600)	150	Yes	No	NA	NA	NA	1673	39131	NA	NA	NA
SAMEA5383928	MTclstr_v1_6811	NC_025768.1	29008	1.5419	5543	0.1911	Eukaryota_Fungi_Dikarya_Ascomycota_Saccharomycotina_Saccharomycetes_Saccharomycetales_Dipodascaceae_Geotrichum	Geotrichum candidum	Eukaryota;Fungi;Ascomycetes	Stewart_2019_cow_rumen	mt	Symbiont	Commensal	Fungus - Geotrichum candidum	0	NA	Symbiont	Stewart_2019_cow_rumen.subject_10676_0043	Stewart_2019_cow_rumen.sample_10676_0043	ruminal fluid [UBERON:0010228]	0	male	1.53	United Kingdom	public	Stewart_2019_cow_rumen	111330:Stewart, Robert D	rumen [UBERON:0007365]	2000-01-01	2019-12-31	NA	NA	10676_0043, SAMEA5383928	animal-associated habitat [ENVO:00006776]	host-associated	9913	metagenome	55.86	-3.21	country	COHORT	NA	1218275	bovine metagenome	Charolais	NA	NA	NA	562	NA	NA	NA	NA	NA	NA	NA	NA	NA	NA	NA	NA	NA	NA	Stewart_2019_cow_rumen.sample_10676_0043	Stewart_2019_cow_rumen	ruminal fluid [UBERON:0010228]	rumen [UBERON:0007365]	animal-associated environment [ENVO:01001002]	Animal gut	animal_samples	Stewart_2019_cow_rumen.sample_10676_0043	Stewart_2019_cow_rumen	Gastrointestinal tract	Rumen	Luminal content	Yes	Cow	9913	Bos taurus	Chordata	Mammalia	Artiodactyla	Bovidae	Bos	Charolais	Not included	Adult	Farmed	No	Not applicable	NA	NA	UK	Europe	55.86	-3.21	No	Male	NA	Not applicable	Not applicable	Not applicable	Stewart_2019_cow_rumen.subject_10676_0043	NA	NA	Not applicable	Not applicable	Not applicable	Herbivore	Not applicable	NA	Not applicable	Not applicable	Not applicable	Not applicable	Not applicable	Not applicable	Not applicable	Not applicable	NA	No	NA	Winter	2000	January	01_01_2000	No	Illumina HiSeq 4000	ad-hoc RBB + C method (15152600)	150	Yes	No	NA	NA	NA	1673	39131	NA	NA	NA
SAMEA5383928	MTclstr_v1_1652	NC_022714.1	443419	1.4166	34595	0.078	Eukaryota_Viridiplantae_Streptophyta_Embryophyta_Tracheophyta_Spermatophyta_Magnoliopsida_Liliopsida_Poales_Poaceae_BOP clade_Pooideae_Triticodae_Triticeae_Triticinae_Triticum	Triticum aestivum;Triticum timopheevii;Aegilops speltoides	Eukaryota;Plants;Land Plants	Stewart_2019_cow_rumen	mt	Food	Plant	Wheat	0	NA	Cereals	Stewart_2019_cow_rumen.subject_10676_0043	Stewart_2019_cow_rumen.sample_10676_0043	ruminal fluid [UBERON:0010228]	0	male	1.53	United Kingdom	public	Stewart_2019_cow_rumen	111330:Stewart, Robert D	rumen [UBERON:0007365]	2000-01-01	2019-12-31	NA	NA	10676_0043, SAMEA5383928	animal-associated habitat [ENVO:00006776]	host-associated	9913	metagenome	55.86	-3.21	country	COHORT	NA	1218275	bovine metagenome	Charolais	NA	NA	NA	562	NA	NA	NA	NA	NA	NA	NA	NA	NA	NA	NA	NA	NA	NA	Stewart_2019_cow_rumen.sample_10676_0043	Stewart_2019_cow_rumen	ruminal fluid [UBERON:0010228]	rumen [UBERON:0007365]	animal-associated environment [ENVO:01001002]	Animal gut	animal_samples	Stewart_2019_cow_rumen.sample_10676_0043	Stewart_2019_cow_rumen	Gastrointestinal tract	Rumen	Luminal content	Yes	Cow	9913	Bos taurus	Chordata	Mammalia	Artiodactyla	Bovidae	Bos	Charolais	Not included	Adult	Farmed	No	Not applicable	NA	NA	UK	Europe	55.86	-3.21	No	Male	NA	Not applicable	Not applicable	Not applicable	Stewart_2019_cow_rumen.subject_10676_0043	NA	NA	Not applicable	Not applicable	Not applicable	Herbivore	Not applicable	NA	Not applicable	Not applicable	Not applicable	Not applicable	Not applicable	Not applicable	Not applicable	Not applicable	NA	No	NA	Winter	2000	January	01_01_2000	No	Illumina HiSeq 4000	ad-hoc RBB + C method (15152600)	150	Yes	No	NA	NA	NA	1673	39131	NA	NA	NA
SAMEA5383928	12995	FR686361.1.1878_U|18S_rRNA|nucleus||Eukaryota|Amoebozoa|Conosa|Archamoebea|Archamoebea_X|Entamoebidae|Entamoeba|Entamoeba_sp.	1878	3.72478	1715	0.913206	Eukaryota_Amoebozoa_Conosa_Archamoebea_Archamoebea_X_Entamoebidae_Entamoeba	Entamoeba_sp.	Eukaryota;PR2db human-associated protists;PR2db human-associated protists	Stewart_2019_cow_rumen	pr2	Symbiont	Commensal	Entamoeba	0	NA	Symbiont	Stewart_2019_cow_rumen.subject_10676_0043	Stewart_2019_cow_rumen.sample_10676_0043	ruminal fluid [UBERON:0010228]	0	male	1.53	United Kingdom	public	Stewart_2019_cow_rumen	111330:Stewart, Robert D	rumen [UBERON:0007365]	2000-01-01	2019-12-31	NA	NA	10676_0043, SAMEA5383928	animal-associated habitat [ENVO:00006776]	host-associated	9913	metagenome	55.86	-3.21	country	COHORT	NA	1218275	bovine metagenome	Charolais	NA	NA	NA	562	NA	NA	NA	NA	NA	NA	NA	NA	NA	NA	NA	NA	NA	NA	Stewart_2019_cow_rumen.sample_10676_0043	Stewart_2019_cow_rumen	ruminal fluid [UBERON:0010228]	rumen [UBERON:0007365]	animal-associated environment [ENVO:01001002]	Animal gut	animal_samples	Stewart_2019_cow_rumen.sample_10676_0043	Stewart_2019_cow_rumen	Gastrointestinal tract	Rumen	Luminal content	Yes	Cow	9913	Bos taurus	Chordata	Mammalia	Artiodactyla	Bovidae	Bos	Charolais	Not included	Adult	Farmed	No	Not applicable	NA	NA	UK	Europe	55.86	-3.21	No	Male	NA	Not applicable	Not applicable	Not applicable	Stewart_2019_cow_rumen.subject_10676_0043	NA	NA	Not applicable	Not applicable	Not applicable	Herbivore	Not applicable	NA	Not applicable	Not applicable	Not applicable	Not applicable	Not applicable	Not applicable	Not applicable	Not applicable	NA	No	NA	Winter	2000	January	01_01_2000	No	Illumina HiSeq 4000	ad-hoc RBB + C method (15152600)	150	Yes	No	NA	NA	NA	1673	39131	NA	NA	NA
SAMEA5383928	MTclstr_v1_4324	NC_012706.1	16339	1.3792	3463	0.2119	Eukaryota_Metazoa_Chordata_Craniata_Vertebrata_Euteleostomi_Mammalia_Eutheria_Laurasiatheria_Artiodactyla_Ruminantia_Pecora_Bovidae_Bovinae_Bos	Bos primigenius;Bos taurus;Bos indicus;Bos grunniens;Bos javanicus	Eukaryota;Animals;Mammals	Stewart_2019_cow_rumen	mt	Food	Animal/mammal	Cow	0	Farmed	Meat/dairy	Stewart_2019_cow_rumen.subject_10676_0043	Stewart_2019_cow_rumen.sample_10676_0043	ruminal fluid [UBERON:0010228]	0	male	1.53	United Kingdom	public	Stewart_2019_cow_rumen	111330:Stewart, Robert D	rumen [UBERON:0007365]	2000-01-01	2019-12-31	NA	NA	10676_0043, SAMEA5383928	animal-associated habitat [ENVO:00006776]	host-associated	9913	metagenome	55.86	-3.21	country	COHORT	NA	1218275	bovine metagenome	Charolais	NA	NA	NA	562	NA	NA	NA	NA	NA	NA	NA	NA	NA	NA	NA	NA	NA	NA	Stewart_2019_cow_rumen.sample_10676_0043	Stewart_2019_cow_rumen	ruminal fluid [UBERON:0010228]	rumen [UBERON:0007365]	animal-associated environment [ENVO:01001002]	Animal gut	animal_samples	Stewart_2019_cow_rumen.sample_10676_0043	Stewart_2019_cow_rumen	Gastrointestinal tract	Rumen	Luminal content	Yes	Cow	9913	Bos taurus	Chordata	Mammalia	Artiodactyla	Bovidae	Bos	Charolais	Not included	Adult	Farmed	No	Not applicable	NA	NA	UK	Europe	55.86	-3.21	No	Male	NA	Not applicable	Not applicable	Not applicable	Stewart_2019_cow_rumen.subject_10676_0043	NA	NA	Not applicable	Not applicable	Not applicable	Herbivore	Not applicable	NA	Not applicable	Not applicable	Not applicable	Not applicable	Not applicable	Not applicable	Not applicable	Not applicable	NA	No	NA	Winter	2000	January	01_01_2000	No	Illumina HiSeq 4000	ad-hoc RBB + C method (15152600)	150	Yes	No	NA	NA	NA	1673	39131	NA	NA	NA
SAMEA5383928	9162	AY886871.1.1518_U|18S_rRNA|nucleus||Eukaryota|Excavata|Metamonada|Trichomonadea|Trichomonadida|Trichomonadidae|Tetratrichomonas|Tetratrichomonas_sp.	1518	1.52672	786	0.517787	Eukaryota_Excavata_Metamonada_Trichomonadea_Trichomonadida_Trichomonadidae_Tetratrichomonas	Tetratrichomonas_sp.	Eukaryota;PR2db human-associated protists;PR2db human-associated protists	Stewart_2019_cow_rumen	pr2	Symbiont	Parasite	Tetratrichomonas	0	NA	Symbiont	Stewart_2019_cow_rumen.subject_10676_0043	Stewart_2019_cow_rumen.sample_10676_0043	ruminal fluid [UBERON:0010228]	0	male	1.53	United Kingdom	public	Stewart_2019_cow_rumen	111330:Stewart, Robert D	rumen [UBERON:0007365]	2000-01-01	2019-12-31	NA	NA	10676_0043, SAMEA5383928	animal-associated habitat [ENVO:00006776]	host-associated	9913	metagenome	55.86	-3.21	country	COHORT	NA	1218275	bovine metagenome	Charolais	NA	NA	NA	562	NA	NA	NA	NA	NA	NA	NA	NA	NA	NA	NA	NA	NA	NA	Stewart_2019_cow_rumen.sample_10676_0043	Stewart_2019_cow_rumen	ruminal fluid [UBERON:0010228]	rumen [UBERON:0007365]	animal-associated environment [ENVO:01001002]	Animal gut	animal_samples	Stewart_2019_cow_rumen.sample_10676_0043	Stewart_2019_cow_rumen	Gastrointestinal tract	Rumen	Luminal content	Yes	Cow	9913	Bos taurus	Chordata	Mammalia	Artiodactyla	Bovidae	Bos	Charolais	Not included	Adult	Farmed	No	Not applicable	NA	NA	UK	Europe	55.86	-3.21	No	Male	NA	Not applicable	Not applicable	Not applicable	Stewart_2019_cow_rumen.subject_10676_0043	NA	NA	Not applicable	Not applicable	Not applicable	Herbivore	Not applicable	NA	Not applicable	Not applicable	Not applicable	Not applicable	Not applicable	Not applicable	Not applicable	Not applicable	NA	No	NA	Winter	2000	January	01_01_2000	No	Illumina HiSeq 4000	ad-hoc RBB + C method (15152600)	150	Yes	No	NA	NA	NA	1673	39131	NA	NA	NA
SAMEA5383929	9162	AY886871.1.1518_U|18S_rRNA|nucleus||Eukaryota|Excavata|Metamonada|Trichomonadea|Trichomonadida|Trichomonadidae|Tetratrichomonas|Tetratrichomonas_sp.	1518	1.1574	953	0.6278	Eukaryota_Excavata_Metamonada_Trichomonadea_Trichomonadida_Trichomonadidae_Tetratrichomonas	Tetratrichomonas_sp.	Eukaryota;PR2db human-associated protists;PR2db human-associated protists	Stewart_2019_cow_rumen	pr2	Symbiont	Parasite	Tetratrichomonas	0	NA	Symbiont	Stewart_2019_cow_rumen.subject_10676_0051	Stewart_2019_cow_rumen.sample_10676_0051	ruminal fluid [UBERON:0010228]	0	male	1.6	United Kingdom	public	Stewart_2019_cow_rumen	111330:Stewart, Robert D	rumen [UBERON:0007365]	2000-01-01	2019-12-31	NA	NA	10676_0051, SAMEA5383929	animal-associated habitat [ENVO:00006776]	host-associated	9913	metagenome	55.86	-3.21	country	COHORT	NA	1218275	bovine metagenome	Luing	NA	NA	NA	586	NA	NA	NA	NA	NA	NA	NA	NA	NA	NA	NA	NA	NA	NA	Stewart_2019_cow_rumen.sample_10676_0051	Stewart_2019_cow_rumen	ruminal fluid [UBERON:0010228]	rumen [UBERON:0007365]	animal-associated environment [ENVO:01001002]	Animal gut	animal_samples	Stewart_2019_cow_rumen.sample_10676_0051	Stewart_2019_cow_rumen	Gastrointestinal tract	Rumen	Luminal content	Yes	Cow	9913	Bos taurus	Chordata	Mammalia	Artiodactyla	Bovidae	Bos	Luing	Not included	Adult	Farmed	No	Not applicable	NA	NA	UK	Europe	55.86	-3.21	No	Male	NA	Not applicable	Not applicable	Not applicable	Stewart_2019_cow_rumen.subject_10676_0051	NA	NA	Not applicable	Not applicable	Not applicable	Herbivore	Not applicable	NA	Not applicable	Not applicable	Not applicable	Not applicable	Not applicable	Not applicable	Not applicable	Not applicable	NA	No	NA	Winter	2000	January	01_01_2000	No	Illumina HiSeq 4000	ad-hoc RBB + C method (15152600)	150	Yes	No	NA	NA	NA	2576	39632	NA	NA	NA
SAMEA5383929	MTclstr_v1_4425	NC_027416.1	29908	1.2442	8208	0.2744	Eukaryota_Fungi_Dikarya_Ascomycota_Pezizomycotina_Eurotiomycetes_Eurotiomycetidae_Eurotiales_Aspergillaceae_Penicillium	Penicillium roqueforti	Eukaryota;Fungi;Ascomycetes	Stewart_2019_cow_rumen	mt	Symbiont/food	Commensal	Fungus - Penicillium roqueforti	0	Blue cheese production	Symbiont/fermented food	Stewart_2019_cow_rumen.subject_10676_0051	Stewart_2019_cow_rumen.sample_10676_0051	ruminal fluid [UBERON:0010228]	0	male	1.6	United Kingdom	public	Stewart_2019_cow_rumen	111330:Stewart, Robert D	rumen [UBERON:0007365]	2000-01-01	2019-12-31	NA	NA	10676_0051, SAMEA5383929	animal-associated habitat [ENVO:00006776]	host-associated	9913	metagenome	55.86	-3.21	country	COHORT	NA	1218275	bovine metagenome	Luing	NA	NA	NA	586	NA	NA	NA	NA	NA	NA	NA	NA	NA	NA	NA	NA	NA	NA	Stewart_2019_cow_rumen.sample_10676_0051	Stewart_2019_cow_rumen	ruminal fluid [UBERON:0010228]	rumen [UBERON:0007365]	animal-associated environment [ENVO:01001002]	Animal gut	animal_samples	Stewart_2019_cow_rumen.sample_10676_0051	Stewart_2019_cow_rumen	Gastrointestinal tract	Rumen	Luminal content	Yes	Cow	9913	Bos taurus	Chordata	Mammalia	Artiodactyla	Bovidae	Bos	Luing	Not included	Adult	Farmed	No	Not applicable	NA	NA	UK	Europe	55.86	-3.21	No	Male	NA	Not applicable	Not applicable	Not applicable	Stewart_2019_cow_rumen.subject_10676_0051	NA	NA	Not applicable	Not applicable	Not applicable	Herbivore	Not applicable	NA	Not applicable	Not applicable	Not applicable	Not applicable	Not applicable	Not applicable	Not applicable	Not applicable	NA	No	NA	Winter	2000	January	01_01_2000	No	Illumina HiSeq 4000	ad-hoc RBB + C method (15152600)	150	Yes	No	NA	NA	NA	2576	39632	NA	NA	NA
SAMEA5383929	12995	FR686361.1.1878_U|18S_rRNA|nucleus||Eukaryota|Amoebozoa|Conosa|Archamoebea|Archamoebea_X|Entamoebidae|Entamoeba|Entamoeba_sp.	1878	3.74248	532	0.28328	Eukaryota_Amoebozoa_Conosa_Archamoebea_Archamoebea_X_Entamoebidae_Entamoeba	Entamoeba_sp.	Eukaryota;PR2db human-associated protists;PR2db human-associated protists	Stewart_2019_cow_rumen	pr2	Symbiont	Commensal	Entamoeba	0	NA	Symbiont	Stewart_2019_cow_rumen.subject_10676_0051	Stewart_2019_cow_rumen.sample_10676_0051	ruminal fluid [UBERON:0010228]	0	male	1.6	United Kingdom	public	Stewart_2019_cow_rumen	111330:Stewart, Robert D	rumen [UBERON:0007365]	2000-01-01	2019-12-31	NA	NA	10676_0051, SAMEA5383929	animal-associated habitat [ENVO:00006776]	host-associated	9913	metagenome	55.86	-3.21	country	COHORT	NA	1218275	bovine metagenome	Luing	NA	NA	NA	586	NA	NA	NA	NA	NA	NA	NA	NA	NA	NA	NA	NA	NA	NA	Stewart_2019_cow_rumen.sample_10676_0051	Stewart_2019_cow_rumen	ruminal fluid [UBERON:0010228]	rumen [UBERON:0007365]	animal-associated environment [ENVO:01001002]	Animal gut	animal_samples	Stewart_2019_cow_rumen.sample_10676_0051	Stewart_2019_cow_rumen	Gastrointestinal tract	Rumen	Luminal content	Yes	Cow	9913	Bos taurus	Chordata	Mammalia	Artiodactyla	Bovidae	Bos	Luing	Not included	Adult	Farmed	No	Not applicable	NA	NA	UK	Europe	55.86	-3.21	No	Male	NA	Not applicable	Not applicable	Not applicable	Stewart_2019_cow_rumen.subject_10676_0051	NA	NA	Not applicable	Not applicable	Not applicable	Herbivore	Not applicable	NA	Not applicable	Not applicable	Not applicable	Not applicable	Not applicable	Not applicable	Not applicable	Not applicable	NA	No	NA	Winter	2000	January	01_01_2000	No	Illumina HiSeq 4000	ad-hoc RBB + C method (15152600)	150	Yes	No	NA	NA	NA	2576	39632	NA	NA	NA
SAMEA5383929	MTclstr_v1_6811	NC_025768.1	29008	1.1273	3589	0.1237	Eukaryota_Fungi_Dikarya_Ascomycota_Saccharomycotina_Saccharomycetes_Saccharomycetales_Dipodascaceae_Geotrichum	Geotrichum candidum	Eukaryota;Fungi;Ascomycetes	Stewart_2019_cow_rumen	mt	Symbiont	Commensal	Fungus - Geotrichum candidum	0	NA	Symbiont	Stewart_2019_cow_rumen.subject_10676_0051	Stewart_2019_cow_rumen.sample_10676_0051	ruminal fluid [UBERON:0010228]	0	male	1.6	United Kingdom	public	Stewart_2019_cow_rumen	111330:Stewart, Robert D	rumen [UBERON:0007365]	2000-01-01	2019-12-31	NA	NA	10676_0051, SAMEA5383929	animal-associated habitat [ENVO:00006776]	host-associated	9913	metagenome	55.86	-3.21	country	COHORT	NA	1218275	bovine metagenome	Luing	NA	NA	NA	586	NA	NA	NA	NA	NA	NA	NA	NA	NA	NA	NA	NA	NA	NA	Stewart_2019_cow_rumen.sample_10676_0051	Stewart_2019_cow_rumen	ruminal fluid [UBERON:0010228]	rumen [UBERON:0007365]	animal-associated environment [ENVO:01001002]	Animal gut	animal_samples	Stewart_2019_cow_rumen.sample_10676_0051	Stewart_2019_cow_rumen	Gastrointestinal tract	Rumen	Luminal content	Yes	Cow	9913	Bos taurus	Chordata	Mammalia	Artiodactyla	Bovidae	Bos	Luing	Not included	Adult	Farmed	No	Not applicable	NA	NA	UK	Europe	55.86	-3.21	No	Male	NA	Not applicable	Not applicable	Not applicable	Stewart_2019_cow_rumen.subject_10676_0051	NA	NA	Not applicable	Not applicable	Not applicable	Herbivore	Not applicable	NA	Not applicable	Not applicable	Not applicable	Not applicable	Not applicable	Not applicable	Not applicable	Not applicable	NA	No	NA	Winter	2000	January	01_01_2000	No	Illumina HiSeq 4000	ad-hoc RBB + C method (15152600)	150	Yes	No	NA	NA	NA	2576	39632	NA	NA	NA
SAMEA5383929	MTclstr_v1_4324	NC_012706.1	16339	2.2859	871	0.0533	Eukaryota_Metazoa_Chordata_Craniata_Vertebrata_Euteleostomi_Mammalia_Eutheria_Laurasiatheria_Artiodactyla_Ruminantia_Pecora_Bovidae_Bovinae_Bos	Bos primigenius;Bos taurus;Bos indicus;Bos grunniens;Bos javanicus	Eukaryota;Animals;Mammals	Stewart_2019_cow_rumen	mt	Food	Animal/mammal	Cow	0	Farmed	Meat/dairy	Stewart_2019_cow_rumen.subject_10676_0051	Stewart_2019_cow_rumen.sample_10676_0051	ruminal fluid [UBERON:0010228]	0	male	1.6	United Kingdom	public	Stewart_2019_cow_rumen	111330:Stewart, Robert D	rumen [UBERON:0007365]	2000-01-01	2019-12-31	NA	NA	10676_0051, SAMEA5383929	animal-associated habitat [ENVO:00006776]	host-associated	9913	metagenome	55.86	-3.21	country	COHORT	NA	1218275	bovine metagenome	Luing	NA	NA	NA	586	NA	NA	NA	NA	NA	NA	NA	NA	NA	NA	NA	NA	NA	NA	Stewart_2019_cow_rumen.sample_10676_0051	Stewart_2019_cow_rumen	ruminal fluid [UBERON:0010228]	rumen [UBERON:0007365]	animal-associated environment [ENVO:01001002]	Animal gut	animal_samples	Stewart_2019_cow_rumen.sample_10676_0051	Stewart_2019_cow_rumen	Gastrointestinal tract	Rumen	Luminal content	Yes	Cow	9913	Bos taurus	Chordata	Mammalia	Artiodactyla	Bovidae	Bos	Luing	Not included	Adult	Farmed	No	Not applicable	NA	NA	UK	Europe	55.86	-3.21	No	Male	NA	Not applicable	Not applicable	Not applicable	Stewart_2019_cow_rumen.subject_10676_0051	NA	NA	Not applicable	Not applicable	Not applicable	Herbivore	Not applicable	NA	Not applicable	Not applicable	Not applicable	Not applicable	Not applicable	Not applicable	Not applicable	Not applicable	NA	No	NA	Winter	2000	January	01_01_2000	No	Illumina HiSeq 4000	ad-hoc RBB + C method (15152600)	150	Yes	No	NA	NA	NA	2576	39632	NA	NA	NA
SAMEA5383930	9162	AY886871.1.1518_U|18S_rRNA|nucleus||Eukaryota|Excavata|Metamonada|Trichomonadea|Trichomonadida|Trichomonadidae|Tetratrichomonas|Tetratrichomonas_sp.	1518	1.28218	808	0.532279	Eukaryota_Excavata_Metamonada_Trichomonadea_Trichomonadida_Trichomonadidae_Tetratrichomonas	Tetratrichomonas_sp.	Eukaryota;PR2db human-associated protists;PR2db human-associated protists	Stewart_2019_cow_rumen	pr2	Symbiont	Parasite	Tetratrichomonas	0	NA	Symbiont	Stewart_2019_cow_rumen.subject_10676_0045	Stewart_2019_cow_rumen.sample_10676_0045	ruminal fluid [UBERON:0010228]	0	male	1.53	United Kingdom	public	Stewart_2019_cow_rumen	111330:Stewart, Robert D	rumen [UBERON:0007365]	2000-01-01	2019-12-31	NA	NA	10676_0045, SAMEA5383930	animal-associated habitat [ENVO:00006776]	host-associated	9913	metagenome	55.86	-3.21	country	COHORT	NA	1218275	bovine metagenome	Charolais	NA	NA	NA	559	NA	NA	NA	NA	NA	NA	NA	NA	NA	NA	NA	NA	NA	NA	Stewart_2019_cow_rumen.sample_10676_0045	Stewart_2019_cow_rumen	ruminal fluid [UBERON:0010228]	rumen [UBERON:0007365]	animal-associated environment [ENVO:01001002]	Animal gut	animal_samples	Stewart_2019_cow_rumen.sample_10676_0045	Stewart_2019_cow_rumen	Gastrointestinal tract	Rumen	Luminal content	Yes	Cow	9913	Bos taurus	Chordata	Mammalia	Artiodactyla	Bovidae	Bos	Charolais	Not included	Adult	Farmed	No	Not applicable	NA	NA	UK	Europe	55.86	-3.21	No	Male	NA	Not applicable	Not applicable	Not applicable	Stewart_2019_cow_rumen.subject_10676_0045	NA	NA	Not applicable	Not applicable	Not applicable	Herbivore	Not applicable	NA	Not applicable	Not applicable	Not applicable	Not applicable	Not applicable	Not applicable	Not applicable	Not applicable	NA	No	NA	Winter	2000	January	01_01_2000	No	Illumina HiSeq 4000	ad-hoc RBB + C method (15152600)	150	Yes	No	NA	NA	NA	2576	42624	NA	NA	NA
SAMEA5383930	18178	DQ286372.1.1972_U|18S_rRNA|nucleus|strain_Hue|Eukaryota|Amoebozoa|Conosa|Archamoebea|Archamoebea_X|Entamoebidae|Entamoeba|Entamoeba_suis	1972	2.6687	655	0.33215	Eukaryota_Amoebozoa_Conosa_Archamoebea_Archamoebea_X_Entamoebidae_Entamoeba	Entamoeba_suis	Eukaryota;PR2db human-associated protists;PR2db human-associated protists	Stewart_2019_cow_rumen	pr2	Symbiont	Commensal	Entamoeba	0	NA	Symbiont	Stewart_2019_cow_rumen.subject_10676_0045	Stewart_2019_cow_rumen.sample_10676_0045	ruminal fluid [UBERON:0010228]	0	male	1.53	United Kingdom	public	Stewart_2019_cow_rumen	111330:Stewart, Robert D	rumen [UBERON:0007365]	2000-01-01	2019-12-31	NA	NA	10676_0045, SAMEA5383930	animal-associated habitat [ENVO:00006776]	host-associated	9913	metagenome	55.86	-3.21	country	COHORT	NA	1218275	bovine metagenome	Charolais	NA	NA	NA	559	NA	NA	NA	NA	NA	NA	NA	NA	NA	NA	NA	NA	NA	NA	Stewart_2019_cow_rumen.sample_10676_0045	Stewart_2019_cow_rumen	ruminal fluid [UBERON:0010228]	rumen [UBERON:0007365]	animal-associated environment [ENVO:01001002]	Animal gut	animal_samples	Stewart_2019_cow_rumen.sample_10676_0045	Stewart_2019_cow_rumen	Gastrointestinal tract	Rumen	Luminal content	Yes	Cow	9913	Bos taurus	Chordata	Mammalia	Artiodactyla	Bovidae	Bos	Charolais	Not included	Adult	Farmed	No	Not applicable	NA	NA	UK	Europe	55.86	-3.21	No	Male	NA	Not applicable	Not applicable	Not applicable	Stewart_2019_cow_rumen.subject_10676_0045	NA	NA	Not applicable	Not applicable	Not applicable	Herbivore	Not applicable	NA	Not applicable	Not applicable	Not applicable	Not applicable	Not applicable	Not applicable	Not applicable	Not applicable	NA	No	NA	Winter	2000	January	01_01_2000	No	Illumina HiSeq 4000	ad-hoc RBB + C method (15152600)	150	Yes	No	NA	NA	NA	2576	42624	NA	NA	NA
SAMEA5383930	MTclstr_v1_1652	NC_022714.1	443419	1.3871	23859	0.0538	Eukaryota_Viridiplantae_Streptophyta_Embryophyta_Tracheophyta_Spermatophyta_Magnoliopsida_Liliopsida_Poales_Poaceae_BOP clade_Pooideae_Triticodae_Triticeae_Triticinae_Triticum	Triticum aestivum;Triticum timopheevii;Aegilops speltoides	Eukaryota;Plants;Land Plants	Stewart_2019_cow_rumen	mt	Food	Plant	Wheat	0	NA	Cereals	Stewart_2019_cow_rumen.subject_10676_0045	Stewart_2019_cow_rumen.sample_10676_0045	ruminal fluid [UBERON:0010228]	0	male	1.53	United Kingdom	public	Stewart_2019_cow_rumen	111330:Stewart, Robert D	rumen [UBERON:0007365]	2000-01-01	2019-12-31	NA	NA	10676_0045, SAMEA5383930	animal-associated habitat [ENVO:00006776]	host-associated	9913	metagenome	55.86	-3.21	country	COHORT	NA	1218275	bovine metagenome	Charolais	NA	NA	NA	559	NA	NA	NA	NA	NA	NA	NA	NA	NA	NA	NA	NA	NA	NA	Stewart_2019_cow_rumen.sample_10676_0045	Stewart_2019_cow_rumen	ruminal fluid [UBERON:0010228]	rumen [UBERON:0007365]	animal-associated environment [ENVO:01001002]	Animal gut	animal_samples	Stewart_2019_cow_rumen.sample_10676_0045	Stewart_2019_cow_rumen	Gastrointestinal tract	Rumen	Luminal content	Yes	Cow	9913	Bos taurus	Chordata	Mammalia	Artiodactyla	Bovidae	Bos	Charolais	Not included	Adult	Farmed	No	Not applicable	NA	NA	UK	Europe	55.86	-3.21	No	Male	NA	Not applicable	Not applicable	Not applicable	Stewart_2019_cow_rumen.subject_10676_0045	NA	NA	Not applicable	Not applicable	Not applicable	Herbivore	Not applicable	NA	Not applicable	Not applicable	Not applicable	Not applicable	Not applicable	Not applicable	Not applicable	Not applicable	NA	No	NA	Winter	2000	January	01_01_2000	No	Illumina HiSeq 4000	ad-hoc RBB + C method (15152600)	150	Yes	No	NA	NA	NA	2576	42624	NA	NA	NA
SAMEA5383930	MTclstr_v1_4324	NC_012706.1	16339	1.6505	7918	0.4846	Eukaryota_Metazoa_Chordata_Craniata_Vertebrata_Euteleostomi_Mammalia_Eutheria_Laurasiatheria_Artiodactyla_Ruminantia_Pecora_Bovidae_Bovinae_Bos	Bos primigenius;Bos taurus;Bos indicus;Bos grunniens;Bos javanicus	Eukaryota;Animals;Mammals	Stewart_2019_cow_rumen	mt	Food	Animal/mammal	Cow	0	Farmed	Meat/dairy	Stewart_2019_cow_rumen.subject_10676_0045	Stewart_2019_cow_rumen.sample_10676_0045	ruminal fluid [UBERON:0010228]	0	male	1.53	United Kingdom	public	Stewart_2019_cow_rumen	111330:Stewart, Robert D	rumen [UBERON:0007365]	2000-01-01	2019-12-31	NA	NA	10676_0045, SAMEA5383930	animal-associated habitat [ENVO:00006776]	host-associated	9913	metagenome	55.86	-3.21	country	COHORT	NA	1218275	bovine metagenome	Charolais	NA	NA	NA	559	NA	NA	NA	NA	NA	NA	NA	NA	NA	NA	NA	NA	NA	NA	Stewart_2019_cow_rumen.sample_10676_0045	Stewart_2019_cow_rumen	ruminal fluid [UBERON:0010228]	rumen [UBERON:0007365]	animal-associated environment [ENVO:01001002]	Animal gut	animal_samples	Stewart_2019_cow_rumen.sample_10676_0045	Stewart_2019_cow_rumen	Gastrointestinal tract	Rumen	Luminal content	Yes	Cow	9913	Bos taurus	Chordata	Mammalia	Artiodactyla	Bovidae	Bos	Charolais	Not included	Adult	Farmed	No	Not applicable	NA	NA	UK	Europe	55.86	-3.21	No	Male	NA	Not applicable	Not applicable	Not applicable	Stewart_2019_cow_rumen.subject_10676_0045	NA	NA	Not applicable	Not applicable	Not applicable	Herbivore	Not applicable	NA	Not applicable	Not applicable	Not applicable	Not applicable	Not applicable	Not applicable	Not applicable	Not applicable	NA	No	NA	Winter	2000	January	01_01_2000	No	Illumina HiSeq 4000	ad-hoc RBB + C method (15152600)	150	Yes	No	NA	NA	NA	2576	42624	NA	NA	NA
SAMEA5383931	MTclstr_v1_4425	NC_027416.1	29908	1.5744	2989	0.0999	Eukaryota_Fungi_Dikarya_Ascomycota_Pezizomycotina_Eurotiomycetes_Eurotiomycetidae_Eurotiales_Aspergillaceae_Penicillium	Penicillium roqueforti	Eukaryota;Fungi;Ascomycetes	Stewart_2019_cow_rumen	mt	Symbiont/food	Commensal	Fungus - Penicillium roqueforti	0	Blue cheese production	Symbiont/fermented food	Stewart_2019_cow_rumen.subject_10676_0046	Stewart_2019_cow_rumen.sample_10676_0046	ruminal fluid [UBERON:0010228]	0	male	1.53	United Kingdom	public	Stewart_2019_cow_rumen	111330:Stewart, Robert D	rumen [UBERON:0007365]	2000-01-01	2019-12-31	NA	NA	10676_0046, SAMEA5383931	animal-associated habitat [ENVO:00006776]	host-associated	9913	metagenome	55.86	-3.21	country	COHORT	NA	1218275	bovine metagenome	Charolais	NA	NA	NA	560	NA	NA	NA	NA	NA	NA	NA	NA	NA	NA	NA	NA	NA	NA	Stewart_2019_cow_rumen.sample_10676_0046	Stewart_2019_cow_rumen	ruminal fluid [UBERON:0010228]	rumen [UBERON:0007365]	animal-associated environment [ENVO:01001002]	Animal gut	animal_samples	Stewart_2019_cow_rumen.sample_10676_0046	Stewart_2019_cow_rumen	Gastrointestinal tract	Rumen	Luminal content	Yes	Cow	9913	Bos taurus	Chordata	Mammalia	Artiodactyla	Bovidae	Bos	Charolais	Not included	Adult	Farmed	No	Not applicable	NA	NA	UK	Europe	55.86	-3.21	No	Male	NA	Not applicable	Not applicable	Not applicable	Stewart_2019_cow_rumen.subject_10676_0046	NA	NA	Not applicable	Not applicable	Not applicable	Herbivore	Not applicable	NA	Not applicable	Not applicable	Not applicable	Not applicable	Not applicable	Not applicable	Not applicable	Not applicable	NA	No	NA	Winter	2000	January	01_01_2000	No	Illumina HiSeq 4000	ad-hoc RBB + C method (15152600)	150	Yes	No	NA	NA	NA	2888	42878	NA	NA	NA
SAMEA5383931	MTclstr_v1_4324	NC_012706.1	16339	3.5762	1227	0.0751	Eukaryota_Metazoa_Chordata_Craniata_Vertebrata_Euteleostomi_Mammalia_Eutheria_Laurasiatheria_Artiodactyla_Ruminantia_Pecora_Bovidae_Bovinae_Bos	Bos primigenius;Bos taurus;Bos indicus;Bos grunniens;Bos javanicus	Eukaryota;Animals;Mammals	Stewart_2019_cow_rumen	mt	Food	Animal/mammal	Cow	0	Farmed	Meat/dairy	Stewart_2019_cow_rumen.subject_10676_0046	Stewart_2019_cow_rumen.sample_10676_0046	ruminal fluid [UBERON:0010228]	0	male	1.53	United Kingdom	public	Stewart_2019_cow_rumen	111330:Stewart, Robert D	rumen [UBERON:0007365]	2000-01-01	2019-12-31	NA	NA	10676_0046, SAMEA5383931	animal-associated habitat [ENVO:00006776]	host-associated	9913	metagenome	55.86	-3.21	country	COHORT	NA	1218275	bovine metagenome	Charolais	NA	NA	NA	560	NA	NA	NA	NA	NA	NA	NA	NA	NA	NA	NA	NA	NA	NA	Stewart_2019_cow_rumen.sample_10676_0046	Stewart_2019_cow_rumen	ruminal fluid [UBERON:0010228]	rumen [UBERON:0007365]	animal-associated environment [ENVO:01001002]	Animal gut	animal_samples	Stewart_2019_cow_rumen.sample_10676_0046	Stewart_2019_cow_rumen	Gastrointestinal tract	Rumen	Luminal content	Yes	Cow	9913	Bos taurus	Chordata	Mammalia	Artiodactyla	Bovidae	Bos	Charolais	Not included	Adult	Farmed	No	Not applicable	NA	NA	UK	Europe	55.86	-3.21	No	Male	NA	Not applicable	Not applicable	Not applicable	Stewart_2019_cow_rumen.subject_10676_0046	NA	NA	Not applicable	Not applicable	Not applicable	Herbivore	Not applicable	NA	Not applicable	Not applicable	Not applicable	Not applicable	Not applicable	Not applicable	Not applicable	Not applicable	NA	No	NA	Winter	2000	January	01_01_2000	No	Illumina HiSeq 4000	ad-hoc RBB + C method (15152600)	150	Yes	No	NA	NA	NA	2888	42878	NA	NA	NA
SAMEA5383931	18178	DQ286372.1.1972_U|18S_rRNA|nucleus|strain_Hue|Eukaryota|Amoebozoa|Conosa|Archamoebea|Archamoebea_X|Entamoebidae|Entamoeba|Entamoeba_suis	1972	2.17893	598	0.303245	Eukaryota_Amoebozoa_Conosa_Archamoebea_Archamoebea_X_Entamoebidae_Entamoeba	Entamoeba_suis	Eukaryota;PR2db human-associated protists;PR2db human-associated protists	Stewart_2019_cow_rumen	pr2	Symbiont	Commensal	Entamoeba	0	NA	Symbiont	Stewart_2019_cow_rumen.subject_10676_0046	Stewart_2019_cow_rumen.sample_10676_0046	ruminal fluid [UBERON:0010228]	0	male	1.53	United Kingdom	public	Stewart_2019_cow_rumen	111330:Stewart, Robert D	rumen [UBERON:0007365]	2000-01-01	2019-12-31	NA	NA	10676_0046, SAMEA5383931	animal-associated habitat [ENVO:00006776]	host-associated	9913	metagenome	55.86	-3.21	country	COHORT	NA	1218275	bovine metagenome	Charolais	NA	NA	NA	560	NA	NA	NA	NA	NA	NA	NA	NA	NA	NA	NA	NA	NA	NA	Stewart_2019_cow_rumen.sample_10676_0046	Stewart_2019_cow_rumen	ruminal fluid [UBERON:0010228]	rumen [UBERON:0007365]	animal-associated environment [ENVO:01001002]	Animal gut	animal_samples	Stewart_2019_cow_rumen.sample_10676_0046	Stewart_2019_cow_rumen	Gastrointestinal tract	Rumen	Luminal content	Yes	Cow	9913	Bos taurus	Chordata	Mammalia	Artiodactyla	Bovidae	Bos	Charolais	Not included	Adult	Farmed	No	Not applicable	NA	NA	UK	Europe	55.86	-3.21	No	Male	NA	Not applicable	Not applicable	Not applicable	Stewart_2019_cow_rumen.subject_10676_0046	NA	NA	Not applicable	Not applicable	Not applicable	Herbivore	Not applicable	NA	Not applicable	Not applicable	Not applicable	Not applicable	Not applicable	Not applicable	Not applicable	Not applicable	NA	No	NA	Winter	2000	January	01_01_2000	No	Illumina HiSeq 4000	ad-hoc RBB + C method (15152600)	150	Yes	No	NA	NA	NA	2888	42878	NA	NA	NA
SAMEA5383932	PLclstr_v1_1655	NC_023097.1	113893	1.568	14750	0.1295	Eukaryota_Viridiplantae_Streptophyta_Embryophyta_Tracheophyta_Spermatophyta_Magnoliopsida_Liliopsida_Poales_Poaceae_BOP clade_Pooideae_Triticodae_Triticeae_Triticinae_Aegilops	Triticum monococcum;Hordeum bogdanii;Aegilops speltoides;Elymus trachycaulus;Elymus kamoji;Elymus dahuricus;Aegilops bicornis;Triticum timopheevii;Aegilops comosa;Thinopyrum bessarabicum;Aegilops cylindrica;Triticum zhukovskyi;Triticum aestivum;Hordeum vulgare;Triticum macha;Taeniatherum caput-medusae;Secale cereale;Triticum turgidum;Thinopyrum ponticum;Aegilops sharonensis;Kengyilia melanthera;Aegilops longissima;Triticum urartu;Australopyrum retrofractum;Aegilops searsii;Aegilops geniculata;Aegilops tauschii;Aegilops umbellulata;Aegilops kotschyi;Hordeum jubatum;Thinopyrum intermedium;Connorochloa tenuis;Thinopyrum elongatum	Eukaryota;Plants;Land Plants	Stewart_2019_cow_rumen	pl	Food	Plant	Wheat/barley	0	NA	Cereals	Stewart_2019_cow_rumen.subject_10676_0047	Stewart_2019_cow_rumen.sample_10676_0047	ruminal fluid [UBERON:0010228]	0	male	1.52	United Kingdom	public	Stewart_2019_cow_rumen	111330:Stewart, Robert D	rumen [UBERON:0007365]	2000-01-01	2019-12-31	NA	NA	10676_0047, SAMEA5383932	animal-associated habitat [ENVO:00006776]	host-associated	9913	metagenome	55.86	-3.21	country	COHORT	NA	1218275	bovine metagenome	Luing	NA	NA	NA	557	NA	NA	NA	NA	NA	NA	NA	NA	NA	NA	NA	NA	NA	NA	Stewart_2019_cow_rumen.sample_10676_0047	Stewart_2019_cow_rumen	ruminal fluid [UBERON:0010228]	rumen [UBERON:0007365]	animal-associated environment [ENVO:01001002]	Animal gut	animal_samples	Stewart_2019_cow_rumen.sample_10676_0047	Stewart_2019_cow_rumen	Gastrointestinal tract	Rumen	Luminal content	Yes	Cow	9913	Bos taurus	Chordata	Mammalia	Artiodactyla	Bovidae	Bos	Luing	Not included	Adult	Farmed	No	Not applicable	NA	NA	UK	Europe	55.86	-3.21	No	Male	NA	Not applicable	Not applicable	Not applicable	Stewart_2019_cow_rumen.subject_10676_0047	NA	NA	Not applicable	Not applicable	Not applicable	Herbivore	Not applicable	NA	Not applicable	Not applicable	Not applicable	Not applicable	Not applicable	Not applicable	Not applicable	Not applicable	NA	No	NA	Winter	2000	January	01_01_2000	No	Illumina HiSeq 4000	ad-hoc RBB + C method (15152600)	150	Yes	No	NA	NA	NA	14250	54250	NA	NA	NA
SAMEA5383932	6423	AY886856.1.1540_U|18S_rRNA|nucleus||Eukaryota|Excavata|Metamonada|Trichomonadea|Trichomonadida|Trichomonadidae|Tetratrichomonas|Tetratrichomonas_sp.	1540	1.23276	464	0.301299	Eukaryota_Excavata_Metamonada_Trichomonadea_Trichomonadida_Trichomonadidae_Tetratrichomonas	Tetratrichomonas_sp.	Eukaryota;PR2db human-associated protists;PR2db human-associated protists	Stewart_2019_cow_rumen	pr2	Symbiont	Parasite	Tetratrichomonas	0	NA	Symbiont	Stewart_2019_cow_rumen.subject_10676_0047	Stewart_2019_cow_rumen.sample_10676_0047	ruminal fluid [UBERON:0010228]	0	male	1.52	United Kingdom	public	Stewart_2019_cow_rumen	111330:Stewart, Robert D	rumen [UBERON:0007365]	2000-01-01	2019-12-31	NA	NA	10676_0047, SAMEA5383932	animal-associated habitat [ENVO:00006776]	host-associated	9913	metagenome	55.86	-3.21	country	COHORT	NA	1218275	bovine metagenome	Luing	NA	NA	NA	557	NA	NA	NA	NA	NA	NA	NA	NA	NA	NA	NA	NA	NA	NA	Stewart_2019_cow_rumen.sample_10676_0047	Stewart_2019_cow_rumen	ruminal fluid [UBERON:0010228]	rumen [UBERON:0007365]	animal-associated environment [ENVO:01001002]	Animal gut	animal_samples	Stewart_2019_cow_rumen.sample_10676_0047	Stewart_2019_cow_rumen	Gastrointestinal tract	Rumen	Luminal content	Yes	Cow	9913	Bos taurus	Chordata	Mammalia	Artiodactyla	Bovidae	Bos	Luing	Not included	Adult	Farmed	No	Not applicable	NA	NA	UK	Europe	55.86	-3.21	No	Male	NA	Not applicable	Not applicable	Not applicable	Stewart_2019_cow_rumen.subject_10676_0047	NA	NA	Not applicable	Not applicable	Not applicable	Herbivore	Not applicable	NA	Not applicable	Not applicable	Not applicable	Not applicable	Not applicable	Not applicable	Not applicable	Not applicable	NA	No	NA	Winter	2000	January	01_01_2000	No	Illumina HiSeq 4000	ad-hoc RBB + C method (15152600)	150	Yes	No	NA	NA	NA	14250	54250	NA	NA	NA
SAMEA5383932	PLclstr_v1_1654	NC_037497.1	136862	1.6548	11584	0.0846	Eukaryota_Viridiplantae_Streptophyta_Embryophyta_Tracheophyta_Spermatophyta_Magnoliopsida_Liliopsida_Poales_Poaceae_BOP clade_Pooideae_Triticodae_Littledaleeae_Littledalea	Psathyrostachys huashanica;Littledalea alaica;Psathyrostachys juncea;Littledalea przevalskyi;Littledalea racemosa;Bromus vulgaris;Leymus chinensis	Eukaryota;Plants;Land Plants	Stewart_2019_cow_rumen	pl	Food	Plant	Brome grass	0	NA	Other	Stewart_2019_cow_rumen.subject_10676_0047	Stewart_2019_cow_rumen.sample_10676_0047	ruminal fluid [UBERON:0010228]	0	male	1.52	United Kingdom	public	Stewart_2019_cow_rumen	111330:Stewart, Robert D	rumen [UBERON:0007365]	2000-01-01	2019-12-31	NA	NA	10676_0047, SAMEA5383932	animal-associated habitat [ENVO:00006776]	host-associated	9913	metagenome	55.86	-3.21	country	COHORT	NA	1218275	bovine metagenome	Luing	NA	NA	NA	557	NA	NA	NA	NA	NA	NA	NA	NA	NA	NA	NA	NA	NA	NA	Stewart_2019_cow_rumen.sample_10676_0047	Stewart_2019_cow_rumen	ruminal fluid [UBERON:0010228]	rumen [UBERON:0007365]	animal-associated environment [ENVO:01001002]	Animal gut	animal_samples	Stewart_2019_cow_rumen.sample_10676_0047	Stewart_2019_cow_rumen	Gastrointestinal tract	Rumen	Luminal content	Yes	Cow	9913	Bos taurus	Chordata	Mammalia	Artiodactyla	Bovidae	Bos	Luing	Not included	Adult	Farmed	No	Not applicable	NA	NA	UK	Europe	55.86	-3.21	No	Male	NA	Not applicable	Not applicable	Not applicable	Stewart_2019_cow_rumen.subject_10676_0047	NA	NA	Not applicable	Not applicable	Not applicable	Herbivore	Not applicable	NA	Not applicable	Not applicable	Not applicable	Not applicable	Not applicable	Not applicable	Not applicable	Not applicable	NA	No	NA	Winter	2000	January	01_01_2000	No	Illumina HiSeq 4000	ad-hoc RBB + C method (15152600)	150	Yes	No	NA	NA	NA	14250	54250	NA	NA	NA
SAMEA5383932	MTclstr_v1_4324	NC_012706.1	16339	1.8317	8796	0.5383	Eukaryota_Metazoa_Chordata_Craniata_Vertebrata_Euteleostomi_Mammalia_Eutheria_Laurasiatheria_Artiodactyla_Ruminantia_Pecora_Bovidae_Bovinae_Bos	Bos primigenius;Bos taurus;Bos indicus;Bos grunniens;Bos javanicus	Eukaryota;Animals;Mammals	Stewart_2019_cow_rumen	mt	Food	Animal/mammal	Cow	0	Farmed	Meat/dairy	Stewart_2019_cow_rumen.subject_10676_0047	Stewart_2019_cow_rumen.sample_10676_0047	ruminal fluid [UBERON:0010228]	0	male	1.52	United Kingdom	public	Stewart_2019_cow_rumen	111330:Stewart, Robert D	rumen [UBERON:0007365]	2000-01-01	2019-12-31	NA	NA	10676_0047, SAMEA5383932	animal-associated habitat [ENVO:00006776]	host-associated	9913	metagenome	55.86	-3.21	country	COHORT	NA	1218275	bovine metagenome	Luing	NA	NA	NA	557	NA	NA	NA	NA	NA	NA	NA	NA	NA	NA	NA	NA	NA	NA	Stewart_2019_cow_rumen.sample_10676_0047	Stewart_2019_cow_rumen	ruminal fluid [UBERON:0010228]	rumen [UBERON:0007365]	animal-associated environment [ENVO:01001002]	Animal gut	animal_samples	Stewart_2019_cow_rumen.sample_10676_0047	Stewart_2019_cow_rumen	Gastrointestinal tract	Rumen	Luminal content	Yes	Cow	9913	Bos taurus	Chordata	Mammalia	Artiodactyla	Bovidae	Bos	Luing	Not included	Adult	Farmed	No	Not applicable	NA	NA	UK	Europe	55.86	-3.21	No	Male	NA	Not applicable	Not applicable	Not applicable	Stewart_2019_cow_rumen.subject_10676_0047	NA	NA	Not applicable	Not applicable	Not applicable	Herbivore	Not applicable	NA	Not applicable	Not applicable	Not applicable	Not applicable	Not applicable	Not applicable	Not applicable	Not applicable	NA	No	NA	Winter	2000	January	01_01_2000	No	Illumina HiSeq 4000	ad-hoc RBB + C method (15152600)	150	Yes	No	NA	NA	NA	14250	54250	NA	NA	NA
SAMEA5383932	MTclstr_v1_1652	NC_022714.1	443419	1.8474	107881	0.2433	Eukaryota_Viridiplantae_Streptophyta_Embryophyta_Tracheophyta_Spermatophyta_Magnoliopsida_Liliopsida_Poales_Poaceae_BOP clade_Pooideae_Triticodae_Triticeae_Triticinae_Triticum	Triticum aestivum;Triticum timopheevii;Aegilops speltoides	Eukaryota;Plants;Land Plants	Stewart_2019_cow_rumen	mt	Food	Plant	Wheat	0	NA	Cereals	Stewart_2019_cow_rumen.subject_10676_0047	Stewart_2019_cow_rumen.sample_10676_0047	ruminal fluid [UBERON:0010228]	0	male	1.52	United Kingdom	public	Stewart_2019_cow_rumen	111330:Stewart, Robert D	rumen [UBERON:0007365]	2000-01-01	2019-12-31	NA	NA	10676_0047, SAMEA5383932	animal-associated habitat [ENVO:00006776]	host-associated	9913	metagenome	55.86	-3.21	country	COHORT	NA	1218275	bovine metagenome	Luing	NA	NA	NA	557	NA	NA	NA	NA	NA	NA	NA	NA	NA	NA	NA	NA	NA	NA	Stewart_2019_cow_rumen.sample_10676_0047	Stewart_2019_cow_rumen	ruminal fluid [UBERON:0010228]	rumen [UBERON:0007365]	animal-associated environment [ENVO:01001002]	Animal gut	animal_samples	Stewart_2019_cow_rumen.sample_10676_0047	Stewart_2019_cow_rumen	Gastrointestinal tract	Rumen	Luminal content	Yes	Cow	9913	Bos taurus	Chordata	Mammalia	Artiodactyla	Bovidae	Bos	Luing	Not included	Adult	Farmed	No	Not applicable	NA	NA	UK	Europe	55.86	-3.21	No	Male	NA	Not applicable	Not applicable	Not applicable	Stewart_2019_cow_rumen.subject_10676_0047	NA	NA	Not applicable	Not applicable	Not applicable	Herbivore	Not applicable	NA	Not applicable	Not applicable	Not applicable	Not applicable	Not applicable	Not applicable	Not applicable	Not applicable	NA	No	NA	Winter	2000	January	01_01_2000	No	Illumina HiSeq 4000	ad-hoc RBB + C method (15152600)	150	Yes	No	NA	NA	NA	14250	54250	NA	NA	NA
SAMEA5383933	MTclstr_v1_4324	NC_012706.1	16339	1.7057	7798	0.4773	Eukaryota_Metazoa_Chordata_Craniata_Vertebrata_Euteleostomi_Mammalia_Eutheria_Laurasiatheria_Artiodactyla_Ruminantia_Pecora_Bovidae_Bovinae_Bos	Bos primigenius;Bos taurus;Bos indicus;Bos grunniens;Bos javanicus	Eukaryota;Animals;Mammals	Stewart_2019_cow_rumen	mt	Food	Animal/mammal	Cow	0	Farmed	Meat/dairy	Stewart_2019_cow_rumen.subject_10676_0048	Stewart_2019_cow_rumen.sample_10676_0048	ruminal fluid [UBERON:0010228]	0	male	1.25	United Kingdom	public	Stewart_2019_cow_rumen	111330:Stewart, Robert D	rumen [UBERON:0007365]	2000-01-01	2019-12-31	NA	NA	10676_0048, SAMEA5383933	animal-associated habitat [ENVO:00006776]	host-associated	9913	metagenome	55.86	-3.21	country	COHORT	NA	1218275	bovine metagenome	Charolais	NA	NA	NA	459	NA	NA	NA	NA	NA	NA	NA	NA	NA	NA	NA	NA	NA	NA	Stewart_2019_cow_rumen.sample_10676_0048	Stewart_2019_cow_rumen	ruminal fluid [UBERON:0010228]	rumen [UBERON:0007365]	animal-associated environment [ENVO:01001002]	Animal gut	animal_samples	Stewart_2019_cow_rumen.sample_10676_0048	Stewart_2019_cow_rumen	Gastrointestinal tract	Rumen	Luminal content	Yes	Cow	9913	Bos taurus	Chordata	Mammalia	Artiodactyla	Bovidae	Bos	Charolais	Not included	Adult	Farmed	No	Not applicable	NA	NA	UK	Europe	55.86	-3.21	No	Male	NA	Not applicable	Not applicable	Not applicable	Stewart_2019_cow_rumen.subject_10676_0048	NA	NA	Not applicable	Not applicable	Not applicable	Herbivore	Not applicable	NA	Not applicable	Not applicable	Not applicable	Not applicable	Not applicable	Not applicable	Not applicable	Not applicable	NA	No	NA	Winter	2000	January	01_01_2000	No	Illumina HiSeq 4000	ad-hoc RBB + C method (15152600)	150	Yes	No	NA	NA	NA	17322	58838	NA	NA	NA
SAMEA5383933	12995	FR686361.1.1878_U|18S_rRNA|nucleus||Eukaryota|Amoebozoa|Conosa|Archamoebea|Archamoebea_X|Entamoebidae|Entamoeba|Entamoeba_sp.	1878	1.62238	1385	0.737487	Eukaryota_Amoebozoa_Conosa_Archamoebea_Archamoebea_X_Entamoebidae_Entamoeba	Entamoeba_sp.	Eukaryota;PR2db human-associated protists;PR2db human-associated protists	Stewart_2019_cow_rumen	pr2	Symbiont	Commensal	Entamoeba	0	NA	Symbiont	Stewart_2019_cow_rumen.subject_10676_0048	Stewart_2019_cow_rumen.sample_10676_0048	ruminal fluid [UBERON:0010228]	0	male	1.25	United Kingdom	public	Stewart_2019_cow_rumen	111330:Stewart, Robert D	rumen [UBERON:0007365]	2000-01-01	2019-12-31	NA	NA	10676_0048, SAMEA5383933	animal-associated habitat [ENVO:00006776]	host-associated	9913	metagenome	55.86	-3.21	country	COHORT	NA	1218275	bovine metagenome	Charolais	NA	NA	NA	459	NA	NA	NA	NA	NA	NA	NA	NA	NA	NA	NA	NA	NA	NA	Stewart_2019_cow_rumen.sample_10676_0048	Stewart_2019_cow_rumen	ruminal fluid [UBERON:0010228]	rumen [UBERON:0007365]	animal-associated environment [ENVO:01001002]	Animal gut	animal_samples	Stewart_2019_cow_rumen.sample_10676_0048	Stewart_2019_cow_rumen	Gastrointestinal tract	Rumen	Luminal content	Yes	Cow	9913	Bos taurus	Chordata	Mammalia	Artiodactyla	Bovidae	Bos	Charolais	Not included	Adult	Farmed	No	Not applicable	NA	NA	UK	Europe	55.86	-3.21	No	Male	NA	Not applicable	Not applicable	Not applicable	Stewart_2019_cow_rumen.subject_10676_0048	NA	NA	Not applicable	Not applicable	Not applicable	Herbivore	Not applicable	NA	Not applicable	Not applicable	Not applicable	Not applicable	Not applicable	Not applicable	Not applicable	Not applicable	NA	No	NA	Winter	2000	January	01_01_2000	No	Illumina HiSeq 4000	ad-hoc RBB + C method (15152600)	150	Yes	No	NA	NA	NA	17322	58838	NA	NA	NA
SAMEA5383933	PLclstr_v1_1654	NC_037497.1	136862	1.6583	9734	0.0711	Eukaryota_Viridiplantae_Streptophyta_Embryophyta_Tracheophyta_Spermatophyta_Magnoliopsida_Liliopsida_Poales_Poaceae_BOP clade_Pooideae_Triticodae_Littledaleeae_Littledalea	Psathyrostachys huashanica;Littledalea alaica;Psathyrostachys juncea;Littledalea przevalskyi;Littledalea racemosa;Bromus vulgaris;Leymus chinensis	Eukaryota;Plants;Land Plants	Stewart_2019_cow_rumen	pl	Food	Plant	Brome grass	0	NA	Other	Stewart_2019_cow_rumen.subject_10676_0048	Stewart_2019_cow_rumen.sample_10676_0048	ruminal fluid [UBERON:0010228]	0	male	1.25	United Kingdom	public	Stewart_2019_cow_rumen	111330:Stewart, Robert D	rumen [UBERON:0007365]	2000-01-01	2019-12-31	NA	NA	10676_0048, SAMEA5383933	animal-associated habitat [ENVO:00006776]	host-associated	9913	metagenome	55.86	-3.21	country	COHORT	NA	1218275	bovine metagenome	Charolais	NA	NA	NA	459	NA	NA	NA	NA	NA	NA	NA	NA	NA	NA	NA	NA	NA	NA	Stewart_2019_cow_rumen.sample_10676_0048	Stewart_2019_cow_rumen	ruminal fluid [UBERON:0010228]	rumen [UBERON:0007365]	animal-associated environment [ENVO:01001002]	Animal gut	animal_samples	Stewart_2019_cow_rumen.sample_10676_0048	Stewart_2019_cow_rumen	Gastrointestinal tract	Rumen	Luminal content	Yes	Cow	9913	Bos taurus	Chordata	Mammalia	Artiodactyla	Bovidae	Bos	Charolais	Not included	Adult	Farmed	No	Not applicable	NA	NA	UK	Europe	55.86	-3.21	No	Male	NA	Not applicable	Not applicable	Not applicable	Stewart_2019_cow_rumen.subject_10676_0048	NA	NA	Not applicable	Not applicable	Not applicable	Herbivore	Not applicable	NA	Not applicable	Not applicable	Not applicable	Not applicable	Not applicable	Not applicable	Not applicable	Not applicable	NA	No	NA	Winter	2000	January	01_01_2000	No	Illumina HiSeq 4000	ad-hoc RBB + C method (15152600)	150	Yes	No	NA	NA	NA	17322	58838	NA	NA	NA
SAMEA5383933	PLclstr_v1_1655	NC_023097.1	113893	1.5394	11486	0.1008	Eukaryota_Viridiplantae_Streptophyta_Embryophyta_Tracheophyta_Spermatophyta_Magnoliopsida_Liliopsida_Poales_Poaceae_BOP clade_Pooideae_Triticodae_Triticeae_Triticinae_Aegilops	Triticum monococcum;Hordeum bogdanii;Aegilops speltoides;Elymus trachycaulus;Elymus kamoji;Elymus dahuricus;Aegilops bicornis;Triticum timopheevii;Aegilops comosa;Thinopyrum bessarabicum;Aegilops cylindrica;Triticum zhukovskyi;Triticum aestivum;Hordeum vulgare;Triticum macha;Taeniatherum caput-medusae;Secale cereale;Triticum turgidum;Thinopyrum ponticum;Aegilops sharonensis;Kengyilia melanthera;Aegilops longissima;Triticum urartu;Australopyrum retrofractum;Aegilops searsii;Aegilops geniculata;Aegilops tauschii;Aegilops umbellulata;Aegilops kotschyi;Hordeum jubatum;Thinopyrum intermedium;Connorochloa tenuis;Thinopyrum elongatum	Eukaryota;Plants;Land Plants	Stewart_2019_cow_rumen	pl	Food	Plant	Wheat/barley	0	NA	Cereals	Stewart_2019_cow_rumen.subject_10676_0048	Stewart_2019_cow_rumen.sample_10676_0048	ruminal fluid [UBERON:0010228]	0	male	1.25	United Kingdom	public	Stewart_2019_cow_rumen	111330:Stewart, Robert D	rumen [UBERON:0007365]	2000-01-01	2019-12-31	NA	NA	10676_0048, SAMEA5383933	animal-associated habitat [ENVO:00006776]	host-associated	9913	metagenome	55.86	-3.21	country	COHORT	NA	1218275	bovine metagenome	Charolais	NA	NA	NA	459	NA	NA	NA	NA	NA	NA	NA	NA	NA	NA	NA	NA	NA	NA	Stewart_2019_cow_rumen.sample_10676_0048	Stewart_2019_cow_rumen	ruminal fluid [UBERON:0010228]	rumen [UBERON:0007365]	animal-associated environment [ENVO:01001002]	Animal gut	animal_samples	Stewart_2019_cow_rumen.sample_10676_0048	Stewart_2019_cow_rumen	Gastrointestinal tract	Rumen	Luminal content	Yes	Cow	9913	Bos taurus	Chordata	Mammalia	Artiodactyla	Bovidae	Bos	Charolais	Not included	Adult	Farmed	No	Not applicable	NA	NA	UK	Europe	55.86	-3.21	No	Male	NA	Not applicable	Not applicable	Not applicable	Stewart_2019_cow_rumen.subject_10676_0048	NA	NA	Not applicable	Not applicable	Not applicable	Herbivore	Not applicable	NA	Not applicable	Not applicable	Not applicable	Not applicable	Not applicable	Not applicable	Not applicable	Not applicable	NA	No	NA	Winter	2000	January	01_01_2000	No	Illumina HiSeq 4000	ad-hoc RBB + C method (15152600)	150	Yes	No	NA	NA	NA	17322	58838	NA	NA	NA
SAMEA5383933	MTclstr_v1_1652	NC_022714.1	443419	1.6304	59914	0.1351	Eukaryota_Viridiplantae_Streptophyta_Embryophyta_Tracheophyta_Spermatophyta_Magnoliopsida_Liliopsida_Poales_Poaceae_BOP clade_Pooideae_Triticodae_Triticeae_Triticinae_Triticum	Triticum aestivum;Triticum timopheevii;Aegilops speltoides	Eukaryota;Plants;Land Plants	Stewart_2019_cow_rumen	mt	Food	Plant	Wheat	0	NA	Cereals	Stewart_2019_cow_rumen.subject_10676_0048	Stewart_2019_cow_rumen.sample_10676_0048	ruminal fluid [UBERON:0010228]	0	male	1.25	United Kingdom	public	Stewart_2019_cow_rumen	111330:Stewart, Robert D	rumen [UBERON:0007365]	2000-01-01	2019-12-31	NA	NA	10676_0048, SAMEA5383933	animal-associated habitat [ENVO:00006776]	host-associated	9913	metagenome	55.86	-3.21	country	COHORT	NA	1218275	bovine metagenome	Charolais	NA	NA	NA	459	NA	NA	NA	NA	NA	NA	NA	NA	NA	NA	NA	NA	NA	NA	Stewart_2019_cow_rumen.sample_10676_0048	Stewart_2019_cow_rumen	ruminal fluid [UBERON:0010228]	rumen [UBERON:0007365]	animal-associated environment [ENVO:01001002]	Animal gut	animal_samples	Stewart_2019_cow_rumen.sample_10676_0048	Stewart_2019_cow_rumen	Gastrointestinal tract	Rumen	Luminal content	Yes	Cow	9913	Bos taurus	Chordata	Mammalia	Artiodactyla	Bovidae	Bos	Charolais	Not included	Adult	Farmed	No	Not applicable	NA	NA	UK	Europe	55.86	-3.21	No	Male	NA	Not applicable	Not applicable	Not applicable	Stewart_2019_cow_rumen.subject_10676_0048	NA	NA	Not applicable	Not applicable	Not applicable	Herbivore	Not applicable	NA	Not applicable	Not applicable	Not applicable	Not applicable	Not applicable	Not applicable	Not applicable	Not applicable	NA	No	NA	Winter	2000	January	01_01_2000	No	Illumina HiSeq 4000	ad-hoc RBB + C method (15152600)	150	Yes	No	NA	NA	NA	17322	58838	NA	NA	NA
SAMEA5383934	MTclstr_v1_6811	NC_025768.1	29008	1.3879	1993	0.0687	Eukaryota_Fungi_Dikarya_Ascomycota_Saccharomycotina_Saccharomycetes_Saccharomycetales_Dipodascaceae_Geotrichum	Geotrichum candidum	Eukaryota;Fungi;Ascomycetes	Stewart_2019_cow_rumen	mt	Symbiont	Commensal	Fungus - Geotrichum candidum	0	NA	Symbiont	Stewart_2019_cow_rumen.subject_10677_0001	Stewart_2019_cow_rumen.sample_10677_0001	ruminal fluid [UBERON:0010228]	0	male	1.7	United Kingdom	public	Stewart_2019_cow_rumen	111330:Stewart, Robert D	rumen [UBERON:0007365]	2000-01-01	2019-12-31	NA	NA	10677_0001, SAMEA5383934	animal-associated habitat [ENVO:00006776]	host-associated	9913	metagenome	55.86	-3.21	country	COHORT	NA	1218275	bovine metagenome	Charolais	NA	NA	NA	623	NA	NA	NA	NA	NA	NA	NA	NA	NA	NA	NA	NA	NA	NA	Stewart_2019_cow_rumen.sample_10677_0001	Stewart_2019_cow_rumen	ruminal fluid [UBERON:0010228]	rumen [UBERON:0007365]	animal-associated environment [ENVO:01001002]	Animal gut	animal_samples	Stewart_2019_cow_rumen.sample_10677_0001	Stewart_2019_cow_rumen	Gastrointestinal tract	Rumen	Luminal content	Yes	Cow	9913	Bos taurus	Chordata	Mammalia	Artiodactyla	Bovidae	Bos	Charolais	Not included	Adult	Farmed	No	Not applicable	NA	NA	UK	Europe	55.86	-3.21	No	Male	NA	Not applicable	Not applicable	Not applicable	Stewart_2019_cow_rumen.subject_10677_0001	NA	NA	Not applicable	Not applicable	Not applicable	Herbivore	Not applicable	NA	Not applicable	Not applicable	Not applicable	Not applicable	Not applicable	Not applicable	Not applicable	Not applicable	NA	No	NA	Winter	2000	January	01_01_2000	No	Illumina HiSeq 4000	ad-hoc RBB + C method (15152600)	150	Yes	No	NA	NA	NA	2086	33228	NA	NA	NA
SAMEA5383934	830	AF029763.1.1640_U|18S_rRNA|nucleus||Eukaryota|Alveolata|Ciliophora|Litostomatea|Trichostomatia|Balantidiidae_2|Neobalantidium|Neobalantidium_coli	1640	4.674	500	0.304878	Eukaryota_Alveolata_Ciliophora_Litostomatea_Trichostomatia_Balantidiidae_2_Neobalantidium	Neobalantidium_coli;Neobalantidium_coli_21_sp.	Eukaryota;PR2db human-associated protists;PR2db human-associated protists	Stewart_2019_cow_rumen	pr2	Symbiont	Pathogen	Neobalantidium	0	NA	Symbiont	Stewart_2019_cow_rumen.subject_10677_0001	Stewart_2019_cow_rumen.sample_10677_0001	ruminal fluid [UBERON:0010228]	0	male	1.7	United Kingdom	public	Stewart_2019_cow_rumen	111330:Stewart, Robert D	rumen [UBERON:0007365]	2000-01-01	2019-12-31	NA	NA	10677_0001, SAMEA5383934	animal-associated habitat [ENVO:00006776]	host-associated	9913	metagenome	55.86	-3.21	country	COHORT	NA	1218275	bovine metagenome	Charolais	NA	NA	NA	623	NA	NA	NA	NA	NA	NA	NA	NA	NA	NA	NA	NA	NA	NA	Stewart_2019_cow_rumen.sample_10677_0001	Stewart_2019_cow_rumen	ruminal fluid [UBERON:0010228]	rumen [UBERON:0007365]	animal-associated environment [ENVO:01001002]	Animal gut	animal_samples	Stewart_2019_cow_rumen.sample_10677_0001	Stewart_2019_cow_rumen	Gastrointestinal tract	Rumen	Luminal content	Yes	Cow	9913	Bos taurus	Chordata	Mammalia	Artiodactyla	Bovidae	Bos	Charolais	Not included	Adult	Farmed	No	Not applicable	NA	NA	UK	Europe	55.86	-3.21	No	Male	NA	Not applicable	Not applicable	Not applicable	Stewart_2019_cow_rumen.subject_10677_0001	NA	NA	Not applicable	Not applicable	Not applicable	Herbivore	Not applicable	NA	Not applicable	Not applicable	Not applicable	Not applicable	Not applicable	Not applicable	Not applicable	Not applicable	NA	No	NA	Winter	2000	January	01_01_2000	No	Illumina HiSeq 4000	ad-hoc RBB + C method (15152600)	150	Yes	No	NA	NA	NA	2086	33228	NA	NA	NA
SAMEA5383934	MTclstr_v1_4324	NC_012706.1	16339	1.4941	6480	0.3966	Eukaryota_Metazoa_Chordata_Craniata_Vertebrata_Euteleostomi_Mammalia_Eutheria_Laurasiatheria_Artiodactyla_Ruminantia_Pecora_Bovidae_Bovinae_Bos	Bos primigenius;Bos taurus;Bos indicus;Bos grunniens;Bos javanicus	Eukaryota;Animals;Mammals	Stewart_2019_cow_rumen	mt	Food	Animal/mammal	Cow	0	Farmed	Meat/dairy	Stewart_2019_cow_rumen.subject_10677_0001	Stewart_2019_cow_rumen.sample_10677_0001	ruminal fluid [UBERON:0010228]	0	male	1.7	United Kingdom	public	Stewart_2019_cow_rumen	111330:Stewart, Robert D	rumen [UBERON:0007365]	2000-01-01	2019-12-31	NA	NA	10677_0001, SAMEA5383934	animal-associated habitat [ENVO:00006776]	host-associated	9913	metagenome	55.86	-3.21	country	COHORT	NA	1218275	bovine metagenome	Charolais	NA	NA	NA	623	NA	NA	NA	NA	NA	NA	NA	NA	NA	NA	NA	NA	NA	NA	Stewart_2019_cow_rumen.sample_10677_0001	Stewart_2019_cow_rumen	ruminal fluid [UBERON:0010228]	rumen [UBERON:0007365]	animal-associated environment [ENVO:01001002]	Animal gut	animal_samples	Stewart_2019_cow_rumen.sample_10677_0001	Stewart_2019_cow_rumen	Gastrointestinal tract	Rumen	Luminal content	Yes	Cow	9913	Bos taurus	Chordata	Mammalia	Artiodactyla	Bovidae	Bos	Charolais	Not included	Adult	Farmed	No	Not applicable	NA	NA	UK	Europe	55.86	-3.21	No	Male	NA	Not applicable	Not applicable	Not applicable	Stewart_2019_cow_rumen.subject_10677_0001	NA	NA	Not applicable	Not applicable	Not applicable	Herbivore	Not applicable	NA	Not applicable	Not applicable	Not applicable	Not applicable	Not applicable	Not applicable	Not applicable	Not applicable	NA	No	NA	Winter	2000	January	01_01_2000	No	Illumina HiSeq 4000	ad-hoc RBB + C method (15152600)	150	Yes	No	NA	NA	NA	2086	33228	NA	NA	NA
SAMEA5383934	MTclstr_v1_6276	NC_022158.1	43128	1.302	2318	0.0537	Eukaryota_Fungi_Dikarya_Ascomycota_Saccharomycotina_Saccharomycetes_Saccharomycetales_Pichiaceae_Pichia	Pichia kluyveri	Eukaryota;Fungi;Ascomycetes	Stewart_2019_cow_rumen	mt	Symbiont/food	Commensal	Yeast - Pichia kluyveri	0	NA	Symbiont/fermented food	Stewart_2019_cow_rumen.subject_10677_0001	Stewart_2019_cow_rumen.sample_10677_0001	ruminal fluid [UBERON:0010228]	0	male	1.7	United Kingdom	public	Stewart_2019_cow_rumen	111330:Stewart, Robert D	rumen [UBERON:0007365]	2000-01-01	2019-12-31	NA	NA	10677_0001, SAMEA5383934	animal-associated habitat [ENVO:00006776]	host-associated	9913	metagenome	55.86	-3.21	country	COHORT	NA	1218275	bovine metagenome	Charolais	NA	NA	NA	623	NA	NA	NA	NA	NA	NA	NA	NA	NA	NA	NA	NA	NA	NA	Stewart_2019_cow_rumen.sample_10677_0001	Stewart_2019_cow_rumen	ruminal fluid [UBERON:0010228]	rumen [UBERON:0007365]	animal-associated environment [ENVO:01001002]	Animal gut	animal_samples	Stewart_2019_cow_rumen.sample_10677_0001	Stewart_2019_cow_rumen	Gastrointestinal tract	Rumen	Luminal content	Yes	Cow	9913	Bos taurus	Chordata	Mammalia	Artiodactyla	Bovidae	Bos	Charolais	Not included	Adult	Farmed	No	Not applicable	NA	NA	UK	Europe	55.86	-3.21	No	Male	NA	Not applicable	Not applicable	Not applicable	Stewart_2019_cow_rumen.subject_10677_0001	NA	NA	Not applicable	Not applicable	Not applicable	Herbivore	Not applicable	NA	Not applicable	Not applicable	Not applicable	Not applicable	Not applicable	Not applicable	Not applicable	Not applicable	NA	No	NA	Winter	2000	January	01_01_2000	No	Illumina HiSeq 4000	ad-hoc RBB + C method (15152600)	150	Yes	No	NA	NA	NA	2086	33228	NA	NA	NA
SAMEA5383934	MTclstr_v1_4033	NC_037730.1	51126	1.3462	5223	0.1022	Eukaryota_Fungi_Dikarya_Ascomycota_Saccharomycotina_Saccharomycetes_Saccharomycetales_Pichiaceae_Pichia	Pichia kudriavzevii	Eukaryota;Fungi;Ascomycetes	Stewart_2019_cow_rumen	mt	Symbiont	Opportunistic pathogen	Yeast - Pichia kudriavzevii	0	NA	Symbiont	Stewart_2019_cow_rumen.subject_10677_0001	Stewart_2019_cow_rumen.sample_10677_0001	ruminal fluid [UBERON:0010228]	0	male	1.7	United Kingdom	public	Stewart_2019_cow_rumen	111330:Stewart, Robert D	rumen [UBERON:0007365]	2000-01-01	2019-12-31	NA	NA	10677_0001, SAMEA5383934	animal-associated habitat [ENVO:00006776]	host-associated	9913	metagenome	55.86	-3.21	country	COHORT	NA	1218275	bovine metagenome	Charolais	NA	NA	NA	623	NA	NA	NA	NA	NA	NA	NA	NA	NA	NA	NA	NA	NA	NA	Stewart_2019_cow_rumen.sample_10677_0001	Stewart_2019_cow_rumen	ruminal fluid [UBERON:0010228]	rumen [UBERON:0007365]	animal-associated environment [ENVO:01001002]	Animal gut	animal_samples	Stewart_2019_cow_rumen.sample_10677_0001	Stewart_2019_cow_rumen	Gastrointestinal tract	Rumen	Luminal content	Yes	Cow	9913	Bos taurus	Chordata	Mammalia	Artiodactyla	Bovidae	Bos	Charolais	Not included	Adult	Farmed	No	Not applicable	NA	NA	UK	Europe	55.86	-3.21	No	Male	NA	Not applicable	Not applicable	Not applicable	Stewart_2019_cow_rumen.subject_10677_0001	NA	NA	Not applicable	Not applicable	Not applicable	Herbivore	Not applicable	NA	Not applicable	Not applicable	Not applicable	Not applicable	Not applicable	Not applicable	Not applicable	Not applicable	NA	No	NA	Winter	2000	January	01_01_2000	No	Illumina HiSeq 4000	ad-hoc RBB + C method (15152600)	150	Yes	No	NA	NA	NA	2086	33228	NA	NA	NA
SAMEA5383934	4459	JX565059.1.1571_U|18S_rRNA|nucleus||Eukaryota|Excavata|Metamonada|Trichomonadea|Trichomonadida|Trichomonadidae|Tetratrichomonas|Tetratrichomonas_buttreyi	1571	4.67368	1045	0.665181	Eukaryota_Excavata_Metamonada_Trichomonadea_Trichomonadida_Trichomonadidae_Tetratrichomonas	Tetratrichomonas_buttreyi	Eukaryota;PR2db human-associated protists;PR2db human-associated protists	Stewart_2019_cow_rumen	pr2	Symbiont	Parasite	Tetratrichomonas	0	NA	Symbiont	Stewart_2019_cow_rumen.subject_10677_0001	Stewart_2019_cow_rumen.sample_10677_0001	ruminal fluid [UBERON:0010228]	0	male	1.7	United Kingdom	public	Stewart_2019_cow_rumen	111330:Stewart, Robert D	rumen [UBERON:0007365]	2000-01-01	2019-12-31	NA	NA	10677_0001, SAMEA5383934	animal-associated habitat [ENVO:00006776]	host-associated	9913	metagenome	55.86	-3.21	country	COHORT	NA	1218275	bovine metagenome	Charolais	NA	NA	NA	623	NA	NA	NA	NA	NA	NA	NA	NA	NA	NA	NA	NA	NA	NA	Stewart_2019_cow_rumen.sample_10677_0001	Stewart_2019_cow_rumen	ruminal fluid [UBERON:0010228]	rumen [UBERON:0007365]	animal-associated environment [ENVO:01001002]	Animal gut	animal_samples	Stewart_2019_cow_rumen.sample_10677_0001	Stewart_2019_cow_rumen	Gastrointestinal tract	Rumen	Luminal content	Yes	Cow	9913	Bos taurus	Chordata	Mammalia	Artiodactyla	Bovidae	Bos	Charolais	Not included	Adult	Farmed	No	Not applicable	NA	NA	UK	Europe	55.86	-3.21	No	Male	NA	Not applicable	Not applicable	Not applicable	Stewart_2019_cow_rumen.subject_10677_0001	NA	NA	Not applicable	Not applicable	Not applicable	Herbivore	Not applicable	NA	Not applicable	Not applicable	Not applicable	Not applicable	Not applicable	Not applicable	Not applicable	Not applicable	NA	No	NA	Winter	2000	January	01_01_2000	No	Illumina HiSeq 4000	ad-hoc RBB + C method (15152600)	150	Yes	No	NA	NA	NA	2086	33228	NA	NA	NA
SAMEA5383934	12995	FR686361.1.1878_U|18S_rRNA|nucleus||Eukaryota|Amoebozoa|Conosa|Archamoebea|Archamoebea_X|Entamoebidae|Entamoeba|Entamoeba_sp.	1878	6.44556	1800	0.958466	Eukaryota_Amoebozoa_Conosa_Archamoebea_Archamoebea_X_Entamoebidae_Entamoeba	Entamoeba_sp.	Eukaryota;PR2db human-associated protists;PR2db human-associated protists	Stewart_2019_cow_rumen	pr2	Symbiont	Commensal	Entamoeba	0	NA	Symbiont	Stewart_2019_cow_rumen.subject_10677_0001	Stewart_2019_cow_rumen.sample_10677_0001	ruminal fluid [UBERON:0010228]	0	male	1.7	United Kingdom	public	Stewart_2019_cow_rumen	111330:Stewart, Robert D	rumen [UBERON:0007365]	2000-01-01	2019-12-31	NA	NA	10677_0001, SAMEA5383934	animal-associated habitat [ENVO:00006776]	host-associated	9913	metagenome	55.86	-3.21	country	COHORT	NA	1218275	bovine metagenome	Charolais	NA	NA	NA	623	NA	NA	NA	NA	NA	NA	NA	NA	NA	NA	NA	NA	NA	NA	Stewart_2019_cow_rumen.sample_10677_0001	Stewart_2019_cow_rumen	ruminal fluid [UBERON:0010228]	rumen [UBERON:0007365]	animal-associated environment [ENVO:01001002]	Animal gut	animal_samples	Stewart_2019_cow_rumen.sample_10677_0001	Stewart_2019_cow_rumen	Gastrointestinal tract	Rumen	Luminal content	Yes	Cow	9913	Bos taurus	Chordata	Mammalia	Artiodactyla	Bovidae	Bos	Charolais	Not included	Adult	Farmed	No	Not applicable	NA	NA	UK	Europe	55.86	-3.21	No	Male	NA	Not applicable	Not applicable	Not applicable	Stewart_2019_cow_rumen.subject_10677_0001	NA	NA	Not applicable	Not applicable	Not applicable	Herbivore	Not applicable	NA	Not applicable	Not applicable	Not applicable	Not applicable	Not applicable	Not applicable	Not applicable	Not applicable	NA	No	NA	Winter	2000	January	01_01_2000	No	Illumina HiSeq 4000	ad-hoc RBB + C method (15152600)	150	Yes	No	NA	NA	NA	2086	33228	NA	NA	NA
SAMEA5383935	MTclstr_v1_6811	NC_025768.1	29008	1.2697	5225	0.1801	Eukaryota_Fungi_Dikarya_Ascomycota_Saccharomycotina_Saccharomycetes_Saccharomycetales_Dipodascaceae_Geotrichum	Geotrichum candidum	Eukaryota;Fungi;Ascomycetes	Stewart_2019_cow_rumen	mt	Symbiont	Commensal	Fungus - Geotrichum candidum	0	NA	Symbiont	Stewart_2019_cow_rumen.subject_10677_0002	Stewart_2019_cow_rumen.sample_10677_0002	ruminal fluid [UBERON:0010228]	0	male	1.55	United Kingdom	public	Stewart_2019_cow_rumen	111330:Stewart, Robert D	rumen [UBERON:0007365]	2000-01-01	2019-12-31	NA	NA	10677_0002, SAMEA5383935	animal-associated habitat [ENVO:00006776]	host-associated	9913	metagenome	55.86	-3.21	country	COHORT	NA	1218275	bovine metagenome	Charolais	NA	NA	NA	567	NA	NA	NA	NA	NA	NA	NA	NA	NA	NA	NA	NA	NA	NA	Stewart_2019_cow_rumen.sample_10677_0002	Stewart_2019_cow_rumen	ruminal fluid [UBERON:0010228]	rumen [UBERON:0007365]	animal-associated environment [ENVO:01001002]	Animal gut	animal_samples	Stewart_2019_cow_rumen.sample_10677_0002	Stewart_2019_cow_rumen	Gastrointestinal tract	Rumen	Luminal content	Yes	Cow	9913	Bos taurus	Chordata	Mammalia	Artiodactyla	Bovidae	Bos	Charolais	Not included	Adult	Farmed	No	Not applicable	NA	NA	UK	Europe	55.86	-3.21	No	Male	NA	Not applicable	Not applicable	Not applicable	Stewart_2019_cow_rumen.subject_10677_0002	NA	NA	Not applicable	Not applicable	Not applicable	Herbivore	Not applicable	NA	Not applicable	Not applicable	Not applicable	Not applicable	Not applicable	Not applicable	Not applicable	Not applicable	NA	No	NA	Winter	2000	January	01_01_2000	No	Illumina HiSeq 4000	ad-hoc RBB + C method (15152600)	150	Yes	No	NA	NA	NA	2226	31909	NA	NA	NA
SAMEA5383935	MTclstr_v1_4033	NC_037730.1	51126	1.0408	3060	0.0599	Eukaryota_Fungi_Dikarya_Ascomycota_Saccharomycotina_Saccharomycetes_Saccharomycetales_Pichiaceae_Pichia	Pichia kudriavzevii	Eukaryota;Fungi;Ascomycetes	Stewart_2019_cow_rumen	mt	Symbiont	Opportunistic pathogen	Yeast - Pichia kudriavzevii	0	NA	Symbiont	Stewart_2019_cow_rumen.subject_10677_0002	Stewart_2019_cow_rumen.sample_10677_0002	ruminal fluid [UBERON:0010228]	0	male	1.55	United Kingdom	public	Stewart_2019_cow_rumen	111330:Stewart, Robert D	rumen [UBERON:0007365]	2000-01-01	2019-12-31	NA	NA	10677_0002, SAMEA5383935	animal-associated habitat [ENVO:00006776]	host-associated	9913	metagenome	55.86	-3.21	country	COHORT	NA	1218275	bovine metagenome	Charolais	NA	NA	NA	567	NA	NA	NA	NA	NA	NA	NA	NA	NA	NA	NA	NA	NA	NA	Stewart_2019_cow_rumen.sample_10677_0002	Stewart_2019_cow_rumen	ruminal fluid [UBERON:0010228]	rumen [UBERON:0007365]	animal-associated environment [ENVO:01001002]	Animal gut	animal_samples	Stewart_2019_cow_rumen.sample_10677_0002	Stewart_2019_cow_rumen	Gastrointestinal tract	Rumen	Luminal content	Yes	Cow	9913	Bos taurus	Chordata	Mammalia	Artiodactyla	Bovidae	Bos	Charolais	Not included	Adult	Farmed	No	Not applicable	NA	NA	UK	Europe	55.86	-3.21	No	Male	NA	Not applicable	Not applicable	Not applicable	Stewart_2019_cow_rumen.subject_10677_0002	NA	NA	Not applicable	Not applicable	Not applicable	Herbivore	Not applicable	NA	Not applicable	Not applicable	Not applicable	Not applicable	Not applicable	Not applicable	Not applicable	Not applicable	NA	No	NA	Winter	2000	January	01_01_2000	No	Illumina HiSeq 4000	ad-hoc RBB + C method (15152600)	150	Yes	No	NA	NA	NA	2226	31909	NA	NA	NA
SAMEA5383935	12995	FR686361.1.1878_U|18S_rRNA|nucleus||Eukaryota|Amoebozoa|Conosa|Archamoebea|Archamoebea_X|Entamoebidae|Entamoeba|Entamoeba_sp.	1878	5.17106	1783	0.949414	Eukaryota_Amoebozoa_Conosa_Archamoebea_Archamoebea_X_Entamoebidae_Entamoeba	Entamoeba_sp.	Eukaryota;PR2db human-associated protists;PR2db human-associated protists	Stewart_2019_cow_rumen	pr2	Symbiont	Commensal	Entamoeba	0	NA	Symbiont	Stewart_2019_cow_rumen.subject_10677_0002	Stewart_2019_cow_rumen.sample_10677_0002	ruminal fluid [UBERON:0010228]	0	male	1.55	United Kingdom	public	Stewart_2019_cow_rumen	111330:Stewart, Robert D	rumen [UBERON:0007365]	2000-01-01	2019-12-31	NA	NA	10677_0002, SAMEA5383935	animal-associated habitat [ENVO:00006776]	host-associated	9913	metagenome	55.86	-3.21	country	COHORT	NA	1218275	bovine metagenome	Charolais	NA	NA	NA	567	NA	NA	NA	NA	NA	NA	NA	NA	NA	NA	NA	NA	NA	NA	Stewart_2019_cow_rumen.sample_10677_0002	Stewart_2019_cow_rumen	ruminal fluid [UBERON:0010228]	rumen [UBERON:0007365]	animal-associated environment [ENVO:01001002]	Animal gut	animal_samples	Stewart_2019_cow_rumen.sample_10677_0002	Stewart_2019_cow_rumen	Gastrointestinal tract	Rumen	Luminal content	Yes	Cow	9913	Bos taurus	Chordata	Mammalia	Artiodactyla	Bovidae	Bos	Charolais	Not included	Adult	Farmed	No	Not applicable	NA	NA	UK	Europe	55.86	-3.21	No	Male	NA	Not applicable	Not applicable	Not applicable	Stewart_2019_cow_rumen.subject_10677_0002	NA	NA	Not applicable	Not applicable	Not applicable	Herbivore	Not applicable	NA	Not applicable	Not applicable	Not applicable	Not applicable	Not applicable	Not applicable	Not applicable	Not applicable	NA	No	NA	Winter	2000	January	01_01_2000	No	Illumina HiSeq 4000	ad-hoc RBB + C method (15152600)	150	Yes	No	NA	NA	NA	2226	31909	NA	NA	NA
SAMEA5383935	MTclstr_v1_4324	NC_012706.1	16339	1.064	1985	0.1215	Eukaryota_Metazoa_Chordata_Craniata_Vertebrata_Euteleostomi_Mammalia_Eutheria_Laurasiatheria_Artiodactyla_Ruminantia_Pecora_Bovidae_Bovinae_Bos	Bos primigenius;Bos taurus;Bos indicus;Bos grunniens;Bos javanicus	Eukaryota;Animals;Mammals	Stewart_2019_cow_rumen	mt	Food	Animal/mammal	Cow	0	Farmed	Meat/dairy	Stewart_2019_cow_rumen.subject_10677_0002	Stewart_2019_cow_rumen.sample_10677_0002	ruminal fluid [UBERON:0010228]	0	male	1.55	United Kingdom	public	Stewart_2019_cow_rumen	111330:Stewart, Robert D	rumen [UBERON:0007365]	2000-01-01	2019-12-31	NA	NA	10677_0002, SAMEA5383935	animal-associated habitat [ENVO:00006776]	host-associated	9913	metagenome	55.86	-3.21	country	COHORT	NA	1218275	bovine metagenome	Charolais	NA	NA	NA	567	NA	NA	NA	NA	NA	NA	NA	NA	NA	NA	NA	NA	NA	NA	Stewart_2019_cow_rumen.sample_10677_0002	Stewart_2019_cow_rumen	ruminal fluid [UBERON:0010228]	rumen [UBERON:0007365]	animal-associated environment [ENVO:01001002]	Animal gut	animal_samples	Stewart_2019_cow_rumen.sample_10677_0002	Stewart_2019_cow_rumen	Gastrointestinal tract	Rumen	Luminal content	Yes	Cow	9913	Bos taurus	Chordata	Mammalia	Artiodactyla	Bovidae	Bos	Charolais	Not included	Adult	Farmed	No	Not applicable	NA	NA	UK	Europe	55.86	-3.21	No	Male	NA	Not applicable	Not applicable	Not applicable	Stewart_2019_cow_rumen.subject_10677_0002	NA	NA	Not applicable	Not applicable	Not applicable	Herbivore	Not applicable	NA	Not applicable	Not applicable	Not applicable	Not applicable	Not applicable	Not applicable	Not applicable	Not applicable	NA	No	NA	Winter	2000	January	01_01_2000	No	Illumina HiSeq 4000	ad-hoc RBB + C method (15152600)	150	Yes	No	NA	NA	NA	2226	31909	NA	NA	NA
SAMEA5383935	MTclstr_v1_9626	NC_051494.1	28829	1.5644	6589	0.2286	Eukaryota_Fungi_Dikarya_Ascomycota_Pezizomycotina_Sordariomycetes_Hypocreomycetidae_Microascales_Microascaceae_Scopulariopsis	Scopulariopsis brevicaulis	Eukaryota;Fungi;Ascomycetes	Stewart_2019_cow_rumen	mt	Symbiont	Commensal	Fungus - Scopulariopsis brevicaulis	0	NA	Symbiont	Stewart_2019_cow_rumen.subject_10677_0002	Stewart_2019_cow_rumen.sample_10677_0002	ruminal fluid [UBERON:0010228]	0	male	1.55	United Kingdom	public	Stewart_2019_cow_rumen	111330:Stewart, Robert D	rumen [UBERON:0007365]	2000-01-01	2019-12-31	NA	NA	10677_0002, SAMEA5383935	animal-associated habitat [ENVO:00006776]	host-associated	9913	metagenome	55.86	-3.21	country	COHORT	NA	1218275	bovine metagenome	Charolais	NA	NA	NA	567	NA	NA	NA	NA	NA	NA	NA	NA	NA	NA	NA	NA	NA	NA	Stewart_2019_cow_rumen.sample_10677_0002	Stewart_2019_cow_rumen	ruminal fluid [UBERON:0010228]	rumen [UBERON:0007365]	animal-associated environment [ENVO:01001002]	Animal gut	animal_samples	Stewart_2019_cow_rumen.sample_10677_0002	Stewart_2019_cow_rumen	Gastrointestinal tract	Rumen	Luminal content	Yes	Cow	9913	Bos taurus	Chordata	Mammalia	Artiodactyla	Bovidae	Bos	Charolais	Not included	Adult	Farmed	No	Not applicable	NA	NA	UK	Europe	55.86	-3.21	No	Male	NA	Not applicable	Not applicable	Not applicable	Stewart_2019_cow_rumen.subject_10677_0002	NA	NA	Not applicable	Not applicable	Not applicable	Herbivore	Not applicable	NA	Not applicable	Not applicable	Not applicable	Not applicable	Not applicable	Not applicable	Not applicable	Not applicable	NA	No	NA	Winter	2000	January	01_01_2000	No	Illumina HiSeq 4000	ad-hoc RBB + C method (15152600)	150	Yes	No	NA	NA	NA	2226	31909	NA	NA	NA
SAMEA5383935	830	AF029763.1.1640_U|18S_rRNA|nucleus||Eukaryota|Alveolata|Ciliophora|Litostomatea|Trichostomatia|Balantidiidae_2|Neobalantidium|Neobalantidium_coli	1640	3.50683	586	0.357317	Eukaryota_Alveolata_Ciliophora_Litostomatea_Trichostomatia_Balantidiidae_2_Neobalantidium	Neobalantidium_coli;Neobalantidium_coli_21_sp.	Eukaryota;PR2db human-associated protists;PR2db human-associated protists	Stewart_2019_cow_rumen	pr2	Symbiont	Pathogen	Neobalantidium	0	NA	Symbiont	Stewart_2019_cow_rumen.subject_10677_0002	Stewart_2019_cow_rumen.sample_10677_0002	ruminal fluid [UBERON:0010228]	0	male	1.55	United Kingdom	public	Stewart_2019_cow_rumen	111330:Stewart, Robert D	rumen [UBERON:0007365]	2000-01-01	2019-12-31	NA	NA	10677_0002, SAMEA5383935	animal-associated habitat [ENVO:00006776]	host-associated	9913	metagenome	55.86	-3.21	country	COHORT	NA	1218275	bovine metagenome	Charolais	NA	NA	NA	567	NA	NA	NA	NA	NA	NA	NA	NA	NA	NA	NA	NA	NA	NA	Stewart_2019_cow_rumen.sample_10677_0002	Stewart_2019_cow_rumen	ruminal fluid [UBERON:0010228]	rumen [UBERON:0007365]	animal-associated environment [ENVO:01001002]	Animal gut	animal_samples	Stewart_2019_cow_rumen.sample_10677_0002	Stewart_2019_cow_rumen	Gastrointestinal tract	Rumen	Luminal content	Yes	Cow	9913	Bos taurus	Chordata	Mammalia	Artiodactyla	Bovidae	Bos	Charolais	Not included	Adult	Farmed	No	Not applicable	NA	NA	UK	Europe	55.86	-3.21	No	Male	NA	Not applicable	Not applicable	Not applicable	Stewart_2019_cow_rumen.subject_10677_0002	NA	NA	Not applicable	Not applicable	Not applicable	Herbivore	Not applicable	NA	Not applicable	Not applicable	Not applicable	Not applicable	Not applicable	Not applicable	Not applicable	Not applicable	NA	No	NA	Winter	2000	January	01_01_2000	No	Illumina HiSeq 4000	ad-hoc RBB + C method (15152600)	150	Yes	No	NA	NA	NA	2226	31909	NA	NA	NA
SAMEA5383936	MTclstr_v1_4252	NC_017016.1	30696	1.4204	3823	0.1245	Eukaryota_Fungi_Dikarya_Ascomycota_Pezizomycotina_Eurotiomycetes_Eurotiomycetidae_Eurotiales_Aspergillaceae_Aspergillus_Aspergillus subgen. Fumigati	Aspergillus fumigatus	Eukaryota;Fungi;Ascomycetes	Stewart_2019_cow_rumen	mt	Symbiont	Commensal	Mold - Aspergillus fumigatus	0	NA	Symbiont	Stewart_2019_cow_rumen.subject_10677_0003	Stewart_2019_cow_rumen.sample_10677_0003	ruminal fluid [UBERON:0010228]	0	male	1.75	United Kingdom	public	Stewart_2019_cow_rumen	111330:Stewart, Robert D	rumen [UBERON:0007365]	2000-01-01	2019-12-31	NA	NA	10677_0003, SAMEA5383936	animal-associated habitat [ENVO:00006776]	host-associated	9913	metagenome	55.86	-3.21	country	COHORT	NA	1218275	bovine metagenome	Charolais	NA	NA	NA	641	NA	NA	NA	NA	NA	NA	NA	NA	NA	NA	NA	NA	NA	NA	Stewart_2019_cow_rumen.sample_10677_0003	Stewart_2019_cow_rumen	ruminal fluid [UBERON:0010228]	rumen [UBERON:0007365]	animal-associated environment [ENVO:01001002]	Animal gut	animal_samples	Stewart_2019_cow_rumen.sample_10677_0003	Stewart_2019_cow_rumen	Gastrointestinal tract	Rumen	Luminal content	Yes	Cow	9913	Bos taurus	Chordata	Mammalia	Artiodactyla	Bovidae	Bos	Charolais	Not included	Adult	Farmed	No	Not applicable	NA	NA	UK	Europe	55.86	-3.21	No	Male	NA	Not applicable	Not applicable	Not applicable	Stewart_2019_cow_rumen.subject_10677_0003	NA	NA	Not applicable	Not applicable	Not applicable	Herbivore	Not applicable	NA	Not applicable	Not applicable	Not applicable	Not applicable	Not applicable	Not applicable	Not applicable	Not applicable	NA	No	NA	Winter	2000	January	01_01_2000	No	Illumina HiSeq 4000	ad-hoc RBB + C method (15152600)	150	Yes	No	NA	NA	NA	1890	27636	NA	NA	NA
SAMEA5383936	MTclstr_v1_4033	NC_037730.1	51126	1.732	10300	0.2015	Eukaryota_Fungi_Dikarya_Ascomycota_Saccharomycotina_Saccharomycetes_Saccharomycetales_Pichiaceae_Pichia	Pichia kudriavzevii	Eukaryota;Fungi;Ascomycetes	Stewart_2019_cow_rumen	mt	Symbiont	Opportunistic pathogen	Yeast - Pichia kudriavzevii	0	NA	Symbiont	Stewart_2019_cow_rumen.subject_10677_0003	Stewart_2019_cow_rumen.sample_10677_0003	ruminal fluid [UBERON:0010228]	0	male	1.75	United Kingdom	public	Stewart_2019_cow_rumen	111330:Stewart, Robert D	rumen [UBERON:0007365]	2000-01-01	2019-12-31	NA	NA	10677_0003, SAMEA5383936	animal-associated habitat [ENVO:00006776]	host-associated	9913	metagenome	55.86	-3.21	country	COHORT	NA	1218275	bovine metagenome	Charolais	NA	NA	NA	641	NA	NA	NA	NA	NA	NA	NA	NA	NA	NA	NA	NA	NA	NA	Stewart_2019_cow_rumen.sample_10677_0003	Stewart_2019_cow_rumen	ruminal fluid [UBERON:0010228]	rumen [UBERON:0007365]	animal-associated environment [ENVO:01001002]	Animal gut	animal_samples	Stewart_2019_cow_rumen.sample_10677_0003	Stewart_2019_cow_rumen	Gastrointestinal tract	Rumen	Luminal content	Yes	Cow	9913	Bos taurus	Chordata	Mammalia	Artiodactyla	Bovidae	Bos	Charolais	Not included	Adult	Farmed	No	Not applicable	NA	NA	UK	Europe	55.86	-3.21	No	Male	NA	Not applicable	Not applicable	Not applicable	Stewart_2019_cow_rumen.subject_10677_0003	NA	NA	Not applicable	Not applicable	Not applicable	Herbivore	Not applicable	NA	Not applicable	Not applicable	Not applicable	Not applicable	Not applicable	Not applicable	Not applicable	Not applicable	NA	No	NA	Winter	2000	January	01_01_2000	No	Illumina HiSeq 4000	ad-hoc RBB + C method (15152600)	150	Yes	No	NA	NA	NA	1890	27636	NA	NA	NA
SAMEA5383936	MTclstr_v1_3013	NC_010166.1	29462	1.5546	3186	0.1081	Eukaryota_Fungi_Dikarya_Ascomycota_Saccharomycotina_Saccharomycetes_Saccharomycetales_Debaryomycetaceae_Debaryomyces	Debaryomyces hansenii	Eukaryota;Fungi;Ascomycetes	Stewart_2019_cow_rumen	mt	Symbiont	Commensal	Yeast - Debaryomyces hansenii	0	NA	Symbiont	Stewart_2019_cow_rumen.subject_10677_0003	Stewart_2019_cow_rumen.sample_10677_0003	ruminal fluid [UBERON:0010228]	0	male	1.75	United Kingdom	public	Stewart_2019_cow_rumen	111330:Stewart, Robert D	rumen [UBERON:0007365]	2000-01-01	2019-12-31	NA	NA	10677_0003, SAMEA5383936	animal-associated habitat [ENVO:00006776]	host-associated	9913	metagenome	55.86	-3.21	country	COHORT	NA	1218275	bovine metagenome	Charolais	NA	NA	NA	641	NA	NA	NA	NA	NA	NA	NA	NA	NA	NA	NA	NA	NA	NA	Stewart_2019_cow_rumen.sample_10677_0003	Stewart_2019_cow_rumen	ruminal fluid [UBERON:0010228]	rumen [UBERON:0007365]	animal-associated environment [ENVO:01001002]	Animal gut	animal_samples	Stewart_2019_cow_rumen.sample_10677_0003	Stewart_2019_cow_rumen	Gastrointestinal tract	Rumen	Luminal content	Yes	Cow	9913	Bos taurus	Chordata	Mammalia	Artiodactyla	Bovidae	Bos	Charolais	Not included	Adult	Farmed	No	Not applicable	NA	NA	UK	Europe	55.86	-3.21	No	Male	NA	Not applicable	Not applicable	Not applicable	Stewart_2019_cow_rumen.subject_10677_0003	NA	NA	Not applicable	Not applicable	Not applicable	Herbivore	Not applicable	NA	Not applicable	Not applicable	Not applicable	Not applicable	Not applicable	Not applicable	Not applicable	Not applicable	NA	No	NA	Winter	2000	January	01_01_2000	No	Illumina HiSeq 4000	ad-hoc RBB + C method (15152600)	150	Yes	No	NA	NA	NA	1890	27636	NA	NA	NA
SAMEA5383936	12995	FR686361.1.1878_U|18S_rRNA|nucleus||Eukaryota|Amoebozoa|Conosa|Archamoebea|Archamoebea_X|Entamoebidae|Entamoeba|Entamoeba_sp.	1878	3.5791	1675	0.891906	Eukaryota_Amoebozoa_Conosa_Archamoebea_Archamoebea_X_Entamoebidae_Entamoeba	Entamoeba_sp.	Eukaryota;PR2db human-associated protists;PR2db human-associated protists	Stewart_2019_cow_rumen	pr2	Symbiont	Commensal	Entamoeba	0	NA	Symbiont	Stewart_2019_cow_rumen.subject_10677_0003	Stewart_2019_cow_rumen.sample_10677_0003	ruminal fluid [UBERON:0010228]	0	male	1.75	United Kingdom	public	Stewart_2019_cow_rumen	111330:Stewart, Robert D	rumen [UBERON:0007365]	2000-01-01	2019-12-31	NA	NA	10677_0003, SAMEA5383936	animal-associated habitat [ENVO:00006776]	host-associated	9913	metagenome	55.86	-3.21	country	COHORT	NA	1218275	bovine metagenome	Charolais	NA	NA	NA	641	NA	NA	NA	NA	NA	NA	NA	NA	NA	NA	NA	NA	NA	NA	Stewart_2019_cow_rumen.sample_10677_0003	Stewart_2019_cow_rumen	ruminal fluid [UBERON:0010228]	rumen [UBERON:0007365]	animal-associated environment [ENVO:01001002]	Animal gut	animal_samples	Stewart_2019_cow_rumen.sample_10677_0003	Stewart_2019_cow_rumen	Gastrointestinal tract	Rumen	Luminal content	Yes	Cow	9913	Bos taurus	Chordata	Mammalia	Artiodactyla	Bovidae	Bos	Charolais	Not included	Adult	Farmed	No	Not applicable	NA	NA	UK	Europe	55.86	-3.21	No	Male	NA	Not applicable	Not applicable	Not applicable	Stewart_2019_cow_rumen.subject_10677_0003	NA	NA	Not applicable	Not applicable	Not applicable	Herbivore	Not applicable	NA	Not applicable	Not applicable	Not applicable	Not applicable	Not applicable	Not applicable	Not applicable	Not applicable	NA	No	NA	Winter	2000	January	01_01_2000	No	Illumina HiSeq 4000	ad-hoc RBB + C method (15152600)	150	Yes	No	NA	NA	NA	1890	27636	NA	NA	NA
SAMEA5383936	MTclstr_v1_1455	NC_024200.1	31830	1.8497	7098	0.223	Eukaryota_Fungi_Fungi incertae sedis_Mucoromycota_Mucoromycotina_Mucoromycetes_Mucorales_Lichtheimiaceae_Lichtheimia	Lichtheimia hongkongensis	Eukaryota;Fungi;Other Fungi	Stewart_2019_cow_rumen	mt	Symbiont	Opportunistic pathogen	Mold - Lichtheimia hongkongensis	0	NA	Symbiont	Stewart_2019_cow_rumen.subject_10677_0003	Stewart_2019_cow_rumen.sample_10677_0003	ruminal fluid [UBERON:0010228]	0	male	1.75	United Kingdom	public	Stewart_2019_cow_rumen	111330:Stewart, Robert D	rumen [UBERON:0007365]	2000-01-01	2019-12-31	NA	NA	10677_0003, SAMEA5383936	animal-associated habitat [ENVO:00006776]	host-associated	9913	metagenome	55.86	-3.21	country	COHORT	NA	1218275	bovine metagenome	Charolais	NA	NA	NA	641	NA	NA	NA	NA	NA	NA	NA	NA	NA	NA	NA	NA	NA	NA	Stewart_2019_cow_rumen.sample_10677_0003	Stewart_2019_cow_rumen	ruminal fluid [UBERON:0010228]	rumen [UBERON:0007365]	animal-associated environment [ENVO:01001002]	Animal gut	animal_samples	Stewart_2019_cow_rumen.sample_10677_0003	Stewart_2019_cow_rumen	Gastrointestinal tract	Rumen	Luminal content	Yes	Cow	9913	Bos taurus	Chordata	Mammalia	Artiodactyla	Bovidae	Bos	Charolais	Not included	Adult	Farmed	No	Not applicable	NA	NA	UK	Europe	55.86	-3.21	No	Male	NA	Not applicable	Not applicable	Not applicable	Stewart_2019_cow_rumen.subject_10677_0003	NA	NA	Not applicable	Not applicable	Not applicable	Herbivore	Not applicable	NA	Not applicable	Not applicable	Not applicable	Not applicable	Not applicable	Not applicable	Not applicable	Not applicable	NA	No	NA	Winter	2000	January	01_01_2000	No	Illumina HiSeq 4000	ad-hoc RBB + C method (15152600)	150	Yes	No	NA	NA	NA	1890	27636	NA	NA	NA
SAMEA5383936	6423	AY886856.1.1540_U|18S_rRNA|nucleus||Eukaryota|Excavata|Metamonada|Trichomonadea|Trichomonadida|Trichomonadidae|Tetratrichomonas|Tetratrichomonas_sp.	1540	0.997783	451	0.292857	Eukaryota_Excavata_Metamonada_Trichomonadea_Trichomonadida_Trichomonadidae_Tetratrichomonas	Tetratrichomonas_sp.	Eukaryota;PR2db human-associated protists;PR2db human-associated protists	Stewart_2019_cow_rumen	pr2	Symbiont	Parasite	Tetratrichomonas	0	NA	Symbiont	Stewart_2019_cow_rumen.subject_10677_0003	Stewart_2019_cow_rumen.sample_10677_0003	ruminal fluid [UBERON:0010228]	0	male	1.75	United Kingdom	public	Stewart_2019_cow_rumen	111330:Stewart, Robert D	rumen [UBERON:0007365]	2000-01-01	2019-12-31	NA	NA	10677_0003, SAMEA5383936	animal-associated habitat [ENVO:00006776]	host-associated	9913	metagenome	55.86	-3.21	country	COHORT	NA	1218275	bovine metagenome	Charolais	NA	NA	NA	641	NA	NA	NA	NA	NA	NA	NA	NA	NA	NA	NA	NA	NA	NA	Stewart_2019_cow_rumen.sample_10677_0003	Stewart_2019_cow_rumen	ruminal fluid [UBERON:0010228]	rumen [UBERON:0007365]	animal-associated environment [ENVO:01001002]	Animal gut	animal_samples	Stewart_2019_cow_rumen.sample_10677_0003	Stewart_2019_cow_rumen	Gastrointestinal tract	Rumen	Luminal content	Yes	Cow	9913	Bos taurus	Chordata	Mammalia	Artiodactyla	Bovidae	Bos	Charolais	Not included	Adult	Farmed	No	Not applicable	NA	NA	UK	Europe	55.86	-3.21	No	Male	NA	Not applicable	Not applicable	Not applicable	Stewart_2019_cow_rumen.subject_10677_0003	NA	NA	Not applicable	Not applicable	Not applicable	Herbivore	Not applicable	NA	Not applicable	Not applicable	Not applicable	Not applicable	Not applicable	Not applicable	Not applicable	Not applicable	NA	No	NA	Winter	2000	January	01_01_2000	No	Illumina HiSeq 4000	ad-hoc RBB + C method (15152600)	150	Yes	No	NA	NA	NA	1890	27636	NA	NA	NA
SAMEA5383936	MTclstr_v1_4324	NC_012706.1	16339	1.3406	2998	0.1835	Eukaryota_Metazoa_Chordata_Craniata_Vertebrata_Euteleostomi_Mammalia_Eutheria_Laurasiatheria_Artiodactyla_Ruminantia_Pecora_Bovidae_Bovinae_Bos	Bos primigenius;Bos taurus;Bos indicus;Bos grunniens;Bos javanicus	Eukaryota;Animals;Mammals	Stewart_2019_cow_rumen	mt	Food	Animal/mammal	Cow	0	Farmed	Meat/dairy	Stewart_2019_cow_rumen.subject_10677_0003	Stewart_2019_cow_rumen.sample_10677_0003	ruminal fluid [UBERON:0010228]	0	male	1.75	United Kingdom	public	Stewart_2019_cow_rumen	111330:Stewart, Robert D	rumen [UBERON:0007365]	2000-01-01	2019-12-31	NA	NA	10677_0003, SAMEA5383936	animal-associated habitat [ENVO:00006776]	host-associated	9913	metagenome	55.86	-3.21	country	COHORT	NA	1218275	bovine metagenome	Charolais	NA	NA	NA	641	NA	NA	NA	NA	NA	NA	NA	NA	NA	NA	NA	NA	NA	NA	Stewart_2019_cow_rumen.sample_10677_0003	Stewart_2019_cow_rumen	ruminal fluid [UBERON:0010228]	rumen [UBERON:0007365]	animal-associated environment [ENVO:01001002]	Animal gut	animal_samples	Stewart_2019_cow_rumen.sample_10677_0003	Stewart_2019_cow_rumen	Gastrointestinal tract	Rumen	Luminal content	Yes	Cow	9913	Bos taurus	Chordata	Mammalia	Artiodactyla	Bovidae	Bos	Charolais	Not included	Adult	Farmed	No	Not applicable	NA	NA	UK	Europe	55.86	-3.21	No	Male	NA	Not applicable	Not applicable	Not applicable	Stewart_2019_cow_rumen.subject_10677_0003	NA	NA	Not applicable	Not applicable	Not applicable	Herbivore	Not applicable	NA	Not applicable	Not applicable	Not applicable	Not applicable	Not applicable	Not applicable	Not applicable	Not applicable	NA	No	NA	Winter	2000	January	01_01_2000	No	Illumina HiSeq 4000	ad-hoc RBB + C method (15152600)	150	Yes	No	NA	NA	NA	1890	27636	NA	NA	NA
SAMEA5383937	MTclstr_v1_4252	NC_017016.1	30696	1.1911	5567	0.1814	Eukaryota_Fungi_Dikarya_Ascomycota_Pezizomycotina_Eurotiomycetes_Eurotiomycetidae_Eurotiales_Aspergillaceae_Aspergillus_Aspergillus subgen. Fumigati	Aspergillus fumigatus	Eukaryota;Fungi;Ascomycetes	Stewart_2019_cow_rumen	mt	Symbiont	Commensal	Mold - Aspergillus fumigatus	0	NA	Symbiont	Stewart_2019_cow_rumen.subject_10677_0004	Stewart_2019_cow_rumen.sample_10677_0004	ruminal fluid [UBERON:0010228]	0	male	1.76	United Kingdom	public	Stewart_2019_cow_rumen	111330:Stewart, Robert D	rumen [UBERON:0007365]	2000-01-01	2019-12-31	NA	NA	10677_0004, SAMEA5383937	animal-associated habitat [ENVO:00006776]	host-associated	9913	metagenome	55.86	-3.21	country	COHORT	NA	1218275	bovine metagenome	Luing	NA	NA	NA	645	NA	NA	NA	NA	NA	NA	NA	NA	NA	NA	NA	NA	NA	NA	Stewart_2019_cow_rumen.sample_10677_0004	Stewart_2019_cow_rumen	ruminal fluid [UBERON:0010228]	rumen [UBERON:0007365]	animal-associated environment [ENVO:01001002]	Animal gut	animal_samples	Stewart_2019_cow_rumen.sample_10677_0004	Stewart_2019_cow_rumen	Gastrointestinal tract	Rumen	Luminal content	Yes	Cow	9913	Bos taurus	Chordata	Mammalia	Artiodactyla	Bovidae	Bos	Luing	Not included	Adult	Farmed	No	Not applicable	NA	NA	UK	Europe	55.86	-3.21	No	Male	NA	Not applicable	Not applicable	Not applicable	Stewart_2019_cow_rumen.subject_10677_0004	NA	NA	Not applicable	Not applicable	Not applicable	Herbivore	Not applicable	NA	Not applicable	Not applicable	Not applicable	Not applicable	Not applicable	Not applicable	Not applicable	Not applicable	NA	No	NA	Winter	2000	January	01_01_2000	No	Illumina HiSeq 4000	ad-hoc RBB + C method (15152600)	150	Yes	No	NA	NA	NA	1928	28393	NA	NA	NA
SAMEA5383937	MTclstr_v1_4033	NC_037730.1	51126	1.3375	5405	0.1057	Eukaryota_Fungi_Dikarya_Ascomycota_Saccharomycotina_Saccharomycetes_Saccharomycetales_Pichiaceae_Pichia	Pichia kudriavzevii	Eukaryota;Fungi;Ascomycetes	Stewart_2019_cow_rumen	mt	Symbiont	Opportunistic pathogen	Yeast - Pichia kudriavzevii	0	NA	Symbiont	Stewart_2019_cow_rumen.subject_10677_0004	Stewart_2019_cow_rumen.sample_10677_0004	ruminal fluid [UBERON:0010228]	0	male	1.76	United Kingdom	public	Stewart_2019_cow_rumen	111330:Stewart, Robert D	rumen [UBERON:0007365]	2000-01-01	2019-12-31	NA	NA	10677_0004, SAMEA5383937	animal-associated habitat [ENVO:00006776]	host-associated	9913	metagenome	55.86	-3.21	country	COHORT	NA	1218275	bovine metagenome	Luing	NA	NA	NA	645	NA	NA	NA	NA	NA	NA	NA	NA	NA	NA	NA	NA	NA	NA	Stewart_2019_cow_rumen.sample_10677_0004	Stewart_2019_cow_rumen	ruminal fluid [UBERON:0010228]	rumen [UBERON:0007365]	animal-associated environment [ENVO:01001002]	Animal gut	animal_samples	Stewart_2019_cow_rumen.sample_10677_0004	Stewart_2019_cow_rumen	Gastrointestinal tract	Rumen	Luminal content	Yes	Cow	9913	Bos taurus	Chordata	Mammalia	Artiodactyla	Bovidae	Bos	Luing	Not included	Adult	Farmed	No	Not applicable	NA	NA	UK	Europe	55.86	-3.21	No	Male	NA	Not applicable	Not applicable	Not applicable	Stewart_2019_cow_rumen.subject_10677_0004	NA	NA	Not applicable	Not applicable	Not applicable	Herbivore	Not applicable	NA	Not applicable	Not applicable	Not applicable	Not applicable	Not applicable	Not applicable	Not applicable	Not applicable	NA	No	NA	Winter	2000	January	01_01_2000	No	Illumina HiSeq 4000	ad-hoc RBB + C method (15152600)	150	Yes	No	NA	NA	NA	1928	28393	NA	NA	NA
SAMEA5383937	12995	FR686361.1.1878_U|18S_rRNA|nucleus||Eukaryota|Amoebozoa|Conosa|Archamoebea|Archamoebea_X|Entamoebidae|Entamoeba|Entamoeba_sp.	1878	3.15877	1751	0.932375	Eukaryota_Amoebozoa_Conosa_Archamoebea_Archamoebea_X_Entamoebidae_Entamoeba	Entamoeba_sp.	Eukaryota;PR2db human-associated protists;PR2db human-associated protists	Stewart_2019_cow_rumen	pr2	Symbiont	Commensal	Entamoeba	0	NA	Symbiont	Stewart_2019_cow_rumen.subject_10677_0004	Stewart_2019_cow_rumen.sample_10677_0004	ruminal fluid [UBERON:0010228]	0	male	1.76	United Kingdom	public	Stewart_2019_cow_rumen	111330:Stewart, Robert D	rumen [UBERON:0007365]	2000-01-01	2019-12-31	NA	NA	10677_0004, SAMEA5383937	animal-associated habitat [ENVO:00006776]	host-associated	9913	metagenome	55.86	-3.21	country	COHORT	NA	1218275	bovine metagenome	Luing	NA	NA	NA	645	NA	NA	NA	NA	NA	NA	NA	NA	NA	NA	NA	NA	NA	NA	Stewart_2019_cow_rumen.sample_10677_0004	Stewart_2019_cow_rumen	ruminal fluid [UBERON:0010228]	rumen [UBERON:0007365]	animal-associated environment [ENVO:01001002]	Animal gut	animal_samples	Stewart_2019_cow_rumen.sample_10677_0004	Stewart_2019_cow_rumen	Gastrointestinal tract	Rumen	Luminal content	Yes	Cow	9913	Bos taurus	Chordata	Mammalia	Artiodactyla	Bovidae	Bos	Luing	Not included	Adult	Farmed	No	Not applicable	NA	NA	UK	Europe	55.86	-3.21	No	Male	NA	Not applicable	Not applicable	Not applicable	Stewart_2019_cow_rumen.subject_10677_0004	NA	NA	Not applicable	Not applicable	Not applicable	Herbivore	Not applicable	NA	Not applicable	Not applicable	Not applicable	Not applicable	Not applicable	Not applicable	Not applicable	Not applicable	NA	No	NA	Winter	2000	January	01_01_2000	No	Illumina HiSeq 4000	ad-hoc RBB + C method (15152600)	150	Yes	No	NA	NA	NA	1928	28393	NA	NA	NA
SAMEA5383937	MTclstr_v1_4324	NC_012706.1	16339	1.6696	4621	0.2828	Eukaryota_Metazoa_Chordata_Craniata_Vertebrata_Euteleostomi_Mammalia_Eutheria_Laurasiatheria_Artiodactyla_Ruminantia_Pecora_Bovidae_Bovinae_Bos	Bos primigenius;Bos taurus;Bos indicus;Bos grunniens;Bos javanicus	Eukaryota;Animals;Mammals	Stewart_2019_cow_rumen	mt	Food	Animal/mammal	Cow	0	Farmed	Meat/dairy	Stewart_2019_cow_rumen.subject_10677_0004	Stewart_2019_cow_rumen.sample_10677_0004	ruminal fluid [UBERON:0010228]	0	male	1.76	United Kingdom	public	Stewart_2019_cow_rumen	111330:Stewart, Robert D	rumen [UBERON:0007365]	2000-01-01	2019-12-31	NA	NA	10677_0004, SAMEA5383937	animal-associated habitat [ENVO:00006776]	host-associated	9913	metagenome	55.86	-3.21	country	COHORT	NA	1218275	bovine metagenome	Luing	NA	NA	NA	645	NA	NA	NA	NA	NA	NA	NA	NA	NA	NA	NA	NA	NA	NA	Stewart_2019_cow_rumen.sample_10677_0004	Stewart_2019_cow_rumen	ruminal fluid [UBERON:0010228]	rumen [UBERON:0007365]	animal-associated environment [ENVO:01001002]	Animal gut	animal_samples	Stewart_2019_cow_rumen.sample_10677_0004	Stewart_2019_cow_rumen	Gastrointestinal tract	Rumen	Luminal content	Yes	Cow	9913	Bos taurus	Chordata	Mammalia	Artiodactyla	Bovidae	Bos	Luing	Not included	Adult	Farmed	No	Not applicable	NA	NA	UK	Europe	55.86	-3.21	No	Male	NA	Not applicable	Not applicable	Not applicable	Stewart_2019_cow_rumen.subject_10677_0004	NA	NA	Not applicable	Not applicable	Not applicable	Herbivore	Not applicable	NA	Not applicable	Not applicable	Not applicable	Not applicable	Not applicable	Not applicable	Not applicable	Not applicable	NA	No	NA	Winter	2000	January	01_01_2000	No	Illumina HiSeq 4000	ad-hoc RBB + C method (15152600)	150	Yes	No	NA	NA	NA	1928	28393	NA	NA	NA
SAMEA5383937	6423	AY886856.1.1540_U|18S_rRNA|nucleus||Eukaryota|Excavata|Metamonada|Trichomonadea|Trichomonadida|Trichomonadidae|Tetratrichomonas|Tetratrichomonas_sp.	1540	1	515	0.334416	Eukaryota_Excavata_Metamonada_Trichomonadea_Trichomonadida_Trichomonadidae_Tetratrichomonas	Tetratrichomonas_sp.	Eukaryota;PR2db human-associated protists;PR2db human-associated protists	Stewart_2019_cow_rumen	pr2	Symbiont	Parasite	Tetratrichomonas	0	NA	Symbiont	Stewart_2019_cow_rumen.subject_10677_0004	Stewart_2019_cow_rumen.sample_10677_0004	ruminal fluid [UBERON:0010228]	0	male	1.76	United Kingdom	public	Stewart_2019_cow_rumen	111330:Stewart, Robert D	rumen [UBERON:0007365]	2000-01-01	2019-12-31	NA	NA	10677_0004, SAMEA5383937	animal-associated habitat [ENVO:00006776]	host-associated	9913	metagenome	55.86	-3.21	country	COHORT	NA	1218275	bovine metagenome	Luing	NA	NA	NA	645	NA	NA	NA	NA	NA	NA	NA	NA	NA	NA	NA	NA	NA	NA	Stewart_2019_cow_rumen.sample_10677_0004	Stewart_2019_cow_rumen	ruminal fluid [UBERON:0010228]	rumen [UBERON:0007365]	animal-associated environment [ENVO:01001002]	Animal gut	animal_samples	Stewart_2019_cow_rumen.sample_10677_0004	Stewart_2019_cow_rumen	Gastrointestinal tract	Rumen	Luminal content	Yes	Cow	9913	Bos taurus	Chordata	Mammalia	Artiodactyla	Bovidae	Bos	Luing	Not included	Adult	Farmed	No	Not applicable	NA	NA	UK	Europe	55.86	-3.21	No	Male	NA	Not applicable	Not applicable	Not applicable	Stewart_2019_cow_rumen.subject_10677_0004	NA	NA	Not applicable	Not applicable	Not applicable	Herbivore	Not applicable	NA	Not applicable	Not applicable	Not applicable	Not applicable	Not applicable	Not applicable	Not applicable	Not applicable	NA	No	NA	Winter	2000	January	01_01_2000	No	Illumina HiSeq 4000	ad-hoc RBB + C method (15152600)	150	Yes	No	NA	NA	NA	1928	28393	NA	NA	NA
SAMEA5383937	MTclstr_v1_3013	NC_010166.1	29462	1.1663	2466	0.0837	Eukaryota_Fungi_Dikarya_Ascomycota_Saccharomycotina_Saccharomycetes_Saccharomycetales_Debaryomycetaceae_Debaryomyces	Debaryomyces hansenii	Eukaryota;Fungi;Ascomycetes	Stewart_2019_cow_rumen	mt	Symbiont	Commensal	Yeast - Debaryomyces hansenii	0	NA	Symbiont	Stewart_2019_cow_rumen.subject_10677_0004	Stewart_2019_cow_rumen.sample_10677_0004	ruminal fluid [UBERON:0010228]	0	male	1.76	United Kingdom	public	Stewart_2019_cow_rumen	111330:Stewart, Robert D	rumen [UBERON:0007365]	2000-01-01	2019-12-31	NA	NA	10677_0004, SAMEA5383937	animal-associated habitat [ENVO:00006776]	host-associated	9913	metagenome	55.86	-3.21	country	COHORT	NA	1218275	bovine metagenome	Luing	NA	NA	NA	645	NA	NA	NA	NA	NA	NA	NA	NA	NA	NA	NA	NA	NA	NA	Stewart_2019_cow_rumen.sample_10677_0004	Stewart_2019_cow_rumen	ruminal fluid [UBERON:0010228]	rumen [UBERON:0007365]	animal-associated environment [ENVO:01001002]	Animal gut	animal_samples	Stewart_2019_cow_rumen.sample_10677_0004	Stewart_2019_cow_rumen	Gastrointestinal tract	Rumen	Luminal content	Yes	Cow	9913	Bos taurus	Chordata	Mammalia	Artiodactyla	Bovidae	Bos	Luing	Not included	Adult	Farmed	No	Not applicable	NA	NA	UK	Europe	55.86	-3.21	No	Male	NA	Not applicable	Not applicable	Not applicable	Stewart_2019_cow_rumen.subject_10677_0004	NA	NA	Not applicable	Not applicable	Not applicable	Herbivore	Not applicable	NA	Not applicable	Not applicable	Not applicable	Not applicable	Not applicable	Not applicable	Not applicable	Not applicable	NA	No	NA	Winter	2000	January	01_01_2000	No	Illumina HiSeq 4000	ad-hoc RBB + C method (15152600)	150	Yes	No	NA	NA	NA	1928	28393	NA	NA	NA
SAMEA5383937	MTclstr_v1_1455	NC_024200.1	31830	1.5375	6086	0.1912	Eukaryota_Fungi_Fungi incertae sedis_Mucoromycota_Mucoromycotina_Mucoromycetes_Mucorales_Lichtheimiaceae_Lichtheimia	Lichtheimia hongkongensis	Eukaryota;Fungi;Other Fungi	Stewart_2019_cow_rumen	mt	Symbiont	Opportunistic pathogen	Mold - Lichtheimia hongkongensis	0	NA	Symbiont	Stewart_2019_cow_rumen.subject_10677_0004	Stewart_2019_cow_rumen.sample_10677_0004	ruminal fluid [UBERON:0010228]	0	male	1.76	United Kingdom	public	Stewart_2019_cow_rumen	111330:Stewart, Robert D	rumen [UBERON:0007365]	2000-01-01	2019-12-31	NA	NA	10677_0004, SAMEA5383937	animal-associated habitat [ENVO:00006776]	host-associated	9913	metagenome	55.86	-3.21	country	COHORT	NA	1218275	bovine metagenome	Luing	NA	NA	NA	645	NA	NA	NA	NA	NA	NA	NA	NA	NA	NA	NA	NA	NA	NA	Stewart_2019_cow_rumen.sample_10677_0004	Stewart_2019_cow_rumen	ruminal fluid [UBERON:0010228]	rumen [UBERON:0007365]	animal-associated environment [ENVO:01001002]	Animal gut	animal_samples	Stewart_2019_cow_rumen.sample_10677_0004	Stewart_2019_cow_rumen	Gastrointestinal tract	Rumen	Luminal content	Yes	Cow	9913	Bos taurus	Chordata	Mammalia	Artiodactyla	Bovidae	Bos	Luing	Not included	Adult	Farmed	No	Not applicable	NA	NA	UK	Europe	55.86	-3.21	No	Male	NA	Not applicable	Not applicable	Not applicable	Stewart_2019_cow_rumen.subject_10677_0004	NA	NA	Not applicable	Not applicable	Not applicable	Herbivore	Not applicable	NA	Not applicable	Not applicable	Not applicable	Not applicable	Not applicable	Not applicable	Not applicable	Not applicable	NA	No	NA	Winter	2000	January	01_01_2000	No	Illumina HiSeq 4000	ad-hoc RBB + C method (15152600)	150	Yes	No	NA	NA	NA	1928	28393	NA	NA	NA
SAMEA5383938	830	AF029763.1.1640_U|18S_rRNA|nucleus||Eukaryota|Alveolata|Ciliophora|Litostomatea|Trichostomatia|Balantidiidae_2|Neobalantidium|Neobalantidium_coli	1640	5.18228	395	0.240854	Eukaryota_Alveolata_Ciliophora_Litostomatea_Trichostomatia_Balantidiidae_2_Neobalantidium	Neobalantidium_coli;Neobalantidium_coli_21_sp.	Eukaryota;PR2db human-associated protists;PR2db human-associated protists	Stewart_2019_cow_rumen	pr2	Symbiont	Pathogen	Neobalantidium	0	NA	Symbiont	Stewart_2019_cow_rumen.subject_10677_0005	Stewart_2019_cow_rumen.sample_10677_0005	ruminal fluid [UBERON:0010228]	0	male	1.72	United Kingdom	public	Stewart_2019_cow_rumen	111330:Stewart, Robert D	rumen [UBERON:0007365]	2000-01-01	2019-12-31	NA	NA	10677_0005, SAMEA5383938	animal-associated habitat [ENVO:00006776]	host-associated	9913	metagenome	55.86	-3.21	country	COHORT	NA	1218275	bovine metagenome	Luing	NA	NA	NA	628	NA	NA	NA	NA	NA	NA	NA	NA	NA	NA	NA	NA	NA	NA	Stewart_2019_cow_rumen.sample_10677_0005	Stewart_2019_cow_rumen	ruminal fluid [UBERON:0010228]	rumen [UBERON:0007365]	animal-associated environment [ENVO:01001002]	Animal gut	animal_samples	Stewart_2019_cow_rumen.sample_10677_0005	Stewart_2019_cow_rumen	Gastrointestinal tract	Rumen	Luminal content	Yes	Cow	9913	Bos taurus	Chordata	Mammalia	Artiodactyla	Bovidae	Bos	Luing	Not included	Adult	Farmed	No	Not applicable	NA	NA	UK	Europe	55.86	-3.21	No	Male	NA	Not applicable	Not applicable	Not applicable	Stewart_2019_cow_rumen.subject_10677_0005	NA	NA	Not applicable	Not applicable	Not applicable	Herbivore	Not applicable	NA	Not applicable	Not applicable	Not applicable	Not applicable	Not applicable	Not applicable	Not applicable	Not applicable	NA	No	NA	Winter	2000	January	01_01_2000	No	Illumina HiSeq 4000	ad-hoc RBB + C method (15152600)	150	Yes	No	NA	NA	NA	2288	31210	NA	NA	NA
SAMEA5383938	MTclstr_v1_4033	NC_037730.1	51126	1.3761	4600	0.09	Eukaryota_Fungi_Dikarya_Ascomycota_Saccharomycotina_Saccharomycetes_Saccharomycetales_Pichiaceae_Pichia	Pichia kudriavzevii	Eukaryota;Fungi;Ascomycetes	Stewart_2019_cow_rumen	mt	Symbiont	Opportunistic pathogen	Yeast - Pichia kudriavzevii	0	NA	Symbiont	Stewart_2019_cow_rumen.subject_10677_0005	Stewart_2019_cow_rumen.sample_10677_0005	ruminal fluid [UBERON:0010228]	0	male	1.72	United Kingdom	public	Stewart_2019_cow_rumen	111330:Stewart, Robert D	rumen [UBERON:0007365]	2000-01-01	2019-12-31	NA	NA	10677_0005, SAMEA5383938	animal-associated habitat [ENVO:00006776]	host-associated	9913	metagenome	55.86	-3.21	country	COHORT	NA	1218275	bovine metagenome	Luing	NA	NA	NA	628	NA	NA	NA	NA	NA	NA	NA	NA	NA	NA	NA	NA	NA	NA	Stewart_2019_cow_rumen.sample_10677_0005	Stewart_2019_cow_rumen	ruminal fluid [UBERON:0010228]	rumen [UBERON:0007365]	animal-associated environment [ENVO:01001002]	Animal gut	animal_samples	Stewart_2019_cow_rumen.sample_10677_0005	Stewart_2019_cow_rumen	Gastrointestinal tract	Rumen	Luminal content	Yes	Cow	9913	Bos taurus	Chordata	Mammalia	Artiodactyla	Bovidae	Bos	Luing	Not included	Adult	Farmed	No	Not applicable	NA	NA	UK	Europe	55.86	-3.21	No	Male	NA	Not applicable	Not applicable	Not applicable	Stewart_2019_cow_rumen.subject_10677_0005	NA	NA	Not applicable	Not applicable	Not applicable	Herbivore	Not applicable	NA	Not applicable	Not applicable	Not applicable	Not applicable	Not applicable	Not applicable	Not applicable	Not applicable	NA	No	NA	Winter	2000	January	01_01_2000	No	Illumina HiSeq 4000	ad-hoc RBB + C method (15152600)	150	Yes	No	NA	NA	NA	2288	31210	NA	NA	NA
SAMEA5383938	9162	AY886871.1.1518_U|18S_rRNA|nucleus||Eukaryota|Excavata|Metamonada|Trichomonadea|Trichomonadida|Trichomonadidae|Tetratrichomonas|Tetratrichomonas_sp.	1518	3.02835	1517	0.999341	Eukaryota_Excavata_Metamonada_Trichomonadea_Trichomonadida_Trichomonadidae_Tetratrichomonas	Tetratrichomonas_sp.	Eukaryota;PR2db human-associated protists;PR2db human-associated protists	Stewart_2019_cow_rumen	pr2	Symbiont	Parasite	Tetratrichomonas	0	NA	Symbiont	Stewart_2019_cow_rumen.subject_10677_0005	Stewart_2019_cow_rumen.sample_10677_0005	ruminal fluid [UBERON:0010228]	0	male	1.72	United Kingdom	public	Stewart_2019_cow_rumen	111330:Stewart, Robert D	rumen [UBERON:0007365]	2000-01-01	2019-12-31	NA	NA	10677_0005, SAMEA5383938	animal-associated habitat [ENVO:00006776]	host-associated	9913	metagenome	55.86	-3.21	country	COHORT	NA	1218275	bovine metagenome	Luing	NA	NA	NA	628	NA	NA	NA	NA	NA	NA	NA	NA	NA	NA	NA	NA	NA	NA	Stewart_2019_cow_rumen.sample_10677_0005	Stewart_2019_cow_rumen	ruminal fluid [UBERON:0010228]	rumen [UBERON:0007365]	animal-associated environment [ENVO:01001002]	Animal gut	animal_samples	Stewart_2019_cow_rumen.sample_10677_0005	Stewart_2019_cow_rumen	Gastrointestinal tract	Rumen	Luminal content	Yes	Cow	9913	Bos taurus	Chordata	Mammalia	Artiodactyla	Bovidae	Bos	Luing	Not included	Adult	Farmed	No	Not applicable	NA	NA	UK	Europe	55.86	-3.21	No	Male	NA	Not applicable	Not applicable	Not applicable	Stewart_2019_cow_rumen.subject_10677_0005	NA	NA	Not applicable	Not applicable	Not applicable	Herbivore	Not applicable	NA	Not applicable	Not applicable	Not applicable	Not applicable	Not applicable	Not applicable	Not applicable	Not applicable	NA	No	NA	Winter	2000	January	01_01_2000	No	Illumina HiSeq 4000	ad-hoc RBB + C method (15152600)	150	Yes	No	NA	NA	NA	2288	31210	NA	NA	NA
SAMEA5383938	MTclstr_v1_4425	NC_027416.1	29908	1.7746	16479	0.551	Eukaryota_Fungi_Dikarya_Ascomycota_Pezizomycotina_Eurotiomycetes_Eurotiomycetidae_Eurotiales_Aspergillaceae_Penicillium	Penicillium roqueforti	Eukaryota;Fungi;Ascomycetes	Stewart_2019_cow_rumen	mt	Symbiont/food	Commensal	Fungus - Penicillium roqueforti	0	Blue cheese production	Symbiont/fermented food	Stewart_2019_cow_rumen.subject_10677_0005	Stewart_2019_cow_rumen.sample_10677_0005	ruminal fluid [UBERON:0010228]	0	male	1.72	United Kingdom	public	Stewart_2019_cow_rumen	111330:Stewart, Robert D	rumen [UBERON:0007365]	2000-01-01	2019-12-31	NA	NA	10677_0005, SAMEA5383938	animal-associated habitat [ENVO:00006776]	host-associated	9913	metagenome	55.86	-3.21	country	COHORT	NA	1218275	bovine metagenome	Luing	NA	NA	NA	628	NA	NA	NA	NA	NA	NA	NA	NA	NA	NA	NA	NA	NA	NA	Stewart_2019_cow_rumen.sample_10677_0005	Stewart_2019_cow_rumen	ruminal fluid [UBERON:0010228]	rumen [UBERON:0007365]	animal-associated environment [ENVO:01001002]	Animal gut	animal_samples	Stewart_2019_cow_rumen.sample_10677_0005	Stewart_2019_cow_rumen	Gastrointestinal tract	Rumen	Luminal content	Yes	Cow	9913	Bos taurus	Chordata	Mammalia	Artiodactyla	Bovidae	Bos	Luing	Not included	Adult	Farmed	No	Not applicable	NA	NA	UK	Europe	55.86	-3.21	No	Male	NA	Not applicable	Not applicable	Not applicable	Stewart_2019_cow_rumen.subject_10677_0005	NA	NA	Not applicable	Not applicable	Not applicable	Herbivore	Not applicable	NA	Not applicable	Not applicable	Not applicable	Not applicable	Not applicable	Not applicable	Not applicable	Not applicable	NA	No	NA	Winter	2000	January	01_01_2000	No	Illumina HiSeq 4000	ad-hoc RBB + C method (15152600)	150	Yes	No	NA	NA	NA	2288	31210	NA	NA	NA
SAMEA5383938	12995	FR686361.1.1878_U|18S_rRNA|nucleus||Eukaryota|Amoebozoa|Conosa|Archamoebea|Archamoebea_X|Entamoebidae|Entamoeba|Entamoeba_sp.	1878	4.61004	1813	0.965389	Eukaryota_Amoebozoa_Conosa_Archamoebea_Archamoebea_X_Entamoebidae_Entamoeba	Entamoeba_sp.	Eukaryota;PR2db human-associated protists;PR2db human-associated protists	Stewart_2019_cow_rumen	pr2	Symbiont	Commensal	Entamoeba	0	NA	Symbiont	Stewart_2019_cow_rumen.subject_10677_0005	Stewart_2019_cow_rumen.sample_10677_0005	ruminal fluid [UBERON:0010228]	0	male	1.72	United Kingdom	public	Stewart_2019_cow_rumen	111330:Stewart, Robert D	rumen [UBERON:0007365]	2000-01-01	2019-12-31	NA	NA	10677_0005, SAMEA5383938	animal-associated habitat [ENVO:00006776]	host-associated	9913	metagenome	55.86	-3.21	country	COHORT	NA	1218275	bovine metagenome	Luing	NA	NA	NA	628	NA	NA	NA	NA	NA	NA	NA	NA	NA	NA	NA	NA	NA	NA	Stewart_2019_cow_rumen.sample_10677_0005	Stewart_2019_cow_rumen	ruminal fluid [UBERON:0010228]	rumen [UBERON:0007365]	animal-associated environment [ENVO:01001002]	Animal gut	animal_samples	Stewart_2019_cow_rumen.sample_10677_0005	Stewart_2019_cow_rumen	Gastrointestinal tract	Rumen	Luminal content	Yes	Cow	9913	Bos taurus	Chordata	Mammalia	Artiodactyla	Bovidae	Bos	Luing	Not included	Adult	Farmed	No	Not applicable	NA	NA	UK	Europe	55.86	-3.21	No	Male	NA	Not applicable	Not applicable	Not applicable	Stewart_2019_cow_rumen.subject_10677_0005	NA	NA	Not applicable	Not applicable	Not applicable	Herbivore	Not applicable	NA	Not applicable	Not applicable	Not applicable	Not applicable	Not applicable	Not applicable	Not applicable	Not applicable	NA	No	NA	Winter	2000	January	01_01_2000	No	Illumina HiSeq 4000	ad-hoc RBB + C method (15152600)	150	Yes	No	NA	NA	NA	2288	31210	NA	NA	NA
SAMEA5383938	MTclstr_v1_4324	NC_012706.1	16339	1.1083	4202	0.2572	Eukaryota_Metazoa_Chordata_Craniata_Vertebrata_Euteleostomi_Mammalia_Eutheria_Laurasiatheria_Artiodactyla_Ruminantia_Pecora_Bovidae_Bovinae_Bos	Bos primigenius;Bos taurus;Bos indicus;Bos grunniens;Bos javanicus	Eukaryota;Animals;Mammals	Stewart_2019_cow_rumen	mt	Food	Animal/mammal	Cow	0	Farmed	Meat/dairy	Stewart_2019_cow_rumen.subject_10677_0005	Stewart_2019_cow_rumen.sample_10677_0005	ruminal fluid [UBERON:0010228]	0	male	1.72	United Kingdom	public	Stewart_2019_cow_rumen	111330:Stewart, Robert D	rumen [UBERON:0007365]	2000-01-01	2019-12-31	NA	NA	10677_0005, SAMEA5383938	animal-associated habitat [ENVO:00006776]	host-associated	9913	metagenome	55.86	-3.21	country	COHORT	NA	1218275	bovine metagenome	Luing	NA	NA	NA	628	NA	NA	NA	NA	NA	NA	NA	NA	NA	NA	NA	NA	NA	NA	Stewart_2019_cow_rumen.sample_10677_0005	Stewart_2019_cow_rumen	ruminal fluid [UBERON:0010228]	rumen [UBERON:0007365]	animal-associated environment [ENVO:01001002]	Animal gut	animal_samples	Stewart_2019_cow_rumen.sample_10677_0005	Stewart_2019_cow_rumen	Gastrointestinal tract	Rumen	Luminal content	Yes	Cow	9913	Bos taurus	Chordata	Mammalia	Artiodactyla	Bovidae	Bos	Luing	Not included	Adult	Farmed	No	Not applicable	NA	NA	UK	Europe	55.86	-3.21	No	Male	NA	Not applicable	Not applicable	Not applicable	Stewart_2019_cow_rumen.subject_10677_0005	NA	NA	Not applicable	Not applicable	Not applicable	Herbivore	Not applicable	NA	Not applicable	Not applicable	Not applicable	Not applicable	Not applicable	Not applicable	Not applicable	Not applicable	NA	No	NA	Winter	2000	January	01_01_2000	No	Illumina HiSeq 4000	ad-hoc RBB + C method (15152600)	150	Yes	No	NA	NA	NA	2288	31210	NA	NA	NA
SAMEA5383938	MTclstr_v1_3013	NC_010166.1	29462	1.0366	2074	0.0704	Eukaryota_Fungi_Dikarya_Ascomycota_Saccharomycotina_Saccharomycetes_Saccharomycetales_Debaryomycetaceae_Debaryomyces	Debaryomyces hansenii	Eukaryota;Fungi;Ascomycetes	Stewart_2019_cow_rumen	mt	Symbiont	Commensal	Yeast - Debaryomyces hansenii	0	NA	Symbiont	Stewart_2019_cow_rumen.subject_10677_0005	Stewart_2019_cow_rumen.sample_10677_0005	ruminal fluid [UBERON:0010228]	0	male	1.72	United Kingdom	public	Stewart_2019_cow_rumen	111330:Stewart, Robert D	rumen [UBERON:0007365]	2000-01-01	2019-12-31	NA	NA	10677_0005, SAMEA5383938	animal-associated habitat [ENVO:00006776]	host-associated	9913	metagenome	55.86	-3.21	country	COHORT	NA	1218275	bovine metagenome	Luing	NA	NA	NA	628	NA	NA	NA	NA	NA	NA	NA	NA	NA	NA	NA	NA	NA	NA	Stewart_2019_cow_rumen.sample_10677_0005	Stewart_2019_cow_rumen	ruminal fluid [UBERON:0010228]	rumen [UBERON:0007365]	animal-associated environment [ENVO:01001002]	Animal gut	animal_samples	Stewart_2019_cow_rumen.sample_10677_0005	Stewart_2019_cow_rumen	Gastrointestinal tract	Rumen	Luminal content	Yes	Cow	9913	Bos taurus	Chordata	Mammalia	Artiodactyla	Bovidae	Bos	Luing	Not included	Adult	Farmed	No	Not applicable	NA	NA	UK	Europe	55.86	-3.21	No	Male	NA	Not applicable	Not applicable	Not applicable	Stewart_2019_cow_rumen.subject_10677_0005	NA	NA	Not applicable	Not applicable	Not applicable	Herbivore	Not applicable	NA	Not applicable	Not applicable	Not applicable	Not applicable	Not applicable	Not applicable	Not applicable	Not applicable	NA	No	NA	Winter	2000	January	01_01_2000	No	Illumina HiSeq 4000	ad-hoc RBB + C method (15152600)	150	Yes	No	NA	NA	NA	2288	31210	NA	NA	NA
SAMEA5383938	MTclstr_v1_6811	NC_025768.1	29008	1.7492	6710	0.2313	Eukaryota_Fungi_Dikarya_Ascomycota_Saccharomycotina_Saccharomycetes_Saccharomycetales_Dipodascaceae_Geotrichum	Geotrichum candidum	Eukaryota;Fungi;Ascomycetes	Stewart_2019_cow_rumen	mt	Symbiont	Commensal	Fungus - Geotrichum candidum	0	NA	Symbiont	Stewart_2019_cow_rumen.subject_10677_0005	Stewart_2019_cow_rumen.sample_10677_0005	ruminal fluid [UBERON:0010228]	0	male	1.72	United Kingdom	public	Stewart_2019_cow_rumen	111330:Stewart, Robert D	rumen [UBERON:0007365]	2000-01-01	2019-12-31	NA	NA	10677_0005, SAMEA5383938	animal-associated habitat [ENVO:00006776]	host-associated	9913	metagenome	55.86	-3.21	country	COHORT	NA	1218275	bovine metagenome	Luing	NA	NA	NA	628	NA	NA	NA	NA	NA	NA	NA	NA	NA	NA	NA	NA	NA	NA	Stewart_2019_cow_rumen.sample_10677_0005	Stewart_2019_cow_rumen	ruminal fluid [UBERON:0010228]	rumen [UBERON:0007365]	animal-associated environment [ENVO:01001002]	Animal gut	animal_samples	Stewart_2019_cow_rumen.sample_10677_0005	Stewart_2019_cow_rumen	Gastrointestinal tract	Rumen	Luminal content	Yes	Cow	9913	Bos taurus	Chordata	Mammalia	Artiodactyla	Bovidae	Bos	Luing	Not included	Adult	Farmed	No	Not applicable	NA	NA	UK	Europe	55.86	-3.21	No	Male	NA	Not applicable	Not applicable	Not applicable	Stewart_2019_cow_rumen.subject_10677_0005	NA	NA	Not applicable	Not applicable	Not applicable	Herbivore	Not applicable	NA	Not applicable	Not applicable	Not applicable	Not applicable	Not applicable	Not applicable	Not applicable	Not applicable	NA	No	NA	Winter	2000	January	01_01_2000	No	Illumina HiSeq 4000	ad-hoc RBB + C method (15152600)	150	Yes	No	NA	NA	NA	2288	31210	NA	NA	NA
SAMEA5383938	MTclstr_v1_1455	NC_024200.1	31830	1.3267	3073	0.0965	Eukaryota_Fungi_Fungi incertae sedis_Mucoromycota_Mucoromycotina_Mucoromycetes_Mucorales_Lichtheimiaceae_Lichtheimia	Lichtheimia hongkongensis	Eukaryota;Fungi;Other Fungi	Stewart_2019_cow_rumen	mt	Symbiont	Opportunistic pathogen	Mold - Lichtheimia hongkongensis	0	NA	Symbiont	Stewart_2019_cow_rumen.subject_10677_0005	Stewart_2019_cow_rumen.sample_10677_0005	ruminal fluid [UBERON:0010228]	0	male	1.72	United Kingdom	public	Stewart_2019_cow_rumen	111330:Stewart, Robert D	rumen [UBERON:0007365]	2000-01-01	2019-12-31	NA	NA	10677_0005, SAMEA5383938	animal-associated habitat [ENVO:00006776]	host-associated	9913	metagenome	55.86	-3.21	country	COHORT	NA	1218275	bovine metagenome	Luing	NA	NA	NA	628	NA	NA	NA	NA	NA	NA	NA	NA	NA	NA	NA	NA	NA	NA	Stewart_2019_cow_rumen.sample_10677_0005	Stewart_2019_cow_rumen	ruminal fluid [UBERON:0010228]	rumen [UBERON:0007365]	animal-associated environment [ENVO:01001002]	Animal gut	animal_samples	Stewart_2019_cow_rumen.sample_10677_0005	Stewart_2019_cow_rumen	Gastrointestinal tract	Rumen	Luminal content	Yes	Cow	9913	Bos taurus	Chordata	Mammalia	Artiodactyla	Bovidae	Bos	Luing	Not included	Adult	Farmed	No	Not applicable	NA	NA	UK	Europe	55.86	-3.21	No	Male	NA	Not applicable	Not applicable	Not applicable	Stewart_2019_cow_rumen.subject_10677_0005	NA	NA	Not applicable	Not applicable	Not applicable	Herbivore	Not applicable	NA	Not applicable	Not applicable	Not applicable	Not applicable	Not applicable	Not applicable	Not applicable	Not applicable	NA	No	NA	Winter	2000	January	01_01_2000	No	Illumina HiSeq 4000	ad-hoc RBB + C method (15152600)	150	Yes	No	NA	NA	NA	2288	31210	NA	NA	NA
SAMEA5383939	12995	FR686361.1.1878_U|18S_rRNA|nucleus||Eukaryota|Amoebozoa|Conosa|Archamoebea|Archamoebea_X|Entamoebidae|Entamoeba|Entamoeba_sp.	1878	2.66667	1647	0.876997	Eukaryota_Amoebozoa_Conosa_Archamoebea_Archamoebea_X_Entamoebidae_Entamoeba	Entamoeba_sp.	Eukaryota;PR2db human-associated protists;PR2db human-associated protists	Stewart_2019_cow_rumen	pr2	Symbiont	Commensal	Entamoeba	0	NA	Symbiont	Stewart_2019_cow_rumen.subject_10677_0006	Stewart_2019_cow_rumen.sample_10677_0006	ruminal fluid [UBERON:0010228]	0	male	1.71	United Kingdom	public	Stewart_2019_cow_rumen	111330:Stewart, Robert D	rumen [UBERON:0007365]	2000-01-01	2019-12-31	NA	NA	10677_0006, SAMEA5383939	animal-associated habitat [ENVO:00006776]	host-associated	9913	metagenome	55.86	-3.21	country	COHORT	NA	1218275	bovine metagenome	Luing	NA	NA	NA	627	NA	NA	NA	NA	NA	NA	NA	NA	NA	NA	NA	NA	NA	NA	Stewart_2019_cow_rumen.sample_10677_0006	Stewart_2019_cow_rumen	ruminal fluid [UBERON:0010228]	rumen [UBERON:0007365]	animal-associated environment [ENVO:01001002]	Animal gut	animal_samples	Stewart_2019_cow_rumen.sample_10677_0006	Stewart_2019_cow_rumen	Gastrointestinal tract	Rumen	Luminal content	Yes	Cow	9913	Bos taurus	Chordata	Mammalia	Artiodactyla	Bovidae	Bos	Luing	Not included	Adult	Farmed	No	Not applicable	NA	NA	UK	Europe	55.86	-3.21	No	Male	NA	Not applicable	Not applicable	Not applicable	Stewart_2019_cow_rumen.subject_10677_0006	NA	NA	Not applicable	Not applicable	Not applicable	Herbivore	Not applicable	NA	Not applicable	Not applicable	Not applicable	Not applicable	Not applicable	Not applicable	Not applicable	Not applicable	NA	No	NA	Winter	2000	January	01_01_2000	No	Illumina HiSeq 4000	ad-hoc RBB + C method (15152600)	150	Yes	No	NA	NA	NA	2954	36925	NA	NA	NA
SAMEA5383939	MTclstr_v1_1455	NC_024200.1	31830	1.38	2897	0.091	Eukaryota_Fungi_Fungi incertae sedis_Mucoromycota_Mucoromycotina_Mucoromycetes_Mucorales_Lichtheimiaceae_Lichtheimia	Lichtheimia hongkongensis	Eukaryota;Fungi;Other Fungi	Stewart_2019_cow_rumen	mt	Symbiont	Opportunistic pathogen	Mold - Lichtheimia hongkongensis	0	NA	Symbiont	Stewart_2019_cow_rumen.subject_10677_0006	Stewart_2019_cow_rumen.sample_10677_0006	ruminal fluid [UBERON:0010228]	0	male	1.71	United Kingdom	public	Stewart_2019_cow_rumen	111330:Stewart, Robert D	rumen [UBERON:0007365]	2000-01-01	2019-12-31	NA	NA	10677_0006, SAMEA5383939	animal-associated habitat [ENVO:00006776]	host-associated	9913	metagenome	55.86	-3.21	country	COHORT	NA	1218275	bovine metagenome	Luing	NA	NA	NA	627	NA	NA	NA	NA	NA	NA	NA	NA	NA	NA	NA	NA	NA	NA	Stewart_2019_cow_rumen.sample_10677_0006	Stewart_2019_cow_rumen	ruminal fluid [UBERON:0010228]	rumen [UBERON:0007365]	animal-associated environment [ENVO:01001002]	Animal gut	animal_samples	Stewart_2019_cow_rumen.sample_10677_0006	Stewart_2019_cow_rumen	Gastrointestinal tract	Rumen	Luminal content	Yes	Cow	9913	Bos taurus	Chordata	Mammalia	Artiodactyla	Bovidae	Bos	Luing	Not included	Adult	Farmed	No	Not applicable	NA	NA	UK	Europe	55.86	-3.21	No	Male	NA	Not applicable	Not applicable	Not applicable	Stewart_2019_cow_rumen.subject_10677_0006	NA	NA	Not applicable	Not applicable	Not applicable	Herbivore	Not applicable	NA	Not applicable	Not applicable	Not applicable	Not applicable	Not applicable	Not applicable	Not applicable	Not applicable	NA	No	NA	Winter	2000	January	01_01_2000	No	Illumina HiSeq 4000	ad-hoc RBB + C method (15152600)	150	Yes	No	NA	NA	NA	2954	36925	NA	NA	NA
SAMEA5383939	MTclstr_v1_4425	NC_027416.1	29908	1.5112	7350	0.2458	Eukaryota_Fungi_Dikarya_Ascomycota_Pezizomycotina_Eurotiomycetes_Eurotiomycetidae_Eurotiales_Aspergillaceae_Penicillium	Penicillium roqueforti	Eukaryota;Fungi;Ascomycetes	Stewart_2019_cow_rumen	mt	Symbiont/food	Commensal	Fungus - Penicillium roqueforti	0	Blue cheese production	Symbiont/fermented food	Stewart_2019_cow_rumen.subject_10677_0006	Stewart_2019_cow_rumen.sample_10677_0006	ruminal fluid [UBERON:0010228]	0	male	1.71	United Kingdom	public	Stewart_2019_cow_rumen	111330:Stewart, Robert D	rumen [UBERON:0007365]	2000-01-01	2019-12-31	NA	NA	10677_0006, SAMEA5383939	animal-associated habitat [ENVO:00006776]	host-associated	9913	metagenome	55.86	-3.21	country	COHORT	NA	1218275	bovine metagenome	Luing	NA	NA	NA	627	NA	NA	NA	NA	NA	NA	NA	NA	NA	NA	NA	NA	NA	NA	Stewart_2019_cow_rumen.sample_10677_0006	Stewart_2019_cow_rumen	ruminal fluid [UBERON:0010228]	rumen [UBERON:0007365]	animal-associated environment [ENVO:01001002]	Animal gut	animal_samples	Stewart_2019_cow_rumen.sample_10677_0006	Stewart_2019_cow_rumen	Gastrointestinal tract	Rumen	Luminal content	Yes	Cow	9913	Bos taurus	Chordata	Mammalia	Artiodactyla	Bovidae	Bos	Luing	Not included	Adult	Farmed	No	Not applicable	NA	NA	UK	Europe	55.86	-3.21	No	Male	NA	Not applicable	Not applicable	Not applicable	Stewart_2019_cow_rumen.subject_10677_0006	NA	NA	Not applicable	Not applicable	Not applicable	Herbivore	Not applicable	NA	Not applicable	Not applicable	Not applicable	Not applicable	Not applicable	Not applicable	Not applicable	Not applicable	NA	No	NA	Winter	2000	January	01_01_2000	No	Illumina HiSeq 4000	ad-hoc RBB + C method (15152600)	150	Yes	No	NA	NA	NA	2954	36925	NA	NA	NA
SAMEA5383939	MTclstr_v1_4324	NC_012706.1	16339	1.613	1752	0.1072	Eukaryota_Metazoa_Chordata_Craniata_Vertebrata_Euteleostomi_Mammalia_Eutheria_Laurasiatheria_Artiodactyla_Ruminantia_Pecora_Bovidae_Bovinae_Bos	Bos primigenius;Bos taurus;Bos indicus;Bos grunniens;Bos javanicus	Eukaryota;Animals;Mammals	Stewart_2019_cow_rumen	mt	Food	Animal/mammal	Cow	0	Farmed	Meat/dairy	Stewart_2019_cow_rumen.subject_10677_0006	Stewart_2019_cow_rumen.sample_10677_0006	ruminal fluid [UBERON:0010228]	0	male	1.71	United Kingdom	public	Stewart_2019_cow_rumen	111330:Stewart, Robert D	rumen [UBERON:0007365]	2000-01-01	2019-12-31	NA	NA	10677_0006, SAMEA5383939	animal-associated habitat [ENVO:00006776]	host-associated	9913	metagenome	55.86	-3.21	country	COHORT	NA	1218275	bovine metagenome	Luing	NA	NA	NA	627	NA	NA	NA	NA	NA	NA	NA	NA	NA	NA	NA	NA	NA	NA	Stewart_2019_cow_rumen.sample_10677_0006	Stewart_2019_cow_rumen	ruminal fluid [UBERON:0010228]	rumen [UBERON:0007365]	animal-associated environment [ENVO:01001002]	Animal gut	animal_samples	Stewart_2019_cow_rumen.sample_10677_0006	Stewart_2019_cow_rumen	Gastrointestinal tract	Rumen	Luminal content	Yes	Cow	9913	Bos taurus	Chordata	Mammalia	Artiodactyla	Bovidae	Bos	Luing	Not included	Adult	Farmed	No	Not applicable	NA	NA	UK	Europe	55.86	-3.21	No	Male	NA	Not applicable	Not applicable	Not applicable	Stewart_2019_cow_rumen.subject_10677_0006	NA	NA	Not applicable	Not applicable	Not applicable	Herbivore	Not applicable	NA	Not applicable	Not applicable	Not applicable	Not applicable	Not applicable	Not applicable	Not applicable	Not applicable	NA	No	NA	Winter	2000	January	01_01_2000	No	Illumina HiSeq 4000	ad-hoc RBB + C method (15152600)	150	Yes	No	NA	NA	NA	2954	36925	NA	NA	NA
SAMEA5383939	6423	AY886856.1.1540_U|18S_rRNA|nucleus||Eukaryota|Excavata|Metamonada|Trichomonadea|Trichomonadida|Trichomonadidae|Tetratrichomonas|Tetratrichomonas_sp.	1540	1.09573	585	0.37987	Eukaryota_Excavata_Metamonada_Trichomonadea_Trichomonadida_Trichomonadidae_Tetratrichomonas	Tetratrichomonas_sp.	Eukaryota;PR2db human-associated protists;PR2db human-associated protists	Stewart_2019_cow_rumen	pr2	Symbiont	Parasite	Tetratrichomonas	0	NA	Symbiont	Stewart_2019_cow_rumen.subject_10677_0006	Stewart_2019_cow_rumen.sample_10677_0006	ruminal fluid [UBERON:0010228]	0	male	1.71	United Kingdom	public	Stewart_2019_cow_rumen	111330:Stewart, Robert D	rumen [UBERON:0007365]	2000-01-01	2019-12-31	NA	NA	10677_0006, SAMEA5383939	animal-associated habitat [ENVO:00006776]	host-associated	9913	metagenome	55.86	-3.21	country	COHORT	NA	1218275	bovine metagenome	Luing	NA	NA	NA	627	NA	NA	NA	NA	NA	NA	NA	NA	NA	NA	NA	NA	NA	NA	Stewart_2019_cow_rumen.sample_10677_0006	Stewart_2019_cow_rumen	ruminal fluid [UBERON:0010228]	rumen [UBERON:0007365]	animal-associated environment [ENVO:01001002]	Animal gut	animal_samples	Stewart_2019_cow_rumen.sample_10677_0006	Stewart_2019_cow_rumen	Gastrointestinal tract	Rumen	Luminal content	Yes	Cow	9913	Bos taurus	Chordata	Mammalia	Artiodactyla	Bovidae	Bos	Luing	Not included	Adult	Farmed	No	Not applicable	NA	NA	UK	Europe	55.86	-3.21	No	Male	NA	Not applicable	Not applicable	Not applicable	Stewart_2019_cow_rumen.subject_10677_0006	NA	NA	Not applicable	Not applicable	Not applicable	Herbivore	Not applicable	NA	Not applicable	Not applicable	Not applicable	Not applicable	Not applicable	Not applicable	Not applicable	Not applicable	NA	No	NA	Winter	2000	January	01_01_2000	No	Illumina HiSeq 4000	ad-hoc RBB + C method (15152600)	150	Yes	No	NA	NA	NA	2954	36925	NA	NA	NA
SAMEA5383939	MTclstr_v1_6811	NC_025768.1	29008	1.2314	2468	0.0851	Eukaryota_Fungi_Dikarya_Ascomycota_Saccharomycotina_Saccharomycetes_Saccharomycetales_Dipodascaceae_Geotrichum	Geotrichum candidum	Eukaryota;Fungi;Ascomycetes	Stewart_2019_cow_rumen	mt	Symbiont	Commensal	Fungus - Geotrichum candidum	0	NA	Symbiont	Stewart_2019_cow_rumen.subject_10677_0006	Stewart_2019_cow_rumen.sample_10677_0006	ruminal fluid [UBERON:0010228]	0	male	1.71	United Kingdom	public	Stewart_2019_cow_rumen	111330:Stewart, Robert D	rumen [UBERON:0007365]	2000-01-01	2019-12-31	NA	NA	10677_0006, SAMEA5383939	animal-associated habitat [ENVO:00006776]	host-associated	9913	metagenome	55.86	-3.21	country	COHORT	NA	1218275	bovine metagenome	Luing	NA	NA	NA	627	NA	NA	NA	NA	NA	NA	NA	NA	NA	NA	NA	NA	NA	NA	Stewart_2019_cow_rumen.sample_10677_0006	Stewart_2019_cow_rumen	ruminal fluid [UBERON:0010228]	rumen [UBERON:0007365]	animal-associated environment [ENVO:01001002]	Animal gut	animal_samples	Stewart_2019_cow_rumen.sample_10677_0006	Stewart_2019_cow_rumen	Gastrointestinal tract	Rumen	Luminal content	Yes	Cow	9913	Bos taurus	Chordata	Mammalia	Artiodactyla	Bovidae	Bos	Luing	Not included	Adult	Farmed	No	Not applicable	NA	NA	UK	Europe	55.86	-3.21	No	Male	NA	Not applicable	Not applicable	Not applicable	Stewart_2019_cow_rumen.subject_10677_0006	NA	NA	Not applicable	Not applicable	Not applicable	Herbivore	Not applicable	NA	Not applicable	Not applicable	Not applicable	Not applicable	Not applicable	Not applicable	Not applicable	Not applicable	NA	No	NA	Winter	2000	January	01_01_2000	No	Illumina HiSeq 4000	ad-hoc RBB + C method (15152600)	150	Yes	No	NA	NA	NA	2954	36925	NA	NA	NA
SAMEA5383940	PLclstr_v1_1654	NC_037497.1	136862	1.8585	32037	0.2341	Eukaryota_Viridiplantae_Streptophyta_Embryophyta_Tracheophyta_Spermatophyta_Magnoliopsida_Liliopsida_Poales_Poaceae_BOP clade_Pooideae_Triticodae_Littledaleeae_Littledalea	Psathyrostachys huashanica;Littledalea alaica;Psathyrostachys juncea;Littledalea przevalskyi;Littledalea racemosa;Bromus vulgaris;Leymus chinensis	Eukaryota;Plants;Land Plants	Stewart_2019_cow_rumen	pl	Food	Plant	Brome grass	0	NA	Other	Stewart_2019_cow_rumen.subject_10677_0007	Stewart_2019_cow_rumen.sample_10677_0007	ruminal fluid [UBERON:0010228]	0	male	1.63	United Kingdom	public	Stewart_2019_cow_rumen	111330:Stewart, Robert D	rumen [UBERON:0007365]	2000-01-01	2019-12-31	NA	NA	10677_0007, SAMEA5383940	animal-associated habitat [ENVO:00006776]	host-associated	9913	metagenome	55.86	-3.21	country	COHORT	NA	1218275	bovine metagenome	Charolais	NA	NA	NA	597	NA	NA	NA	NA	NA	NA	NA	NA	NA	NA	NA	NA	NA	NA	Stewart_2019_cow_rumen.sample_10677_0007	Stewart_2019_cow_rumen	ruminal fluid [UBERON:0010228]	rumen [UBERON:0007365]	animal-associated environment [ENVO:01001002]	Animal gut	animal_samples	Stewart_2019_cow_rumen.sample_10677_0007	Stewart_2019_cow_rumen	Gastrointestinal tract	Rumen	Luminal content	Yes	Cow	9913	Bos taurus	Chordata	Mammalia	Artiodactyla	Bovidae	Bos	Charolais	Not included	Adult	Farmed	No	Not applicable	NA	NA	UK	Europe	55.86	-3.21	No	Male	NA	Not applicable	Not applicable	Not applicable	Stewart_2019_cow_rumen.subject_10677_0007	NA	NA	Not applicable	Not applicable	Not applicable	Herbivore	Not applicable	NA	Not applicable	Not applicable	Not applicable	Not applicable	Not applicable	Not applicable	Not applicable	Not applicable	NA	No	NA	Winter	2000	January	01_01_2000	No	Illumina HiSeq 4000	ad-hoc RBB + C method (15152600)	150	Yes	No	NA	NA	NA	5720	44573	NA	NA	NA
SAMEA5383940	PLclstr_v1_1655	NC_023097.1	113893	2.1449	36643	0.3217	Eukaryota_Viridiplantae_Streptophyta_Embryophyta_Tracheophyta_Spermatophyta_Magnoliopsida_Liliopsida_Poales_Poaceae_BOP clade_Pooideae_Triticodae_Triticeae_Triticinae_Aegilops	Triticum monococcum;Hordeum bogdanii;Aegilops speltoides;Elymus trachycaulus;Elymus kamoji;Elymus dahuricus;Aegilops bicornis;Triticum timopheevii;Aegilops comosa;Thinopyrum bessarabicum;Aegilops cylindrica;Triticum zhukovskyi;Triticum aestivum;Hordeum vulgare;Triticum macha;Taeniatherum caput-medusae;Secale cereale;Triticum turgidum;Thinopyrum ponticum;Aegilops sharonensis;Kengyilia melanthera;Aegilops longissima;Triticum urartu;Australopyrum retrofractum;Aegilops searsii;Aegilops geniculata;Aegilops tauschii;Aegilops umbellulata;Aegilops kotschyi;Hordeum jubatum;Thinopyrum intermedium;Connorochloa tenuis;Thinopyrum elongatum	Eukaryota;Plants;Land Plants	Stewart_2019_cow_rumen	pl	Food	Plant	Wheat/barley	0	NA	Cereals	Stewart_2019_cow_rumen.subject_10677_0007	Stewart_2019_cow_rumen.sample_10677_0007	ruminal fluid [UBERON:0010228]	0	male	1.63	United Kingdom	public	Stewart_2019_cow_rumen	111330:Stewart, Robert D	rumen [UBERON:0007365]	2000-01-01	2019-12-31	NA	NA	10677_0007, SAMEA5383940	animal-associated habitat [ENVO:00006776]	host-associated	9913	metagenome	55.86	-3.21	country	COHORT	NA	1218275	bovine metagenome	Charolais	NA	NA	NA	597	NA	NA	NA	NA	NA	NA	NA	NA	NA	NA	NA	NA	NA	NA	Stewart_2019_cow_rumen.sample_10677_0007	Stewart_2019_cow_rumen	ruminal fluid [UBERON:0010228]	rumen [UBERON:0007365]	animal-associated environment [ENVO:01001002]	Animal gut	animal_samples	Stewart_2019_cow_rumen.sample_10677_0007	Stewart_2019_cow_rumen	Gastrointestinal tract	Rumen	Luminal content	Yes	Cow	9913	Bos taurus	Chordata	Mammalia	Artiodactyla	Bovidae	Bos	Charolais	Not included	Adult	Farmed	No	Not applicable	NA	NA	UK	Europe	55.86	-3.21	No	Male	NA	Not applicable	Not applicable	Not applicable	Stewart_2019_cow_rumen.subject_10677_0007	NA	NA	Not applicable	Not applicable	Not applicable	Herbivore	Not applicable	NA	Not applicable	Not applicable	Not applicable	Not applicable	Not applicable	Not applicable	Not applicable	Not applicable	NA	No	NA	Winter	2000	January	01_01_2000	No	Illumina HiSeq 4000	ad-hoc RBB + C method (15152600)	150	Yes	No	NA	NA	NA	5720	44573	NA	NA	NA
SAMEA5383940	4459	JX565059.1.1571_U|18S_rRNA|nucleus||Eukaryota|Excavata|Metamonada|Trichomonadea|Trichomonadida|Trichomonadidae|Tetratrichomonas|Tetratrichomonas_buttreyi	1571	2.78251	446	0.283896	Eukaryota_Excavata_Metamonada_Trichomonadea_Trichomonadida_Trichomonadidae_Tetratrichomonas	Tetratrichomonas_buttreyi	Eukaryota;PR2db human-associated protists;PR2db human-associated protists	Stewart_2019_cow_rumen	pr2	Symbiont	Parasite	Tetratrichomonas	0	NA	Symbiont	Stewart_2019_cow_rumen.subject_10677_0007	Stewart_2019_cow_rumen.sample_10677_0007	ruminal fluid [UBERON:0010228]	0	male	1.63	United Kingdom	public	Stewart_2019_cow_rumen	111330:Stewart, Robert D	rumen [UBERON:0007365]	2000-01-01	2019-12-31	NA	NA	10677_0007, SAMEA5383940	animal-associated habitat [ENVO:00006776]	host-associated	9913	metagenome	55.86	-3.21	country	COHORT	NA	1218275	bovine metagenome	Charolais	NA	NA	NA	597	NA	NA	NA	NA	NA	NA	NA	NA	NA	NA	NA	NA	NA	NA	Stewart_2019_cow_rumen.sample_10677_0007	Stewart_2019_cow_rumen	ruminal fluid [UBERON:0010228]	rumen [UBERON:0007365]	animal-associated environment [ENVO:01001002]	Animal gut	animal_samples	Stewart_2019_cow_rumen.sample_10677_0007	Stewart_2019_cow_rumen	Gastrointestinal tract	Rumen	Luminal content	Yes	Cow	9913	Bos taurus	Chordata	Mammalia	Artiodactyla	Bovidae	Bos	Charolais	Not included	Adult	Farmed	No	Not applicable	NA	NA	UK	Europe	55.86	-3.21	No	Male	NA	Not applicable	Not applicable	Not applicable	Stewart_2019_cow_rumen.subject_10677_0007	NA	NA	Not applicable	Not applicable	Not applicable	Herbivore	Not applicable	NA	Not applicable	Not applicable	Not applicable	Not applicable	Not applicable	Not applicable	Not applicable	Not applicable	NA	No	NA	Winter	2000	January	01_01_2000	No	Illumina HiSeq 4000	ad-hoc RBB + C method (15152600)	150	Yes	No	NA	NA	NA	5720	44573	NA	NA	NA
SAMEA5383940	MTclstr_v1_1652	NC_022714.1	443419	1.7198	86732	0.1956	Eukaryota_Viridiplantae_Streptophyta_Embryophyta_Tracheophyta_Spermatophyta_Magnoliopsida_Liliopsida_Poales_Poaceae_BOP clade_Pooideae_Triticodae_Triticeae_Triticinae_Triticum	Triticum aestivum;Triticum timopheevii;Aegilops speltoides	Eukaryota;Plants;Land Plants	Stewart_2019_cow_rumen	mt	Food	Plant	Wheat	0	NA	Cereals	Stewart_2019_cow_rumen.subject_10677_0007	Stewart_2019_cow_rumen.sample_10677_0007	ruminal fluid [UBERON:0010228]	0	male	1.63	United Kingdom	public	Stewart_2019_cow_rumen	111330:Stewart, Robert D	rumen [UBERON:0007365]	2000-01-01	2019-12-31	NA	NA	10677_0007, SAMEA5383940	animal-associated habitat [ENVO:00006776]	host-associated	9913	metagenome	55.86	-3.21	country	COHORT	NA	1218275	bovine metagenome	Charolais	NA	NA	NA	597	NA	NA	NA	NA	NA	NA	NA	NA	NA	NA	NA	NA	NA	NA	Stewart_2019_cow_rumen.sample_10677_0007	Stewart_2019_cow_rumen	ruminal fluid [UBERON:0010228]	rumen [UBERON:0007365]	animal-associated environment [ENVO:01001002]	Animal gut	animal_samples	Stewart_2019_cow_rumen.sample_10677_0007	Stewart_2019_cow_rumen	Gastrointestinal tract	Rumen	Luminal content	Yes	Cow	9913	Bos taurus	Chordata	Mammalia	Artiodactyla	Bovidae	Bos	Charolais	Not included	Adult	Farmed	No	Not applicable	NA	NA	UK	Europe	55.86	-3.21	No	Male	NA	Not applicable	Not applicable	Not applicable	Stewart_2019_cow_rumen.subject_10677_0007	NA	NA	Not applicable	Not applicable	Not applicable	Herbivore	Not applicable	NA	Not applicable	Not applicable	Not applicable	Not applicable	Not applicable	Not applicable	Not applicable	Not applicable	NA	No	NA	Winter	2000	January	01_01_2000	No	Illumina HiSeq 4000	ad-hoc RBB + C method (15152600)	150	Yes	No	NA	NA	NA	5720	44573	NA	NA	NA
SAMEA5383940	MTclstr_v1_4324	NC_012706.1	16339	2.1934	10803	0.6612	Eukaryota_Metazoa_Chordata_Craniata_Vertebrata_Euteleostomi_Mammalia_Eutheria_Laurasiatheria_Artiodactyla_Ruminantia_Pecora_Bovidae_Bovinae_Bos	Bos primigenius;Bos taurus;Bos indicus;Bos grunniens;Bos javanicus	Eukaryota;Animals;Mammals	Stewart_2019_cow_rumen	mt	Food	Animal/mammal	Cow	0	Farmed	Meat/dairy	Stewart_2019_cow_rumen.subject_10677_0007	Stewart_2019_cow_rumen.sample_10677_0007	ruminal fluid [UBERON:0010228]	0	male	1.63	United Kingdom	public	Stewart_2019_cow_rumen	111330:Stewart, Robert D	rumen [UBERON:0007365]	2000-01-01	2019-12-31	NA	NA	10677_0007, SAMEA5383940	animal-associated habitat [ENVO:00006776]	host-associated	9913	metagenome	55.86	-3.21	country	COHORT	NA	1218275	bovine metagenome	Charolais	NA	NA	NA	597	NA	NA	NA	NA	NA	NA	NA	NA	NA	NA	NA	NA	NA	NA	Stewart_2019_cow_rumen.sample_10677_0007	Stewart_2019_cow_rumen	ruminal fluid [UBERON:0010228]	rumen [UBERON:0007365]	animal-associated environment [ENVO:01001002]	Animal gut	animal_samples	Stewart_2019_cow_rumen.sample_10677_0007	Stewart_2019_cow_rumen	Gastrointestinal tract	Rumen	Luminal content	Yes	Cow	9913	Bos taurus	Chordata	Mammalia	Artiodactyla	Bovidae	Bos	Charolais	Not included	Adult	Farmed	No	Not applicable	NA	NA	UK	Europe	55.86	-3.21	No	Male	NA	Not applicable	Not applicable	Not applicable	Stewart_2019_cow_rumen.subject_10677_0007	NA	NA	Not applicable	Not applicable	Not applicable	Herbivore	Not applicable	NA	Not applicable	Not applicable	Not applicable	Not applicable	Not applicable	Not applicable	Not applicable	Not applicable	NA	No	NA	Winter	2000	January	01_01_2000	No	Illumina HiSeq 4000	ad-hoc RBB + C method (15152600)	150	Yes	No	NA	NA	NA	5720	44573	NA	NA	NA
