## Supplementary material for "Identification of eukaryotes as a bycatch in global microbiome data": Table S3 (part 287 of 347)

### Sheet: Animal (continued)
sampleID	cluster	genomeID	genomeLength	verticalCov	horizontalLenCov	fractionCov	fullTax	species	majorTaxGroup	studyName	referenceType	type1	type2	shortName	possible_contaminant_in_human_gut	Other_notes	type3	subject_id	sample_alias	environment_material	timepoint	sex	age_years	geographic_location	access_status	studies	publications	environment_feature	collection_date	collection_date_end	artificial	available_info	aliases	environment_biome	environmental_package	host_tax_id	investigation_type	latitude	longitude	location_resolution	subject_disease_status	intervention	tax_id	tax_scientific_name	strain	weight_kg.x	diet	added_materila	age_days	age_range	antibiotic	captivity	filtration_lower_threshold_um	filtration_upper_threshold_um	host	host_common_name	host_scientific_name	human_fmt_donor	location	note	phenotypic_information	study_accession	time_period	sample_alias__curated	study__curated	environment_material__curated	environment_feature__curated	environment_biome__curated	group__curated	group__curated_raw	Sample_alias	Study	Bodysite	Environment	Gut_sample_type	In_situ_sampling	Common_name	Host_taxa_id	Host_species	Phylum	Class	Order	Family	Genus	Breed_subspecies	Host_conservation_status_IUCN	Animal_age	Captivity_status	Alive_when_sampled	Age_months	Status	Region	Country	Continent	Lat	Lon	Elevation_meters	Sex	Abx	Premature	Delivery_mode	West	Subject_ID	Timepoint	Subject_disease_status	weight_kg.y	height_cm	bmi	Natural_diet	Study_diet_animal	Study_diet_animal.1	Smoker	Gestational_approximated_weeks	abx_at_birth	Birth_weight	text_timepoint	diet_notes	Gestational_notes	Mother_infant_coupleID	Host_diet_number_plants	Timeseries	Collection_season_dry_wet	Collection_season	Collection_year	Collection_month	Collection_date_DD_MM_YY	Multiomics	Sequencing_platform	Extraction_protocol	Read_length_bp	Paired	Family_info	Family_relationship	Diet_notes	Sample_flag	total_MG_coverage_25	total_MG_coverage	sum_read_count	sum_base_count	n_replicates
SAMEA5383941	3063	JX565055.1.1574_U|18S_rRNA|nucleus||Eukaryota|Excavata|Metamonada|Trichomonadea|Trichomonadida|Trichomonadidae|Tetratrichomonas|Tetratrichomonas_buttreyi	1574	1.33846	780	0.495553	Eukaryota_Excavata_Metamonada_Trichomonadea_Trichomonadida_Trichomonadidae_Tetratrichomonas	Tetratrichomonas_buttreyi;Tetratrichomonas_sp.	Eukaryota;PR2db human-associated protists;PR2db human-associated protists	Stewart_2019_cow_rumen	pr2	Symbiont	Parasite	Tetratrichomonas	0	NA	Symbiont	Stewart_2019_cow_rumen.subject_10677_0008	Stewart_2019_cow_rumen.sample_10677_0008	ruminal fluid [UBERON:0010228]	0	male	1.61	United Kingdom	public	Stewart_2019_cow_rumen	111330:Stewart, Robert D	rumen [UBERON:0007365]	2000-01-01	2019-12-31	NA	NA	10677_0008, SAMEA5383941	animal-associated habitat [ENVO:00006776]	host-associated	9913	metagenome	55.86	-3.21	country	COHORT	NA	1218275	bovine metagenome	Charolais	NA	NA	NA	588	NA	NA	NA	NA	NA	NA	NA	NA	NA	NA	NA	NA	NA	NA	Stewart_2019_cow_rumen.sample_10677_0008	Stewart_2019_cow_rumen	ruminal fluid [UBERON:0010228]	rumen [UBERON:0007365]	animal-associated environment [ENVO:01001002]	Animal gut	animal_samples	Stewart_2019_cow_rumen.sample_10677_0008	Stewart_2019_cow_rumen	Gastrointestinal tract	Rumen	Luminal content	Yes	Cow	9913	Bos taurus	Chordata	Mammalia	Artiodactyla	Bovidae	Bos	Charolais	Not included	Adult	Farmed	No	Not applicable	NA	NA	UK	Europe	55.86	-3.21	No	Male	NA	Not applicable	Not applicable	Not applicable	Stewart_2019_cow_rumen.subject_10677_0008	NA	NA	Not applicable	Not applicable	Not applicable	Herbivore	Not applicable	NA	Not applicable	Not applicable	Not applicable	Not applicable	Not applicable	Not applicable	Not applicable	Not applicable	NA	No	NA	Winter	2000	January	01_01_2000	No	Illumina HiSeq 4000	ad-hoc RBB + C method (15152600)	150	Yes	No	NA	NA	NA	1517	38688	NA	NA	NA
SAMEA5383941	830	AF029763.1.1640_U|18S_rRNA|nucleus||Eukaryota|Alveolata|Ciliophora|Litostomatea|Trichostomatia|Balantidiidae_2|Neobalantidium|Neobalantidium_coli	1640	3.07317	369	0.225	Eukaryota_Alveolata_Ciliophora_Litostomatea_Trichostomatia_Balantidiidae_2_Neobalantidium	Neobalantidium_coli;Neobalantidium_coli_21_sp.	Eukaryota;PR2db human-associated protists;PR2db human-associated protists	Stewart_2019_cow_rumen	pr2	Symbiont	Pathogen	Neobalantidium	0	NA	Symbiont	Stewart_2019_cow_rumen.subject_10677_0008	Stewart_2019_cow_rumen.sample_10677_0008	ruminal fluid [UBERON:0010228]	0	male	1.61	United Kingdom	public	Stewart_2019_cow_rumen	111330:Stewart, Robert D	rumen [UBERON:0007365]	2000-01-01	2019-12-31	NA	NA	10677_0008, SAMEA5383941	animal-associated habitat [ENVO:00006776]	host-associated	9913	metagenome	55.86	-3.21	country	COHORT	NA	1218275	bovine metagenome	Charolais	NA	NA	NA	588	NA	NA	NA	NA	NA	NA	NA	NA	NA	NA	NA	NA	NA	NA	Stewart_2019_cow_rumen.sample_10677_0008	Stewart_2019_cow_rumen	ruminal fluid [UBERON:0010228]	rumen [UBERON:0007365]	animal-associated environment [ENVO:01001002]	Animal gut	animal_samples	Stewart_2019_cow_rumen.sample_10677_0008	Stewart_2019_cow_rumen	Gastrointestinal tract	Rumen	Luminal content	Yes	Cow	9913	Bos taurus	Chordata	Mammalia	Artiodactyla	Bovidae	Bos	Charolais	Not included	Adult	Farmed	No	Not applicable	NA	NA	UK	Europe	55.86	-3.21	No	Male	NA	Not applicable	Not applicable	Not applicable	Stewart_2019_cow_rumen.subject_10677_0008	NA	NA	Not applicable	Not applicable	Not applicable	Herbivore	Not applicable	NA	Not applicable	Not applicable	Not applicable	Not applicable	Not applicable	Not applicable	Not applicable	Not applicable	NA	No	NA	Winter	2000	January	01_01_2000	No	Illumina HiSeq 4000	ad-hoc RBB + C method (15152600)	150	Yes	No	NA	NA	NA	1517	38688	NA	NA	NA
SAMEA5383941	18178	DQ286372.1.1972_U|18S_rRNA|nucleus|strain_Hue|Eukaryota|Amoebozoa|Conosa|Archamoebea|Archamoebea_X|Entamoebidae|Entamoeba|Entamoeba_suis	1972	2.74102	529	0.268256	Eukaryota_Amoebozoa_Conosa_Archamoebea_Archamoebea_X_Entamoebidae_Entamoeba	Entamoeba_suis	Eukaryota;PR2db human-associated protists;PR2db human-associated protists	Stewart_2019_cow_rumen	pr2	Symbiont	Commensal	Entamoeba	0	NA	Symbiont	Stewart_2019_cow_rumen.subject_10677_0008	Stewart_2019_cow_rumen.sample_10677_0008	ruminal fluid [UBERON:0010228]	0	male	1.61	United Kingdom	public	Stewart_2019_cow_rumen	111330:Stewart, Robert D	rumen [UBERON:0007365]	2000-01-01	2019-12-31	NA	NA	10677_0008, SAMEA5383941	animal-associated habitat [ENVO:00006776]	host-associated	9913	metagenome	55.86	-3.21	country	COHORT	NA	1218275	bovine metagenome	Charolais	NA	NA	NA	588	NA	NA	NA	NA	NA	NA	NA	NA	NA	NA	NA	NA	NA	NA	Stewart_2019_cow_rumen.sample_10677_0008	Stewart_2019_cow_rumen	ruminal fluid [UBERON:0010228]	rumen [UBERON:0007365]	animal-associated environment [ENVO:01001002]	Animal gut	animal_samples	Stewart_2019_cow_rumen.sample_10677_0008	Stewart_2019_cow_rumen	Gastrointestinal tract	Rumen	Luminal content	Yes	Cow	9913	Bos taurus	Chordata	Mammalia	Artiodactyla	Bovidae	Bos	Charolais	Not included	Adult	Farmed	No	Not applicable	NA	NA	UK	Europe	55.86	-3.21	No	Male	NA	Not applicable	Not applicable	Not applicable	Stewart_2019_cow_rumen.subject_10677_0008	NA	NA	Not applicable	Not applicable	Not applicable	Herbivore	Not applicable	NA	Not applicable	Not applicable	Not applicable	Not applicable	Not applicable	Not applicable	Not applicable	Not applicable	NA	No	NA	Winter	2000	January	01_01_2000	No	Illumina HiSeq 4000	ad-hoc RBB + C method (15152600)	150	Yes	No	NA	NA	NA	1517	38688	NA	NA	NA
SAMEA5383941	MTclstr_v1_3013	NC_010166.1	29462	1.8147	1624	0.0551	Eukaryota_Fungi_Dikarya_Ascomycota_Saccharomycotina_Saccharomycetes_Saccharomycetales_Debaryomycetaceae_Debaryomyces	Debaryomyces hansenii	Eukaryota;Fungi;Ascomycetes	Stewart_2019_cow_rumen	mt	Symbiont	Commensal	Yeast - Debaryomyces hansenii	0	NA	Symbiont	Stewart_2019_cow_rumen.subject_10677_0008	Stewart_2019_cow_rumen.sample_10677_0008	ruminal fluid [UBERON:0010228]	0	male	1.61	United Kingdom	public	Stewart_2019_cow_rumen	111330:Stewart, Robert D	rumen [UBERON:0007365]	2000-01-01	2019-12-31	NA	NA	10677_0008, SAMEA5383941	animal-associated habitat [ENVO:00006776]	host-associated	9913	metagenome	55.86	-3.21	country	COHORT	NA	1218275	bovine metagenome	Charolais	NA	NA	NA	588	NA	NA	NA	NA	NA	NA	NA	NA	NA	NA	NA	NA	NA	NA	Stewart_2019_cow_rumen.sample_10677_0008	Stewart_2019_cow_rumen	ruminal fluid [UBERON:0010228]	rumen [UBERON:0007365]	animal-associated environment [ENVO:01001002]	Animal gut	animal_samples	Stewart_2019_cow_rumen.sample_10677_0008	Stewart_2019_cow_rumen	Gastrointestinal tract	Rumen	Luminal content	Yes	Cow	9913	Bos taurus	Chordata	Mammalia	Artiodactyla	Bovidae	Bos	Charolais	Not included	Adult	Farmed	No	Not applicable	NA	NA	UK	Europe	55.86	-3.21	No	Male	NA	Not applicable	Not applicable	Not applicable	Stewart_2019_cow_rumen.subject_10677_0008	NA	NA	Not applicable	Not applicable	Not applicable	Herbivore	Not applicable	NA	Not applicable	Not applicable	Not applicable	Not applicable	Not applicable	Not applicable	Not applicable	Not applicable	NA	No	NA	Winter	2000	January	01_01_2000	No	Illumina HiSeq 4000	ad-hoc RBB + C method (15152600)	150	Yes	No	NA	NA	NA	1517	38688	NA	NA	NA
SAMEA5383941	MTclstr_v1_1652	NC_022714.1	443419	1.4699	34351	0.0775	Eukaryota_Viridiplantae_Streptophyta_Embryophyta_Tracheophyta_Spermatophyta_Magnoliopsida_Liliopsida_Poales_Poaceae_BOP clade_Pooideae_Triticodae_Triticeae_Triticinae_Triticum	Triticum aestivum;Triticum timopheevii;Aegilops speltoides	Eukaryota;Plants;Land Plants	Stewart_2019_cow_rumen	mt	Food	Plant	Wheat	0	NA	Cereals	Stewart_2019_cow_rumen.subject_10677_0008	Stewart_2019_cow_rumen.sample_10677_0008	ruminal fluid [UBERON:0010228]	0	male	1.61	United Kingdom	public	Stewart_2019_cow_rumen	111330:Stewart, Robert D	rumen [UBERON:0007365]	2000-01-01	2019-12-31	NA	NA	10677_0008, SAMEA5383941	animal-associated habitat [ENVO:00006776]	host-associated	9913	metagenome	55.86	-3.21	country	COHORT	NA	1218275	bovine metagenome	Charolais	NA	NA	NA	588	NA	NA	NA	NA	NA	NA	NA	NA	NA	NA	NA	NA	NA	NA	Stewart_2019_cow_rumen.sample_10677_0008	Stewart_2019_cow_rumen	ruminal fluid [UBERON:0010228]	rumen [UBERON:0007365]	animal-associated environment [ENVO:01001002]	Animal gut	animal_samples	Stewart_2019_cow_rumen.sample_10677_0008	Stewart_2019_cow_rumen	Gastrointestinal tract	Rumen	Luminal content	Yes	Cow	9913	Bos taurus	Chordata	Mammalia	Artiodactyla	Bovidae	Bos	Charolais	Not included	Adult	Farmed	No	Not applicable	NA	NA	UK	Europe	55.86	-3.21	No	Male	NA	Not applicable	Not applicable	Not applicable	Stewart_2019_cow_rumen.subject_10677_0008	NA	NA	Not applicable	Not applicable	Not applicable	Herbivore	Not applicable	NA	Not applicable	Not applicable	Not applicable	Not applicable	Not applicable	Not applicable	Not applicable	Not applicable	NA	No	NA	Winter	2000	January	01_01_2000	No	Illumina HiSeq 4000	ad-hoc RBB + C method (15152600)	150	Yes	No	NA	NA	NA	1517	38688	NA	NA	NA
SAMEA5383941	PLclstr_v1_1655	NC_023097.1	113893	1.4597	6961	0.0611	Eukaryota_Viridiplantae_Streptophyta_Embryophyta_Tracheophyta_Spermatophyta_Magnoliopsida_Liliopsida_Poales_Poaceae_BOP clade_Pooideae_Triticodae_Triticeae_Triticinae_Aegilops	Triticum monococcum;Hordeum bogdanii;Aegilops speltoides;Elymus trachycaulus;Elymus kamoji;Elymus dahuricus;Aegilops bicornis;Triticum timopheevii;Aegilops comosa;Thinopyrum bessarabicum;Aegilops cylindrica;Triticum zhukovskyi;Triticum aestivum;Hordeum vulgare;Triticum macha;Taeniatherum caput-medusae;Secale cereale;Triticum turgidum;Thinopyrum ponticum;Aegilops sharonensis;Kengyilia melanthera;Aegilops longissima;Triticum urartu;Australopyrum retrofractum;Aegilops searsii;Aegilops geniculata;Aegilops tauschii;Aegilops umbellulata;Aegilops kotschyi;Hordeum jubatum;Thinopyrum intermedium;Connorochloa tenuis;Thinopyrum elongatum	Eukaryota;Plants;Land Plants	Stewart_2019_cow_rumen	pl	Food	Plant	Wheat/barley	0	NA	Cereals	Stewart_2019_cow_rumen.subject_10677_0008	Stewart_2019_cow_rumen.sample_10677_0008	ruminal fluid [UBERON:0010228]	0	male	1.61	United Kingdom	public	Stewart_2019_cow_rumen	111330:Stewart, Robert D	rumen [UBERON:0007365]	2000-01-01	2019-12-31	NA	NA	10677_0008, SAMEA5383941	animal-associated habitat [ENVO:00006776]	host-associated	9913	metagenome	55.86	-3.21	country	COHORT	NA	1218275	bovine metagenome	Charolais	NA	NA	NA	588	NA	NA	NA	NA	NA	NA	NA	NA	NA	NA	NA	NA	NA	NA	Stewart_2019_cow_rumen.sample_10677_0008	Stewart_2019_cow_rumen	ruminal fluid [UBERON:0010228]	rumen [UBERON:0007365]	animal-associated environment [ENVO:01001002]	Animal gut	animal_samples	Stewart_2019_cow_rumen.sample_10677_0008	Stewart_2019_cow_rumen	Gastrointestinal tract	Rumen	Luminal content	Yes	Cow	9913	Bos taurus	Chordata	Mammalia	Artiodactyla	Bovidae	Bos	Charolais	Not included	Adult	Farmed	No	Not applicable	NA	NA	UK	Europe	55.86	-3.21	No	Male	NA	Not applicable	Not applicable	Not applicable	Stewart_2019_cow_rumen.subject_10677_0008	NA	NA	Not applicable	Not applicable	Not applicable	Herbivore	Not applicable	NA	Not applicable	Not applicable	Not applicable	Not applicable	Not applicable	Not applicable	Not applicable	Not applicable	NA	No	NA	Winter	2000	January	01_01_2000	No	Illumina HiSeq 4000	ad-hoc RBB + C method (15152600)	150	Yes	No	NA	NA	NA	1517	38688	NA	NA	NA
SAMEA5383941	MTclstr_v1_4324	NC_012706.1	16339	1.908	8552	0.5234	Eukaryota_Metazoa_Chordata_Craniata_Vertebrata_Euteleostomi_Mammalia_Eutheria_Laurasiatheria_Artiodactyla_Ruminantia_Pecora_Bovidae_Bovinae_Bos	Bos primigenius;Bos taurus;Bos indicus;Bos grunniens;Bos javanicus	Eukaryota;Animals;Mammals	Stewart_2019_cow_rumen	mt	Food	Animal/mammal	Cow	0	Farmed	Meat/dairy	Stewart_2019_cow_rumen.subject_10677_0008	Stewart_2019_cow_rumen.sample_10677_0008	ruminal fluid [UBERON:0010228]	0	male	1.61	United Kingdom	public	Stewart_2019_cow_rumen	111330:Stewart, Robert D	rumen [UBERON:0007365]	2000-01-01	2019-12-31	NA	NA	10677_0008, SAMEA5383941	animal-associated habitat [ENVO:00006776]	host-associated	9913	metagenome	55.86	-3.21	country	COHORT	NA	1218275	bovine metagenome	Charolais	NA	NA	NA	588	NA	NA	NA	NA	NA	NA	NA	NA	NA	NA	NA	NA	NA	NA	Stewart_2019_cow_rumen.sample_10677_0008	Stewart_2019_cow_rumen	ruminal fluid [UBERON:0010228]	rumen [UBERON:0007365]	animal-associated environment [ENVO:01001002]	Animal gut	animal_samples	Stewart_2019_cow_rumen.sample_10677_0008	Stewart_2019_cow_rumen	Gastrointestinal tract	Rumen	Luminal content	Yes	Cow	9913	Bos taurus	Chordata	Mammalia	Artiodactyla	Bovidae	Bos	Charolais	Not included	Adult	Farmed	No	Not applicable	NA	NA	UK	Europe	55.86	-3.21	No	Male	NA	Not applicable	Not applicable	Not applicable	Stewart_2019_cow_rumen.subject_10677_0008	NA	NA	Not applicable	Not applicable	Not applicable	Herbivore	Not applicable	NA	Not applicable	Not applicable	Not applicable	Not applicable	Not applicable	Not applicable	Not applicable	Not applicable	NA	No	NA	Winter	2000	January	01_01_2000	No	Illumina HiSeq 4000	ad-hoc RBB + C method (15152600)	150	Yes	No	NA	NA	NA	1517	38688	NA	NA	NA
SAMEA5383942	PLclstr_v1_1655	NC_023097.1	113893	1.7531	16496	0.1448	Eukaryota_Viridiplantae_Streptophyta_Embryophyta_Tracheophyta_Spermatophyta_Magnoliopsida_Liliopsida_Poales_Poaceae_BOP clade_Pooideae_Triticodae_Triticeae_Triticinae_Aegilops	Triticum monococcum;Hordeum bogdanii;Aegilops speltoides;Elymus trachycaulus;Elymus kamoji;Elymus dahuricus;Aegilops bicornis;Triticum timopheevii;Aegilops comosa;Thinopyrum bessarabicum;Aegilops cylindrica;Triticum zhukovskyi;Triticum aestivum;Hordeum vulgare;Triticum macha;Taeniatherum caput-medusae;Secale cereale;Triticum turgidum;Thinopyrum ponticum;Aegilops sharonensis;Kengyilia melanthera;Aegilops longissima;Triticum urartu;Australopyrum retrofractum;Aegilops searsii;Aegilops geniculata;Aegilops tauschii;Aegilops umbellulata;Aegilops kotschyi;Hordeum jubatum;Thinopyrum intermedium;Connorochloa tenuis;Thinopyrum elongatum	Eukaryota;Plants;Land Plants	Stewart_2019_cow_rumen	pl	Food	Plant	Wheat/barley	0	NA	Cereals	Stewart_2019_cow_rumen.subject_10677_0009	Stewart_2019_cow_rumen.sample_10677_0009	ruminal fluid [UBERON:0010228]	0	male	1.55	United Kingdom	public	Stewart_2019_cow_rumen	111330:Stewart, Robert D	rumen [UBERON:0007365]	2000-01-01	2019-12-31	NA	NA	10677_0009, SAMEA5383942	animal-associated habitat [ENVO:00006776]	host-associated	9913	metagenome	55.86	-3.21	country	COHORT	NA	1218275	bovine metagenome	Charolais	NA	NA	NA	569	NA	NA	NA	NA	NA	NA	NA	NA	NA	NA	NA	NA	NA	NA	Stewart_2019_cow_rumen.sample_10677_0009	Stewart_2019_cow_rumen	ruminal fluid [UBERON:0010228]	rumen [UBERON:0007365]	animal-associated environment [ENVO:01001002]	Animal gut	animal_samples	Stewart_2019_cow_rumen.sample_10677_0009	Stewart_2019_cow_rumen	Gastrointestinal tract	Rumen	Luminal content	Yes	Cow	9913	Bos taurus	Chordata	Mammalia	Artiodactyla	Bovidae	Bos	Charolais	Not included	Adult	Farmed	No	Not applicable	NA	NA	UK	Europe	55.86	-3.21	No	Male	NA	Not applicable	Not applicable	Not applicable	Stewart_2019_cow_rumen.subject_10677_0009	NA	NA	Not applicable	Not applicable	Not applicable	Herbivore	Not applicable	NA	Not applicable	Not applicable	Not applicable	Not applicable	Not applicable	Not applicable	Not applicable	Not applicable	NA	No	NA	Winter	2000	January	01_01_2000	No	Illumina HiSeq 4000	ad-hoc RBB + C method (15152600)	150	Yes	No	NA	NA	NA	12157	56597	NA	NA	NA
SAMEA5383942	PLclstr_v1_1654	NC_037497.1	136862	1.5979	13647	0.0997	Eukaryota_Viridiplantae_Streptophyta_Embryophyta_Tracheophyta_Spermatophyta_Magnoliopsida_Liliopsida_Poales_Poaceae_BOP clade_Pooideae_Triticodae_Littledaleeae_Littledalea	Psathyrostachys huashanica;Littledalea alaica;Psathyrostachys juncea;Littledalea przevalskyi;Littledalea racemosa;Bromus vulgaris;Leymus chinensis	Eukaryota;Plants;Land Plants	Stewart_2019_cow_rumen	pl	Food	Plant	Brome grass	0	NA	Other	Stewart_2019_cow_rumen.subject_10677_0009	Stewart_2019_cow_rumen.sample_10677_0009	ruminal fluid [UBERON:0010228]	0	male	1.55	United Kingdom	public	Stewart_2019_cow_rumen	111330:Stewart, Robert D	rumen [UBERON:0007365]	2000-01-01	2019-12-31	NA	NA	10677_0009, SAMEA5383942	animal-associated habitat [ENVO:00006776]	host-associated	9913	metagenome	55.86	-3.21	country	COHORT	NA	1218275	bovine metagenome	Charolais	NA	NA	NA	569	NA	NA	NA	NA	NA	NA	NA	NA	NA	NA	NA	NA	NA	NA	Stewart_2019_cow_rumen.sample_10677_0009	Stewart_2019_cow_rumen	ruminal fluid [UBERON:0010228]	rumen [UBERON:0007365]	animal-associated environment [ENVO:01001002]	Animal gut	animal_samples	Stewart_2019_cow_rumen.sample_10677_0009	Stewart_2019_cow_rumen	Gastrointestinal tract	Rumen	Luminal content	Yes	Cow	9913	Bos taurus	Chordata	Mammalia	Artiodactyla	Bovidae	Bos	Charolais	Not included	Adult	Farmed	No	Not applicable	NA	NA	UK	Europe	55.86	-3.21	No	Male	NA	Not applicable	Not applicable	Not applicable	Stewart_2019_cow_rumen.subject_10677_0009	NA	NA	Not applicable	Not applicable	Not applicable	Herbivore	Not applicable	NA	Not applicable	Not applicable	Not applicable	Not applicable	Not applicable	Not applicable	Not applicable	Not applicable	NA	No	NA	Winter	2000	January	01_01_2000	No	Illumina HiSeq 4000	ad-hoc RBB + C method (15152600)	150	Yes	No	NA	NA	NA	12157	56597	NA	NA	NA
SAMEA5383942	MTclstr_v1_4324	NC_012706.1	16339	1.9507	10609	0.6493	Eukaryota_Metazoa_Chordata_Craniata_Vertebrata_Euteleostomi_Mammalia_Eutheria_Laurasiatheria_Artiodactyla_Ruminantia_Pecora_Bovidae_Bovinae_Bos	Bos primigenius;Bos taurus;Bos indicus;Bos grunniens;Bos javanicus	Eukaryota;Animals;Mammals	Stewart_2019_cow_rumen	mt	Food	Animal/mammal	Cow	0	Farmed	Meat/dairy	Stewart_2019_cow_rumen.subject_10677_0009	Stewart_2019_cow_rumen.sample_10677_0009	ruminal fluid [UBERON:0010228]	0	male	1.55	United Kingdom	public	Stewart_2019_cow_rumen	111330:Stewart, Robert D	rumen [UBERON:0007365]	2000-01-01	2019-12-31	NA	NA	10677_0009, SAMEA5383942	animal-associated habitat [ENVO:00006776]	host-associated	9913	metagenome	55.86	-3.21	country	COHORT	NA	1218275	bovine metagenome	Charolais	NA	NA	NA	569	NA	NA	NA	NA	NA	NA	NA	NA	NA	NA	NA	NA	NA	NA	Stewart_2019_cow_rumen.sample_10677_0009	Stewart_2019_cow_rumen	ruminal fluid [UBERON:0010228]	rumen [UBERON:0007365]	animal-associated environment [ENVO:01001002]	Animal gut	animal_samples	Stewart_2019_cow_rumen.sample_10677_0009	Stewart_2019_cow_rumen	Gastrointestinal tract	Rumen	Luminal content	Yes	Cow	9913	Bos taurus	Chordata	Mammalia	Artiodactyla	Bovidae	Bos	Charolais	Not included	Adult	Farmed	No	Not applicable	NA	NA	UK	Europe	55.86	-3.21	No	Male	NA	Not applicable	Not applicable	Not applicable	Stewart_2019_cow_rumen.subject_10677_0009	NA	NA	Not applicable	Not applicable	Not applicable	Herbivore	Not applicable	NA	Not applicable	Not applicable	Not applicable	Not applicable	Not applicable	Not applicable	Not applicable	Not applicable	NA	No	NA	Winter	2000	January	01_01_2000	No	Illumina HiSeq 4000	ad-hoc RBB + C method (15152600)	150	Yes	No	NA	NA	NA	12157	56597	NA	NA	NA
SAMEA5383942	MTclstr_v1_4367	NC_041427.1	53882	1.9066	4228	0.0785	Eukaryota_Fungi_Dikarya_Ascomycota_Pezizomycotina_Eurotiomycetes_Eurotiomycetidae_Eurotiales_Aspergillaceae_Aspergillus	Aspergillus pseudoglaucus;Aspergillus cristatus	Eukaryota;Fungi;Ascomycetes	Stewart_2019_cow_rumen	mt	Symbiont	Opportunistic pathogen	Mold - Aspergillus pseudoglaucus	0	NA	Symbiont	Stewart_2019_cow_rumen.subject_10677_0009	Stewart_2019_cow_rumen.sample_10677_0009	ruminal fluid [UBERON:0010228]	0	male	1.55	United Kingdom	public	Stewart_2019_cow_rumen	111330:Stewart, Robert D	rumen [UBERON:0007365]	2000-01-01	2019-12-31	NA	NA	10677_0009, SAMEA5383942	animal-associated habitat [ENVO:00006776]	host-associated	9913	metagenome	55.86	-3.21	country	COHORT	NA	1218275	bovine metagenome	Charolais	NA	NA	NA	569	NA	NA	NA	NA	NA	NA	NA	NA	NA	NA	NA	NA	NA	NA	Stewart_2019_cow_rumen.sample_10677_0009	Stewart_2019_cow_rumen	ruminal fluid [UBERON:0010228]	rumen [UBERON:0007365]	animal-associated environment [ENVO:01001002]	Animal gut	animal_samples	Stewart_2019_cow_rumen.sample_10677_0009	Stewart_2019_cow_rumen	Gastrointestinal tract	Rumen	Luminal content	Yes	Cow	9913	Bos taurus	Chordata	Mammalia	Artiodactyla	Bovidae	Bos	Charolais	Not included	Adult	Farmed	No	Not applicable	NA	NA	UK	Europe	55.86	-3.21	No	Male	NA	Not applicable	Not applicable	Not applicable	Stewart_2019_cow_rumen.subject_10677_0009	NA	NA	Not applicable	Not applicable	Not applicable	Herbivore	Not applicable	NA	Not applicable	Not applicable	Not applicable	Not applicable	Not applicable	Not applicable	Not applicable	Not applicable	NA	No	NA	Winter	2000	January	01_01_2000	No	Illumina HiSeq 4000	ad-hoc RBB + C method (15152600)	150	Yes	No	NA	NA	NA	12157	56597	NA	NA	NA
SAMEA5383942	MTclstr_v1_1652	NC_022714.1	443419	1.6645	87305	0.1969	Eukaryota_Viridiplantae_Streptophyta_Embryophyta_Tracheophyta_Spermatophyta_Magnoliopsida_Liliopsida_Poales_Poaceae_BOP clade_Pooideae_Triticodae_Triticeae_Triticinae_Triticum	Triticum aestivum;Triticum timopheevii;Aegilops speltoides	Eukaryota;Plants;Land Plants	Stewart_2019_cow_rumen	mt	Food	Plant	Wheat	0	NA	Cereals	Stewart_2019_cow_rumen.subject_10677_0009	Stewart_2019_cow_rumen.sample_10677_0009	ruminal fluid [UBERON:0010228]	0	male	1.55	United Kingdom	public	Stewart_2019_cow_rumen	111330:Stewart, Robert D	rumen [UBERON:0007365]	2000-01-01	2019-12-31	NA	NA	10677_0009, SAMEA5383942	animal-associated habitat [ENVO:00006776]	host-associated	9913	metagenome	55.86	-3.21	country	COHORT	NA	1218275	bovine metagenome	Charolais	NA	NA	NA	569	NA	NA	NA	NA	NA	NA	NA	NA	NA	NA	NA	NA	NA	NA	Stewart_2019_cow_rumen.sample_10677_0009	Stewart_2019_cow_rumen	ruminal fluid [UBERON:0010228]	rumen [UBERON:0007365]	animal-associated environment [ENVO:01001002]	Animal gut	animal_samples	Stewart_2019_cow_rumen.sample_10677_0009	Stewart_2019_cow_rumen	Gastrointestinal tract	Rumen	Luminal content	Yes	Cow	9913	Bos taurus	Chordata	Mammalia	Artiodactyla	Bovidae	Bos	Charolais	Not included	Adult	Farmed	No	Not applicable	NA	NA	UK	Europe	55.86	-3.21	No	Male	NA	Not applicable	Not applicable	Not applicable	Stewart_2019_cow_rumen.subject_10677_0009	NA	NA	Not applicable	Not applicable	Not applicable	Herbivore	Not applicable	NA	Not applicable	Not applicable	Not applicable	Not applicable	Not applicable	Not applicable	Not applicable	Not applicable	NA	No	NA	Winter	2000	January	01_01_2000	No	Illumina HiSeq 4000	ad-hoc RBB + C method (15152600)	150	Yes	No	NA	NA	NA	12157	56597	NA	NA	NA
SAMEA5383942	705	JN383916.1.1617_U|18S_rRNA|nucleus||Eukaryota|Excavata|Metamonada|Trichomonadea|Trichomonadida|Trichomonadidae|Tetratrichomonas|Tetratrichomonas_sp.	1617	20.8488	1481	0.915894	Eukaryota_Excavata_Metamonada_Trichomonadea_Trichomonadida_Trichomonadidae_Tetratrichomonas	Tetratrichomonas_sp.;Tetratrichomonas_buttreyi;Tetratrichomonas_brumpti	Eukaryota;PR2db human-associated protists;PR2db human-associated protists	Stewart_2019_cow_rumen	pr2	Symbiont	Parasite	Tetratrichomonas	0	NA	Symbiont	Stewart_2019_cow_rumen.subject_10677_0009	Stewart_2019_cow_rumen.sample_10677_0009	ruminal fluid [UBERON:0010228]	0	male	1.55	United Kingdom	public	Stewart_2019_cow_rumen	111330:Stewart, Robert D	rumen [UBERON:0007365]	2000-01-01	2019-12-31	NA	NA	10677_0009, SAMEA5383942	animal-associated habitat [ENVO:00006776]	host-associated	9913	metagenome	55.86	-3.21	country	COHORT	NA	1218275	bovine metagenome	Charolais	NA	NA	NA	569	NA	NA	NA	NA	NA	NA	NA	NA	NA	NA	NA	NA	NA	NA	Stewart_2019_cow_rumen.sample_10677_0009	Stewart_2019_cow_rumen	ruminal fluid [UBERON:0010228]	rumen [UBERON:0007365]	animal-associated environment [ENVO:01001002]	Animal gut	animal_samples	Stewart_2019_cow_rumen.sample_10677_0009	Stewart_2019_cow_rumen	Gastrointestinal tract	Rumen	Luminal content	Yes	Cow	9913	Bos taurus	Chordata	Mammalia	Artiodactyla	Bovidae	Bos	Charolais	Not included	Adult	Farmed	No	Not applicable	NA	NA	UK	Europe	55.86	-3.21	No	Male	NA	Not applicable	Not applicable	Not applicable	Stewart_2019_cow_rumen.subject_10677_0009	NA	NA	Not applicable	Not applicable	Not applicable	Herbivore	Not applicable	NA	Not applicable	Not applicable	Not applicable	Not applicable	Not applicable	Not applicable	Not applicable	Not applicable	NA	No	NA	Winter	2000	January	01_01_2000	No	Illumina HiSeq 4000	ad-hoc RBB + C method (15152600)	150	Yes	No	NA	NA	NA	12157	56597	NA	NA	NA
SAMEA5383942	MTclstr_v1_3013	NC_010166.1	29462	1.3176	3775	0.1281	Eukaryota_Fungi_Dikarya_Ascomycota_Saccharomycotina_Saccharomycetes_Saccharomycetales_Debaryomycetaceae_Debaryomyces	Debaryomyces hansenii	Eukaryota;Fungi;Ascomycetes	Stewart_2019_cow_rumen	mt	Symbiont	Commensal	Yeast - Debaryomyces hansenii	0	NA	Symbiont	Stewart_2019_cow_rumen.subject_10677_0009	Stewart_2019_cow_rumen.sample_10677_0009	ruminal fluid [UBERON:0010228]	0	male	1.55	United Kingdom	public	Stewart_2019_cow_rumen	111330:Stewart, Robert D	rumen [UBERON:0007365]	2000-01-01	2019-12-31	NA	NA	10677_0009, SAMEA5383942	animal-associated habitat [ENVO:00006776]	host-associated	9913	metagenome	55.86	-3.21	country	COHORT	NA	1218275	bovine metagenome	Charolais	NA	NA	NA	569	NA	NA	NA	NA	NA	NA	NA	NA	NA	NA	NA	NA	NA	NA	Stewart_2019_cow_rumen.sample_10677_0009	Stewart_2019_cow_rumen	ruminal fluid [UBERON:0010228]	rumen [UBERON:0007365]	animal-associated environment [ENVO:01001002]	Animal gut	animal_samples	Stewart_2019_cow_rumen.sample_10677_0009	Stewart_2019_cow_rumen	Gastrointestinal tract	Rumen	Luminal content	Yes	Cow	9913	Bos taurus	Chordata	Mammalia	Artiodactyla	Bovidae	Bos	Charolais	Not included	Adult	Farmed	No	Not applicable	NA	NA	UK	Europe	55.86	-3.21	No	Male	NA	Not applicable	Not applicable	Not applicable	Stewart_2019_cow_rumen.subject_10677_0009	NA	NA	Not applicable	Not applicable	Not applicable	Herbivore	Not applicable	NA	Not applicable	Not applicable	Not applicable	Not applicable	Not applicable	Not applicable	Not applicable	Not applicable	NA	No	NA	Winter	2000	January	01_01_2000	No	Illumina HiSeq 4000	ad-hoc RBB + C method (15152600)	150	Yes	No	NA	NA	NA	12157	56597	NA	NA	NA
SAMEA5383943	18178	DQ286372.1.1972_U|18S_rRNA|nucleus|strain_Hue|Eukaryota|Amoebozoa|Conosa|Archamoebea|Archamoebea_X|Entamoebidae|Entamoeba|Entamoeba_suis	1972	2.21652	448	0.227181	Eukaryota_Amoebozoa_Conosa_Archamoebea_Archamoebea_X_Entamoebidae_Entamoeba	Entamoeba_suis	Eukaryota;PR2db human-associated protists;PR2db human-associated protists	Stewart_2019_cow_rumen	pr2	Symbiont	Commensal	Entamoeba	0	NA	Symbiont	Stewart_2019_cow_rumen.subject_10677_0010	Stewart_2019_cow_rumen.sample_10677_0010	ruminal fluid [UBERON:0010228]	0	male	1.64	United Kingdom	public	Stewart_2019_cow_rumen	111330:Stewart, Robert D	rumen [UBERON:0007365]	2000-01-01	2019-12-31	NA	NA	10677_0010, SAMEA5383943	animal-associated habitat [ENVO:00006776]	host-associated	9913	metagenome	55.86	-3.21	country	COHORT	NA	1218275	bovine metagenome	Luing	NA	NA	NA	602	NA	NA	NA	NA	NA	NA	NA	NA	NA	NA	NA	NA	NA	NA	Stewart_2019_cow_rumen.sample_10677_0010	Stewart_2019_cow_rumen	ruminal fluid [UBERON:0010228]	rumen [UBERON:0007365]	animal-associated environment [ENVO:01001002]	Animal gut	animal_samples	Stewart_2019_cow_rumen.sample_10677_0010	Stewart_2019_cow_rumen	Gastrointestinal tract	Rumen	Luminal content	Yes	Cow	9913	Bos taurus	Chordata	Mammalia	Artiodactyla	Bovidae	Bos	Luing	Not included	Adult	Farmed	No	Not applicable	NA	NA	UK	Europe	55.86	-3.21	No	Male	NA	Not applicable	Not applicable	Not applicable	Stewart_2019_cow_rumen.subject_10677_0010	NA	NA	Not applicable	Not applicable	Not applicable	Herbivore	Not applicable	NA	Not applicable	Not applicable	Not applicable	Not applicable	Not applicable	Not applicable	Not applicable	Not applicable	NA	No	NA	Winter	2000	January	01_01_2000	No	Illumina HiSeq 4000	ad-hoc RBB + C method (15152600)	150	Yes	No	NA	NA	NA	2137	32024	NA	NA	NA
SAMEA5383943	11596	AY886852.1.1540_U|18S_rRNA|nucleus|clone_2-10|Eukaryota|Excavata|Metamonada|Trichomonadea|Trichomonadida|Trichomonadidae|Tetratrichomonas|Tetratrichomonas_sp.	1540	1.77586	928	0.602597	Eukaryota_Excavata_Metamonada_Trichomonadea_Trichomonadida_Trichomonadidae_Tetratrichomonas	Tetratrichomonas_sp.	Eukaryota;PR2db human-associated protists;PR2db human-associated protists	Stewart_2019_cow_rumen	pr2	Symbiont	Parasite	Tetratrichomonas	0	NA	Symbiont	Stewart_2019_cow_rumen.subject_10677_0010	Stewart_2019_cow_rumen.sample_10677_0010	ruminal fluid [UBERON:0010228]	0	male	1.64	United Kingdom	public	Stewart_2019_cow_rumen	111330:Stewart, Robert D	rumen [UBERON:0007365]	2000-01-01	2019-12-31	NA	NA	10677_0010, SAMEA5383943	animal-associated habitat [ENVO:00006776]	host-associated	9913	metagenome	55.86	-3.21	country	COHORT	NA	1218275	bovine metagenome	Luing	NA	NA	NA	602	NA	NA	NA	NA	NA	NA	NA	NA	NA	NA	NA	NA	NA	NA	Stewart_2019_cow_rumen.sample_10677_0010	Stewart_2019_cow_rumen	ruminal fluid [UBERON:0010228]	rumen [UBERON:0007365]	animal-associated environment [ENVO:01001002]	Animal gut	animal_samples	Stewart_2019_cow_rumen.sample_10677_0010	Stewart_2019_cow_rumen	Gastrointestinal tract	Rumen	Luminal content	Yes	Cow	9913	Bos taurus	Chordata	Mammalia	Artiodactyla	Bovidae	Bos	Luing	Not included	Adult	Farmed	No	Not applicable	NA	NA	UK	Europe	55.86	-3.21	No	Male	NA	Not applicable	Not applicable	Not applicable	Stewart_2019_cow_rumen.subject_10677_0010	NA	NA	Not applicable	Not applicable	Not applicable	Herbivore	Not applicable	NA	Not applicable	Not applicable	Not applicable	Not applicable	Not applicable	Not applicable	Not applicable	Not applicable	NA	No	NA	Winter	2000	January	01_01_2000	No	Illumina HiSeq 4000	ad-hoc RBB + C method (15152600)	150	Yes	No	NA	NA	NA	2137	32024	NA	NA	NA
SAMEA5383943	MTclstr_v1_1652	NC_022714.1	443419	1.3268	27369	0.0617	Eukaryota_Viridiplantae_Streptophyta_Embryophyta_Tracheophyta_Spermatophyta_Magnoliopsida_Liliopsida_Poales_Poaceae_BOP clade_Pooideae_Triticodae_Triticeae_Triticinae_Triticum	Triticum aestivum;Triticum timopheevii;Aegilops speltoides	Eukaryota;Plants;Land Plants	Stewart_2019_cow_rumen	mt	Food	Plant	Wheat	0	NA	Cereals	Stewart_2019_cow_rumen.subject_10677_0010	Stewart_2019_cow_rumen.sample_10677_0010	ruminal fluid [UBERON:0010228]	0	male	1.64	United Kingdom	public	Stewart_2019_cow_rumen	111330:Stewart, Robert D	rumen [UBERON:0007365]	2000-01-01	2019-12-31	NA	NA	10677_0010, SAMEA5383943	animal-associated habitat [ENVO:00006776]	host-associated	9913	metagenome	55.86	-3.21	country	COHORT	NA	1218275	bovine metagenome	Luing	NA	NA	NA	602	NA	NA	NA	NA	NA	NA	NA	NA	NA	NA	NA	NA	NA	NA	Stewart_2019_cow_rumen.sample_10677_0010	Stewart_2019_cow_rumen	ruminal fluid [UBERON:0010228]	rumen [UBERON:0007365]	animal-associated environment [ENVO:01001002]	Animal gut	animal_samples	Stewart_2019_cow_rumen.sample_10677_0010	Stewart_2019_cow_rumen	Gastrointestinal tract	Rumen	Luminal content	Yes	Cow	9913	Bos taurus	Chordata	Mammalia	Artiodactyla	Bovidae	Bos	Luing	Not included	Adult	Farmed	No	Not applicable	NA	NA	UK	Europe	55.86	-3.21	No	Male	NA	Not applicable	Not applicable	Not applicable	Stewart_2019_cow_rumen.subject_10677_0010	NA	NA	Not applicable	Not applicable	Not applicable	Herbivore	Not applicable	NA	Not applicable	Not applicable	Not applicable	Not applicable	Not applicable	Not applicable	Not applicable	Not applicable	NA	No	NA	Winter	2000	January	01_01_2000	No	Illumina HiSeq 4000	ad-hoc RBB + C method (15152600)	150	Yes	No	NA	NA	NA	2137	32024	NA	NA	NA
SAMEA5383943	MTclstr_v1_4324	NC_012706.1	16339	2.235	7148	0.4375	Eukaryota_Metazoa_Chordata_Craniata_Vertebrata_Euteleostomi_Mammalia_Eutheria_Laurasiatheria_Artiodactyla_Ruminantia_Pecora_Bovidae_Bovinae_Bos	Bos primigenius;Bos taurus;Bos indicus;Bos grunniens;Bos javanicus	Eukaryota;Animals;Mammals	Stewart_2019_cow_rumen	mt	Food	Animal/mammal	Cow	0	Farmed	Meat/dairy	Stewart_2019_cow_rumen.subject_10677_0010	Stewart_2019_cow_rumen.sample_10677_0010	ruminal fluid [UBERON:0010228]	0	male	1.64	United Kingdom	public	Stewart_2019_cow_rumen	111330:Stewart, Robert D	rumen [UBERON:0007365]	2000-01-01	2019-12-31	NA	NA	10677_0010, SAMEA5383943	animal-associated habitat [ENVO:00006776]	host-associated	9913	metagenome	55.86	-3.21	country	COHORT	NA	1218275	bovine metagenome	Luing	NA	NA	NA	602	NA	NA	NA	NA	NA	NA	NA	NA	NA	NA	NA	NA	NA	NA	Stewart_2019_cow_rumen.sample_10677_0010	Stewart_2019_cow_rumen	ruminal fluid [UBERON:0010228]	rumen [UBERON:0007365]	animal-associated environment [ENVO:01001002]	Animal gut	animal_samples	Stewart_2019_cow_rumen.sample_10677_0010	Stewart_2019_cow_rumen	Gastrointestinal tract	Rumen	Luminal content	Yes	Cow	9913	Bos taurus	Chordata	Mammalia	Artiodactyla	Bovidae	Bos	Luing	Not included	Adult	Farmed	No	Not applicable	NA	NA	UK	Europe	55.86	-3.21	No	Male	NA	Not applicable	Not applicable	Not applicable	Stewart_2019_cow_rumen.subject_10677_0010	NA	NA	Not applicable	Not applicable	Not applicable	Herbivore	Not applicable	NA	Not applicable	Not applicable	Not applicable	Not applicable	Not applicable	Not applicable	Not applicable	Not applicable	NA	No	NA	Winter	2000	January	01_01_2000	No	Illumina HiSeq 4000	ad-hoc RBB + C method (15152600)	150	Yes	No	NA	NA	NA	2137	32024	NA	NA	NA
SAMEA5383943	830	AF029763.1.1640_U|18S_rRNA|nucleus||Eukaryota|Alveolata|Ciliophora|Litostomatea|Trichostomatia|Balantidiidae_2|Neobalantidium|Neobalantidium_coli	1640	6.28764	445	0.271341	Eukaryota_Alveolata_Ciliophora_Litostomatea_Trichostomatia_Balantidiidae_2_Neobalantidium	Neobalantidium_coli;Neobalantidium_coli_21_sp.	Eukaryota;PR2db human-associated protists;PR2db human-associated protists	Stewart_2019_cow_rumen	pr2	Symbiont	Pathogen	Neobalantidium	0	NA	Symbiont	Stewart_2019_cow_rumen.subject_10677_0010	Stewart_2019_cow_rumen.sample_10677_0010	ruminal fluid [UBERON:0010228]	0	male	1.64	United Kingdom	public	Stewart_2019_cow_rumen	111330:Stewart, Robert D	rumen [UBERON:0007365]	2000-01-01	2019-12-31	NA	NA	10677_0010, SAMEA5383943	animal-associated habitat [ENVO:00006776]	host-associated	9913	metagenome	55.86	-3.21	country	COHORT	NA	1218275	bovine metagenome	Luing	NA	NA	NA	602	NA	NA	NA	NA	NA	NA	NA	NA	NA	NA	NA	NA	NA	NA	Stewart_2019_cow_rumen.sample_10677_0010	Stewart_2019_cow_rumen	ruminal fluid [UBERON:0010228]	rumen [UBERON:0007365]	animal-associated environment [ENVO:01001002]	Animal gut	animal_samples	Stewart_2019_cow_rumen.sample_10677_0010	Stewart_2019_cow_rumen	Gastrointestinal tract	Rumen	Luminal content	Yes	Cow	9913	Bos taurus	Chordata	Mammalia	Artiodactyla	Bovidae	Bos	Luing	Not included	Adult	Farmed	No	Not applicable	NA	NA	UK	Europe	55.86	-3.21	No	Male	NA	Not applicable	Not applicable	Not applicable	Stewart_2019_cow_rumen.subject_10677_0010	NA	NA	Not applicable	Not applicable	Not applicable	Herbivore	Not applicable	NA	Not applicable	Not applicable	Not applicable	Not applicable	Not applicable	Not applicable	Not applicable	Not applicable	NA	No	NA	Winter	2000	January	01_01_2000	No	Illumina HiSeq 4000	ad-hoc RBB + C method (15152600)	150	Yes	No	NA	NA	NA	2137	32024	NA	NA	NA
SAMEA5383944	MTclstr_v1_4324	NC_012706.1	16339	3.0541	12326	0.7544	Eukaryota_Metazoa_Chordata_Craniata_Vertebrata_Euteleostomi_Mammalia_Eutheria_Laurasiatheria_Artiodactyla_Ruminantia_Pecora_Bovidae_Bovinae_Bos	Bos primigenius;Bos taurus;Bos indicus;Bos grunniens;Bos javanicus	Eukaryota;Animals;Mammals	Stewart_2019_cow_rumen	mt	Food	Animal/mammal	Cow	0	Farmed	Meat/dairy	Stewart_2019_cow_rumen.subject_10677_0011	Stewart_2019_cow_rumen.sample_10677_0011	ruminal fluid [UBERON:0010228]	0	male	1.57	United Kingdom	public	Stewart_2019_cow_rumen	111330:Stewart, Robert D	rumen [UBERON:0007365]	2000-01-01	2019-12-31	NA	NA	10677_0011, SAMEA5383944	animal-associated habitat [ENVO:00006776]	host-associated	9913	metagenome	55.86	-3.21	country	COHORT	NA	1218275	bovine metagenome	Charolais	NA	NA	NA	576	NA	NA	NA	NA	NA	NA	NA	NA	NA	NA	NA	NA	NA	NA	Stewart_2019_cow_rumen.sample_10677_0011	Stewart_2019_cow_rumen	ruminal fluid [UBERON:0010228]	rumen [UBERON:0007365]	animal-associated environment [ENVO:01001002]	Animal gut	animal_samples	Stewart_2019_cow_rumen.sample_10677_0011	Stewart_2019_cow_rumen	Gastrointestinal tract	Rumen	Luminal content	Yes	Cow	9913	Bos taurus	Chordata	Mammalia	Artiodactyla	Bovidae	Bos	Charolais	Not included	Adult	Farmed	No	Not applicable	NA	NA	UK	Europe	55.86	-3.21	No	Male	NA	Not applicable	Not applicable	Not applicable	Stewart_2019_cow_rumen.subject_10677_0011	NA	NA	Not applicable	Not applicable	Not applicable	Herbivore	Not applicable	NA	Not applicable	Not applicable	Not applicable	Not applicable	Not applicable	Not applicable	Not applicable	Not applicable	NA	No	NA	Winter	2000	January	01_01_2000	No	Illumina HiSeq 4000	ad-hoc RBB + C method (15152600)	150	Yes	No	NA	NA	NA	2973	46628	NA	NA	NA
SAMEA5383944	PLclstr_v1_1654	NC_037497.1	136862	1.5115	12305	0.0899	Eukaryota_Viridiplantae_Streptophyta_Embryophyta_Tracheophyta_Spermatophyta_Magnoliopsida_Liliopsida_Poales_Poaceae_BOP clade_Pooideae_Triticodae_Littledaleeae_Littledalea	Psathyrostachys huashanica;Littledalea alaica;Psathyrostachys juncea;Littledalea przevalskyi;Littledalea racemosa;Bromus vulgaris;Leymus chinensis	Eukaryota;Plants;Land Plants	Stewart_2019_cow_rumen	pl	Food	Plant	Brome grass	0	NA	Other	Stewart_2019_cow_rumen.subject_10677_0011	Stewart_2019_cow_rumen.sample_10677_0011	ruminal fluid [UBERON:0010228]	0	male	1.57	United Kingdom	public	Stewart_2019_cow_rumen	111330:Stewart, Robert D	rumen [UBERON:0007365]	2000-01-01	2019-12-31	NA	NA	10677_0011, SAMEA5383944	animal-associated habitat [ENVO:00006776]	host-associated	9913	metagenome	55.86	-3.21	country	COHORT	NA	1218275	bovine metagenome	Charolais	NA	NA	NA	576	NA	NA	NA	NA	NA	NA	NA	NA	NA	NA	NA	NA	NA	NA	Stewart_2019_cow_rumen.sample_10677_0011	Stewart_2019_cow_rumen	ruminal fluid [UBERON:0010228]	rumen [UBERON:0007365]	animal-associated environment [ENVO:01001002]	Animal gut	animal_samples	Stewart_2019_cow_rumen.sample_10677_0011	Stewart_2019_cow_rumen	Gastrointestinal tract	Rumen	Luminal content	Yes	Cow	9913	Bos taurus	Chordata	Mammalia	Artiodactyla	Bovidae	Bos	Charolais	Not included	Adult	Farmed	No	Not applicable	NA	NA	UK	Europe	55.86	-3.21	No	Male	NA	Not applicable	Not applicable	Not applicable	Stewart_2019_cow_rumen.subject_10677_0011	NA	NA	Not applicable	Not applicable	Not applicable	Herbivore	Not applicable	NA	Not applicable	Not applicable	Not applicable	Not applicable	Not applicable	Not applicable	Not applicable	Not applicable	NA	No	NA	Winter	2000	January	01_01_2000	No	Illumina HiSeq 4000	ad-hoc RBB + C method (15152600)	150	Yes	No	NA	NA	NA	2973	46628	NA	NA	NA
SAMEA5383944	18178	DQ286372.1.1972_U|18S_rRNA|nucleus|strain_Hue|Eukaryota|Amoebozoa|Conosa|Archamoebea|Archamoebea_X|Entamoebidae|Entamoeba|Entamoeba_suis	1972	2.35812	807	0.409229	Eukaryota_Amoebozoa_Conosa_Archamoebea_Archamoebea_X_Entamoebidae_Entamoeba	Entamoeba_suis	Eukaryota;PR2db human-associated protists;PR2db human-associated protists	Stewart_2019_cow_rumen	pr2	Symbiont	Commensal	Entamoeba	0	NA	Symbiont	Stewart_2019_cow_rumen.subject_10677_0011	Stewart_2019_cow_rumen.sample_10677_0011	ruminal fluid [UBERON:0010228]	0	male	1.57	United Kingdom	public	Stewart_2019_cow_rumen	111330:Stewart, Robert D	rumen [UBERON:0007365]	2000-01-01	2019-12-31	NA	NA	10677_0011, SAMEA5383944	animal-associated habitat [ENVO:00006776]	host-associated	9913	metagenome	55.86	-3.21	country	COHORT	NA	1218275	bovine metagenome	Charolais	NA	NA	NA	576	NA	NA	NA	NA	NA	NA	NA	NA	NA	NA	NA	NA	NA	NA	Stewart_2019_cow_rumen.sample_10677_0011	Stewart_2019_cow_rumen	ruminal fluid [UBERON:0010228]	rumen [UBERON:0007365]	animal-associated environment [ENVO:01001002]	Animal gut	animal_samples	Stewart_2019_cow_rumen.sample_10677_0011	Stewart_2019_cow_rumen	Gastrointestinal tract	Rumen	Luminal content	Yes	Cow	9913	Bos taurus	Chordata	Mammalia	Artiodactyla	Bovidae	Bos	Charolais	Not included	Adult	Farmed	No	Not applicable	NA	NA	UK	Europe	55.86	-3.21	No	Male	NA	Not applicable	Not applicable	Not applicable	Stewart_2019_cow_rumen.subject_10677_0011	NA	NA	Not applicable	Not applicable	Not applicable	Herbivore	Not applicable	NA	Not applicable	Not applicable	Not applicable	Not applicable	Not applicable	Not applicable	Not applicable	Not applicable	NA	No	NA	Winter	2000	January	01_01_2000	No	Illumina HiSeq 4000	ad-hoc RBB + C method (15152600)	150	Yes	No	NA	NA	NA	2973	46628	NA	NA	NA
SAMEA5383944	MTclstr_v1_3013	NC_010166.1	29462	1.786	3211	0.109	Eukaryota_Fungi_Dikarya_Ascomycota_Saccharomycotina_Saccharomycetes_Saccharomycetales_Debaryomycetaceae_Debaryomyces	Debaryomyces hansenii	Eukaryota;Fungi;Ascomycetes	Stewart_2019_cow_rumen	mt	Symbiont	Commensal	Yeast - Debaryomyces hansenii	0	NA	Symbiont	Stewart_2019_cow_rumen.subject_10677_0011	Stewart_2019_cow_rumen.sample_10677_0011	ruminal fluid [UBERON:0010228]	0	male	1.57	United Kingdom	public	Stewart_2019_cow_rumen	111330:Stewart, Robert D	rumen [UBERON:0007365]	2000-01-01	2019-12-31	NA	NA	10677_0011, SAMEA5383944	animal-associated habitat [ENVO:00006776]	host-associated	9913	metagenome	55.86	-3.21	country	COHORT	NA	1218275	bovine metagenome	Charolais	NA	NA	NA	576	NA	NA	NA	NA	NA	NA	NA	NA	NA	NA	NA	NA	NA	NA	Stewart_2019_cow_rumen.sample_10677_0011	Stewart_2019_cow_rumen	ruminal fluid [UBERON:0010228]	rumen [UBERON:0007365]	animal-associated environment [ENVO:01001002]	Animal gut	animal_samples	Stewart_2019_cow_rumen.sample_10677_0011	Stewart_2019_cow_rumen	Gastrointestinal tract	Rumen	Luminal content	Yes	Cow	9913	Bos taurus	Chordata	Mammalia	Artiodactyla	Bovidae	Bos	Charolais	Not included	Adult	Farmed	No	Not applicable	NA	NA	UK	Europe	55.86	-3.21	No	Male	NA	Not applicable	Not applicable	Not applicable	Stewart_2019_cow_rumen.subject_10677_0011	NA	NA	Not applicable	Not applicable	Not applicable	Herbivore	Not applicable	NA	Not applicable	Not applicable	Not applicable	Not applicable	Not applicable	Not applicable	Not applicable	Not applicable	NA	No	NA	Winter	2000	January	01_01_2000	No	Illumina HiSeq 4000	ad-hoc RBB + C method (15152600)	150	Yes	No	NA	NA	NA	2973	46628	NA	NA	NA
SAMEA5383944	MTclstr_v1_4448	CM008229.1	23987	1.1646	2369	0.0988	Eukaryota_Fungi_Dikarya_Ascomycota_Pezizomycotina_Sordariomycetes_Hypocreomycetidae_Microascales_Microascaceae_Lomentospora	Lomentospora prolificans	Eukaryota;Fungi;Ascomycetes	Stewart_2019_cow_rumen	mt	Symbiont	Opportunistic pathogen	Fungus - Lomentospora prolificans	0	NA	Symbiont	Stewart_2019_cow_rumen.subject_10677_0011	Stewart_2019_cow_rumen.sample_10677_0011	ruminal fluid [UBERON:0010228]	0	male	1.57	United Kingdom	public	Stewart_2019_cow_rumen	111330:Stewart, Robert D	rumen [UBERON:0007365]	2000-01-01	2019-12-31	NA	NA	10677_0011, SAMEA5383944	animal-associated habitat [ENVO:00006776]	host-associated	9913	metagenome	55.86	-3.21	country	COHORT	NA	1218275	bovine metagenome	Charolais	NA	NA	NA	576	NA	NA	NA	NA	NA	NA	NA	NA	NA	NA	NA	NA	NA	NA	Stewart_2019_cow_rumen.sample_10677_0011	Stewart_2019_cow_rumen	ruminal fluid [UBERON:0010228]	rumen [UBERON:0007365]	animal-associated environment [ENVO:01001002]	Animal gut	animal_samples	Stewart_2019_cow_rumen.sample_10677_0011	Stewart_2019_cow_rumen	Gastrointestinal tract	Rumen	Luminal content	Yes	Cow	9913	Bos taurus	Chordata	Mammalia	Artiodactyla	Bovidae	Bos	Charolais	Not included	Adult	Farmed	No	Not applicable	NA	NA	UK	Europe	55.86	-3.21	No	Male	NA	Not applicable	Not applicable	Not applicable	Stewart_2019_cow_rumen.subject_10677_0011	NA	NA	Not applicable	Not applicable	Not applicable	Herbivore	Not applicable	NA	Not applicable	Not applicable	Not applicable	Not applicable	Not applicable	Not applicable	Not applicable	Not applicable	NA	No	NA	Winter	2000	January	01_01_2000	No	Illumina HiSeq 4000	ad-hoc RBB + C method (15152600)	150	Yes	No	NA	NA	NA	2973	46628	NA	NA	NA
SAMEA5383944	PLclstr_v1_1655	NC_023097.1	113893	1.4358	13902	0.1221	Eukaryota_Viridiplantae_Streptophyta_Embryophyta_Tracheophyta_Spermatophyta_Magnoliopsida_Liliopsida_Poales_Poaceae_BOP clade_Pooideae_Triticodae_Triticeae_Triticinae_Aegilops	Triticum monococcum;Hordeum bogdanii;Aegilops speltoides;Elymus trachycaulus;Elymus kamoji;Elymus dahuricus;Aegilops bicornis;Triticum timopheevii;Aegilops comosa;Thinopyrum bessarabicum;Aegilops cylindrica;Triticum zhukovskyi;Triticum aestivum;Hordeum vulgare;Triticum macha;Taeniatherum caput-medusae;Secale cereale;Triticum turgidum;Thinopyrum ponticum;Aegilops sharonensis;Kengyilia melanthera;Aegilops longissima;Triticum urartu;Australopyrum retrofractum;Aegilops searsii;Aegilops geniculata;Aegilops tauschii;Aegilops umbellulata;Aegilops kotschyi;Hordeum jubatum;Thinopyrum intermedium;Connorochloa tenuis;Thinopyrum elongatum	Eukaryota;Plants;Land Plants	Stewart_2019_cow_rumen	pl	Food	Plant	Wheat/barley	0	NA	Cereals	Stewart_2019_cow_rumen.subject_10677_0011	Stewart_2019_cow_rumen.sample_10677_0011	ruminal fluid [UBERON:0010228]	0	male	1.57	United Kingdom	public	Stewart_2019_cow_rumen	111330:Stewart, Robert D	rumen [UBERON:0007365]	2000-01-01	2019-12-31	NA	NA	10677_0011, SAMEA5383944	animal-associated habitat [ENVO:00006776]	host-associated	9913	metagenome	55.86	-3.21	country	COHORT	NA	1218275	bovine metagenome	Charolais	NA	NA	NA	576	NA	NA	NA	NA	NA	NA	NA	NA	NA	NA	NA	NA	NA	NA	Stewart_2019_cow_rumen.sample_10677_0011	Stewart_2019_cow_rumen	ruminal fluid [UBERON:0010228]	rumen [UBERON:0007365]	animal-associated environment [ENVO:01001002]	Animal gut	animal_samples	Stewart_2019_cow_rumen.sample_10677_0011	Stewart_2019_cow_rumen	Gastrointestinal tract	Rumen	Luminal content	Yes	Cow	9913	Bos taurus	Chordata	Mammalia	Artiodactyla	Bovidae	Bos	Charolais	Not included	Adult	Farmed	No	Not applicable	NA	NA	UK	Europe	55.86	-3.21	No	Male	NA	Not applicable	Not applicable	Not applicable	Stewart_2019_cow_rumen.subject_10677_0011	NA	NA	Not applicable	Not applicable	Not applicable	Herbivore	Not applicable	NA	Not applicable	Not applicable	Not applicable	Not applicable	Not applicable	Not applicable	Not applicable	Not applicable	NA	No	NA	Winter	2000	January	01_01_2000	No	Illumina HiSeq 4000	ad-hoc RBB + C method (15152600)	150	Yes	No	NA	NA	NA	2973	46628	NA	NA	NA
SAMEA5383944	MTclstr_v1_1652	NC_022714.1	443419	1.7101	67530	0.1523	Eukaryota_Viridiplantae_Streptophyta_Embryophyta_Tracheophyta_Spermatophyta_Magnoliopsida_Liliopsida_Poales_Poaceae_BOP clade_Pooideae_Triticodae_Triticeae_Triticinae_Triticum	Triticum aestivum;Triticum timopheevii;Aegilops speltoides	Eukaryota;Plants;Land Plants	Stewart_2019_cow_rumen	mt	Food	Plant	Wheat	0	NA	Cereals	Stewart_2019_cow_rumen.subject_10677_0011	Stewart_2019_cow_rumen.sample_10677_0011	ruminal fluid [UBERON:0010228]	0	male	1.57	United Kingdom	public	Stewart_2019_cow_rumen	111330:Stewart, Robert D	rumen [UBERON:0007365]	2000-01-01	2019-12-31	NA	NA	10677_0011, SAMEA5383944	animal-associated habitat [ENVO:00006776]	host-associated	9913	metagenome	55.86	-3.21	country	COHORT	NA	1218275	bovine metagenome	Charolais	NA	NA	NA	576	NA	NA	NA	NA	NA	NA	NA	NA	NA	NA	NA	NA	NA	NA	Stewart_2019_cow_rumen.sample_10677_0011	Stewart_2019_cow_rumen	ruminal fluid [UBERON:0010228]	rumen [UBERON:0007365]	animal-associated environment [ENVO:01001002]	Animal gut	animal_samples	Stewart_2019_cow_rumen.sample_10677_0011	Stewart_2019_cow_rumen	Gastrointestinal tract	Rumen	Luminal content	Yes	Cow	9913	Bos taurus	Chordata	Mammalia	Artiodactyla	Bovidae	Bos	Charolais	Not included	Adult	Farmed	No	Not applicable	NA	NA	UK	Europe	55.86	-3.21	No	Male	NA	Not applicable	Not applicable	Not applicable	Stewart_2019_cow_rumen.subject_10677_0011	NA	NA	Not applicable	Not applicable	Not applicable	Herbivore	Not applicable	NA	Not applicable	Not applicable	Not applicable	Not applicable	Not applicable	Not applicable	Not applicable	Not applicable	NA	No	NA	Winter	2000	January	01_01_2000	No	Illumina HiSeq 4000	ad-hoc RBB + C method (15152600)	150	Yes	No	NA	NA	NA	2973	46628	NA	NA	NA
SAMEA5383944	830	AF029763.1.1640_U|18S_rRNA|nucleus||Eukaryota|Alveolata|Ciliophora|Litostomatea|Trichostomatia|Balantidiidae_2|Neobalantidium|Neobalantidium_coli	1640	1.4071	366	0.223171	Eukaryota_Alveolata_Ciliophora_Litostomatea_Trichostomatia_Balantidiidae_2_Neobalantidium	Neobalantidium_coli;Neobalantidium_coli_21_sp.	Eukaryota;PR2db human-associated protists;PR2db human-associated protists	Stewart_2019_cow_rumen	pr2	Symbiont	Pathogen	Neobalantidium	0	NA	Symbiont	Stewart_2019_cow_rumen.subject_10677_0011	Stewart_2019_cow_rumen.sample_10677_0011	ruminal fluid [UBERON:0010228]	0	male	1.57	United Kingdom	public	Stewart_2019_cow_rumen	111330:Stewart, Robert D	rumen [UBERON:0007365]	2000-01-01	2019-12-31	NA	NA	10677_0011, SAMEA5383944	animal-associated habitat [ENVO:00006776]	host-associated	9913	metagenome	55.86	-3.21	country	COHORT	NA	1218275	bovine metagenome	Charolais	NA	NA	NA	576	NA	NA	NA	NA	NA	NA	NA	NA	NA	NA	NA	NA	NA	NA	Stewart_2019_cow_rumen.sample_10677_0011	Stewart_2019_cow_rumen	ruminal fluid [UBERON:0010228]	rumen [UBERON:0007365]	animal-associated environment [ENVO:01001002]	Animal gut	animal_samples	Stewart_2019_cow_rumen.sample_10677_0011	Stewart_2019_cow_rumen	Gastrointestinal tract	Rumen	Luminal content	Yes	Cow	9913	Bos taurus	Chordata	Mammalia	Artiodactyla	Bovidae	Bos	Charolais	Not included	Adult	Farmed	No	Not applicable	NA	NA	UK	Europe	55.86	-3.21	No	Male	NA	Not applicable	Not applicable	Not applicable	Stewart_2019_cow_rumen.subject_10677_0011	NA	NA	Not applicable	Not applicable	Not applicable	Herbivore	Not applicable	NA	Not applicable	Not applicable	Not applicable	Not applicable	Not applicable	Not applicable	Not applicable	Not applicable	NA	No	NA	Winter	2000	January	01_01_2000	No	Illumina HiSeq 4000	ad-hoc RBB + C method (15152600)	150	Yes	No	NA	NA	NA	2973	46628	NA	NA	NA
SAMEA5383944	MTclstr_v1_4426	NC_030172.1	28192	1.1499	1681	0.0596	Eukaryota_Fungi_Dikarya_Ascomycota_Pezizomycotina_Eurotiomycetes_Eurotiomycetidae_Eurotiales_Aspergillaceae_Penicillium	Penicillium solitum;Penicillium chrysogenum;Penicillium polonicum;Penicillium nordicum	Eukaryota;Fungi;Ascomycetes	Stewart_2019_cow_rumen	mt	Symbiont	Commensal	Fungus - Penicillium solitum	0	NA	Symbiont	Stewart_2019_cow_rumen.subject_10677_0011	Stewart_2019_cow_rumen.sample_10677_0011	ruminal fluid [UBERON:0010228]	0	male	1.57	United Kingdom	public	Stewart_2019_cow_rumen	111330:Stewart, Robert D	rumen [UBERON:0007365]	2000-01-01	2019-12-31	NA	NA	10677_0011, SAMEA5383944	animal-associated habitat [ENVO:00006776]	host-associated	9913	metagenome	55.86	-3.21	country	COHORT	NA	1218275	bovine metagenome	Charolais	NA	NA	NA	576	NA	NA	NA	NA	NA	NA	NA	NA	NA	NA	NA	NA	NA	NA	Stewart_2019_cow_rumen.sample_10677_0011	Stewart_2019_cow_rumen	ruminal fluid [UBERON:0010228]	rumen [UBERON:0007365]	animal-associated environment [ENVO:01001002]	Animal gut	animal_samples	Stewart_2019_cow_rumen.sample_10677_0011	Stewart_2019_cow_rumen	Gastrointestinal tract	Rumen	Luminal content	Yes	Cow	9913	Bos taurus	Chordata	Mammalia	Artiodactyla	Bovidae	Bos	Charolais	Not included	Adult	Farmed	No	Not applicable	NA	NA	UK	Europe	55.86	-3.21	No	Male	NA	Not applicable	Not applicable	Not applicable	Stewart_2019_cow_rumen.subject_10677_0011	NA	NA	Not applicable	Not applicable	Not applicable	Herbivore	Not applicable	NA	Not applicable	Not applicable	Not applicable	Not applicable	Not applicable	Not applicable	Not applicable	Not applicable	NA	No	NA	Winter	2000	January	01_01_2000	No	Illumina HiSeq 4000	ad-hoc RBB + C method (15152600)	150	Yes	No	NA	NA	NA	2973	46628	NA	NA	NA
SAMEA5383944	4459	JX565059.1.1571_U|18S_rRNA|nucleus||Eukaryota|Excavata|Metamonada|Trichomonadea|Trichomonadida|Trichomonadidae|Tetratrichomonas|Tetratrichomonas_buttreyi	1571	47.4226	1408	0.896244	Eukaryota_Excavata_Metamonada_Trichomonadea_Trichomonadida_Trichomonadidae_Tetratrichomonas	Tetratrichomonas_buttreyi	Eukaryota;PR2db human-associated protists;PR2db human-associated protists	Stewart_2019_cow_rumen	pr2	Symbiont	Parasite	Tetratrichomonas	0	NA	Symbiont	Stewart_2019_cow_rumen.subject_10677_0011	Stewart_2019_cow_rumen.sample_10677_0011	ruminal fluid [UBERON:0010228]	0	male	1.57	United Kingdom	public	Stewart_2019_cow_rumen	111330:Stewart, Robert D	rumen [UBERON:0007365]	2000-01-01	2019-12-31	NA	NA	10677_0011, SAMEA5383944	animal-associated habitat [ENVO:00006776]	host-associated	9913	metagenome	55.86	-3.21	country	COHORT	NA	1218275	bovine metagenome	Charolais	NA	NA	NA	576	NA	NA	NA	NA	NA	NA	NA	NA	NA	NA	NA	NA	NA	NA	Stewart_2019_cow_rumen.sample_10677_0011	Stewart_2019_cow_rumen	ruminal fluid [UBERON:0010228]	rumen [UBERON:0007365]	animal-associated environment [ENVO:01001002]	Animal gut	animal_samples	Stewart_2019_cow_rumen.sample_10677_0011	Stewart_2019_cow_rumen	Gastrointestinal tract	Rumen	Luminal content	Yes	Cow	9913	Bos taurus	Chordata	Mammalia	Artiodactyla	Bovidae	Bos	Charolais	Not included	Adult	Farmed	No	Not applicable	NA	NA	UK	Europe	55.86	-3.21	No	Male	NA	Not applicable	Not applicable	Not applicable	Stewart_2019_cow_rumen.subject_10677_0011	NA	NA	Not applicable	Not applicable	Not applicable	Herbivore	Not applicable	NA	Not applicable	Not applicable	Not applicable	Not applicable	Not applicable	Not applicable	Not applicable	Not applicable	NA	No	NA	Winter	2000	January	01_01_2000	No	Illumina HiSeq 4000	ad-hoc RBB + C method (15152600)	150	Yes	No	NA	NA	NA	2973	46628	NA	NA	NA
SAMEA5383945	PLclstr_v1_1655	NC_023097.1	113893	3.0087	52227	0.4586	Eukaryota_Viridiplantae_Streptophyta_Embryophyta_Tracheophyta_Spermatophyta_Magnoliopsida_Liliopsida_Poales_Poaceae_BOP clade_Pooideae_Triticodae_Triticeae_Triticinae_Aegilops	Triticum monococcum;Hordeum bogdanii;Aegilops speltoides;Elymus trachycaulus;Elymus kamoji;Elymus dahuricus;Aegilops bicornis;Triticum timopheevii;Aegilops comosa;Thinopyrum bessarabicum;Aegilops cylindrica;Triticum zhukovskyi;Triticum aestivum;Hordeum vulgare;Triticum macha;Taeniatherum caput-medusae;Secale cereale;Triticum turgidum;Thinopyrum ponticum;Aegilops sharonensis;Kengyilia melanthera;Aegilops longissima;Triticum urartu;Australopyrum retrofractum;Aegilops searsii;Aegilops geniculata;Aegilops tauschii;Aegilops umbellulata;Aegilops kotschyi;Hordeum jubatum;Thinopyrum intermedium;Connorochloa tenuis;Thinopyrum elongatum	Eukaryota;Plants;Land Plants	Stewart_2019_cow_rumen	pl	Food	Plant	Wheat/barley	0	NA	Cereals	Stewart_2019_cow_rumen.subject_10677_0012	Stewart_2019_cow_rumen.sample_10677_0012	ruminal fluid [UBERON:0010228]	0	male	1.71	United Kingdom	public	Stewart_2019_cow_rumen	111330:Stewart, Robert D	rumen [UBERON:0007365]	2000-01-01	2019-12-31	NA	NA	10677_0012, SAMEA5383945	animal-associated habitat [ENVO:00006776]	host-associated	9913	metagenome	55.86	-3.21	country	COHORT	NA	1218275	bovine metagenome	Luing	NA	NA	NA	625	NA	NA	NA	NA	NA	NA	NA	NA	NA	NA	NA	NA	NA	NA	Stewart_2019_cow_rumen.sample_10677_0012	Stewart_2019_cow_rumen	ruminal fluid [UBERON:0010228]	rumen [UBERON:0007365]	animal-associated environment [ENVO:01001002]	Animal gut	animal_samples	Stewart_2019_cow_rumen.sample_10677_0012	Stewart_2019_cow_rumen	Gastrointestinal tract	Rumen	Luminal content	Yes	Cow	9913	Bos taurus	Chordata	Mammalia	Artiodactyla	Bovidae	Bos	Luing	Not included	Adult	Farmed	No	Not applicable	NA	NA	UK	Europe	55.86	-3.21	No	Male	NA	Not applicable	Not applicable	Not applicable	Stewart_2019_cow_rumen.subject_10677_0012	NA	NA	Not applicable	Not applicable	Not applicable	Herbivore	Not applicable	NA	Not applicable	Not applicable	Not applicable	Not applicable	Not applicable	Not applicable	Not applicable	Not applicable	NA	No	NA	Winter	2000	January	01_01_2000	No	Illumina HiSeq 4000	ad-hoc RBB + C method (15152600)	150	Yes	No	NA	NA	NA	12368	51387	NA	NA	NA
SAMEA5383945	MTclstr_v1_4324	NC_012706.1	16339	2.1771	10372	0.6348	Eukaryota_Metazoa_Chordata_Craniata_Vertebrata_Euteleostomi_Mammalia_Eutheria_Laurasiatheria_Artiodactyla_Ruminantia_Pecora_Bovidae_Bovinae_Bos	Bos primigenius;Bos taurus;Bos indicus;Bos grunniens;Bos javanicus	Eukaryota;Animals;Mammals	Stewart_2019_cow_rumen	mt	Food	Animal/mammal	Cow	0	Farmed	Meat/dairy	Stewart_2019_cow_rumen.subject_10677_0012	Stewart_2019_cow_rumen.sample_10677_0012	ruminal fluid [UBERON:0010228]	0	male	1.71	United Kingdom	public	Stewart_2019_cow_rumen	111330:Stewart, Robert D	rumen [UBERON:0007365]	2000-01-01	2019-12-31	NA	NA	10677_0012, SAMEA5383945	animal-associated habitat [ENVO:00006776]	host-associated	9913	metagenome	55.86	-3.21	country	COHORT	NA	1218275	bovine metagenome	Luing	NA	NA	NA	625	NA	NA	NA	NA	NA	NA	NA	NA	NA	NA	NA	NA	NA	NA	Stewart_2019_cow_rumen.sample_10677_0012	Stewart_2019_cow_rumen	ruminal fluid [UBERON:0010228]	rumen [UBERON:0007365]	animal-associated environment [ENVO:01001002]	Animal gut	animal_samples	Stewart_2019_cow_rumen.sample_10677_0012	Stewart_2019_cow_rumen	Gastrointestinal tract	Rumen	Luminal content	Yes	Cow	9913	Bos taurus	Chordata	Mammalia	Artiodactyla	Bovidae	Bos	Luing	Not included	Adult	Farmed	No	Not applicable	NA	NA	UK	Europe	55.86	-3.21	No	Male	NA	Not applicable	Not applicable	Not applicable	Stewart_2019_cow_rumen.subject_10677_0012	NA	NA	Not applicable	Not applicable	Not applicable	Herbivore	Not applicable	NA	Not applicable	Not applicable	Not applicable	Not applicable	Not applicable	Not applicable	Not applicable	Not applicable	NA	No	NA	Winter	2000	January	01_01_2000	No	Illumina HiSeq 4000	ad-hoc RBB + C method (15152600)	150	Yes	No	NA	NA	NA	12368	51387	NA	NA	NA
SAMEA5383945	PLclstr_v1_1654	NC_037497.1	136862	3.0347	51367	0.3753	Eukaryota_Viridiplantae_Streptophyta_Embryophyta_Tracheophyta_Spermatophyta_Magnoliopsida_Liliopsida_Poales_Poaceae_BOP clade_Pooideae_Triticodae_Littledaleeae_Littledalea	Psathyrostachys huashanica;Littledalea alaica;Psathyrostachys juncea;Littledalea przevalskyi;Littledalea racemosa;Bromus vulgaris;Leymus chinensis	Eukaryota;Plants;Land Plants	Stewart_2019_cow_rumen	pl	Food	Plant	Brome grass	0	NA	Other	Stewart_2019_cow_rumen.subject_10677_0012	Stewart_2019_cow_rumen.sample_10677_0012	ruminal fluid [UBERON:0010228]	0	male	1.71	United Kingdom	public	Stewart_2019_cow_rumen	111330:Stewart, Robert D	rumen [UBERON:0007365]	2000-01-01	2019-12-31	NA	NA	10677_0012, SAMEA5383945	animal-associated habitat [ENVO:00006776]	host-associated	9913	metagenome	55.86	-3.21	country	COHORT	NA	1218275	bovine metagenome	Luing	NA	NA	NA	625	NA	NA	NA	NA	NA	NA	NA	NA	NA	NA	NA	NA	NA	NA	Stewart_2019_cow_rumen.sample_10677_0012	Stewart_2019_cow_rumen	ruminal fluid [UBERON:0010228]	rumen [UBERON:0007365]	animal-associated environment [ENVO:01001002]	Animal gut	animal_samples	Stewart_2019_cow_rumen.sample_10677_0012	Stewart_2019_cow_rumen	Gastrointestinal tract	Rumen	Luminal content	Yes	Cow	9913	Bos taurus	Chordata	Mammalia	Artiodactyla	Bovidae	Bos	Luing	Not included	Adult	Farmed	No	Not applicable	NA	NA	UK	Europe	55.86	-3.21	No	Male	NA	Not applicable	Not applicable	Not applicable	Stewart_2019_cow_rumen.subject_10677_0012	NA	NA	Not applicable	Not applicable	Not applicable	Herbivore	Not applicable	NA	Not applicable	Not applicable	Not applicable	Not applicable	Not applicable	Not applicable	Not applicable	Not applicable	NA	No	NA	Winter	2000	January	01_01_2000	No	Illumina HiSeq 4000	ad-hoc RBB + C method (15152600)	150	Yes	No	NA	NA	NA	12368	51387	NA	NA	NA
SAMEA5383945	MTclstr_v1_3013	NC_010166.1	29462	1.4025	4534	0.1539	Eukaryota_Fungi_Dikarya_Ascomycota_Saccharomycotina_Saccharomycetes_Saccharomycetales_Debaryomycetaceae_Debaryomyces	Debaryomyces hansenii	Eukaryota;Fungi;Ascomycetes	Stewart_2019_cow_rumen	mt	Symbiont	Commensal	Yeast - Debaryomyces hansenii	0	NA	Symbiont	Stewart_2019_cow_rumen.subject_10677_0012	Stewart_2019_cow_rumen.sample_10677_0012	ruminal fluid [UBERON:0010228]	0	male	1.71	United Kingdom	public	Stewart_2019_cow_rumen	111330:Stewart, Robert D	rumen [UBERON:0007365]	2000-01-01	2019-12-31	NA	NA	10677_0012, SAMEA5383945	animal-associated habitat [ENVO:00006776]	host-associated	9913	metagenome	55.86	-3.21	country	COHORT	NA	1218275	bovine metagenome	Luing	NA	NA	NA	625	NA	NA	NA	NA	NA	NA	NA	NA	NA	NA	NA	NA	NA	NA	Stewart_2019_cow_rumen.sample_10677_0012	Stewart_2019_cow_rumen	ruminal fluid [UBERON:0010228]	rumen [UBERON:0007365]	animal-associated environment [ENVO:01001002]	Animal gut	animal_samples	Stewart_2019_cow_rumen.sample_10677_0012	Stewart_2019_cow_rumen	Gastrointestinal tract	Rumen	Luminal content	Yes	Cow	9913	Bos taurus	Chordata	Mammalia	Artiodactyla	Bovidae	Bos	Luing	Not included	Adult	Farmed	No	Not applicable	NA	NA	UK	Europe	55.86	-3.21	No	Male	NA	Not applicable	Not applicable	Not applicable	Stewart_2019_cow_rumen.subject_10677_0012	NA	NA	Not applicable	Not applicable	Not applicable	Herbivore	Not applicable	NA	Not applicable	Not applicable	Not applicable	Not applicable	Not applicable	Not applicable	Not applicable	Not applicable	NA	No	NA	Winter	2000	January	01_01_2000	No	Illumina HiSeq 4000	ad-hoc RBB + C method (15152600)	150	Yes	No	NA	NA	NA	12368	51387	NA	NA	NA
SAMEA5383945	MTclstr_v1_1652	NC_022714.1	443419	2.1053	140761	0.3174	Eukaryota_Viridiplantae_Streptophyta_Embryophyta_Tracheophyta_Spermatophyta_Magnoliopsida_Liliopsida_Poales_Poaceae_BOP clade_Pooideae_Triticodae_Triticeae_Triticinae_Triticum	Triticum aestivum;Triticum timopheevii;Aegilops speltoides	Eukaryota;Plants;Land Plants	Stewart_2019_cow_rumen	mt	Food	Plant	Wheat	0	NA	Cereals	Stewart_2019_cow_rumen.subject_10677_0012	Stewart_2019_cow_rumen.sample_10677_0012	ruminal fluid [UBERON:0010228]	0	male	1.71	United Kingdom	public	Stewart_2019_cow_rumen	111330:Stewart, Robert D	rumen [UBERON:0007365]	2000-01-01	2019-12-31	NA	NA	10677_0012, SAMEA5383945	animal-associated habitat [ENVO:00006776]	host-associated	9913	metagenome	55.86	-3.21	country	COHORT	NA	1218275	bovine metagenome	Luing	NA	NA	NA	625	NA	NA	NA	NA	NA	NA	NA	NA	NA	NA	NA	NA	NA	NA	Stewart_2019_cow_rumen.sample_10677_0012	Stewart_2019_cow_rumen	ruminal fluid [UBERON:0010228]	rumen [UBERON:0007365]	animal-associated environment [ENVO:01001002]	Animal gut	animal_samples	Stewart_2019_cow_rumen.sample_10677_0012	Stewart_2019_cow_rumen	Gastrointestinal tract	Rumen	Luminal content	Yes	Cow	9913	Bos taurus	Chordata	Mammalia	Artiodactyla	Bovidae	Bos	Luing	Not included	Adult	Farmed	No	Not applicable	NA	NA	UK	Europe	55.86	-3.21	No	Male	NA	Not applicable	Not applicable	Not applicable	Stewart_2019_cow_rumen.subject_10677_0012	NA	NA	Not applicable	Not applicable	Not applicable	Herbivore	Not applicable	NA	Not applicable	Not applicable	Not applicable	Not applicable	Not applicable	Not applicable	Not applicable	Not applicable	NA	No	NA	Winter	2000	January	01_01_2000	No	Illumina HiSeq 4000	ad-hoc RBB + C method (15152600)	150	Yes	No	NA	NA	NA	12368	51387	NA	NA	NA
SAMEA5383945	MTclstr_v1_4426	NC_030172.1	28192	1.4295	1504	0.0533	Eukaryota_Fungi_Dikarya_Ascomycota_Pezizomycotina_Eurotiomycetes_Eurotiomycetidae_Eurotiales_Aspergillaceae_Penicillium	Penicillium solitum;Penicillium chrysogenum;Penicillium polonicum;Penicillium nordicum	Eukaryota;Fungi;Ascomycetes	Stewart_2019_cow_rumen	mt	Symbiont	Commensal	Fungus - Penicillium solitum	0	NA	Symbiont	Stewart_2019_cow_rumen.subject_10677_0012	Stewart_2019_cow_rumen.sample_10677_0012	ruminal fluid [UBERON:0010228]	0	male	1.71	United Kingdom	public	Stewart_2019_cow_rumen	111330:Stewart, Robert D	rumen [UBERON:0007365]	2000-01-01	2019-12-31	NA	NA	10677_0012, SAMEA5383945	animal-associated habitat [ENVO:00006776]	host-associated	9913	metagenome	55.86	-3.21	country	COHORT	NA	1218275	bovine metagenome	Luing	NA	NA	NA	625	NA	NA	NA	NA	NA	NA	NA	NA	NA	NA	NA	NA	NA	NA	Stewart_2019_cow_rumen.sample_10677_0012	Stewart_2019_cow_rumen	ruminal fluid [UBERON:0010228]	rumen [UBERON:0007365]	animal-associated environment [ENVO:01001002]	Animal gut	animal_samples	Stewart_2019_cow_rumen.sample_10677_0012	Stewart_2019_cow_rumen	Gastrointestinal tract	Rumen	Luminal content	Yes	Cow	9913	Bos taurus	Chordata	Mammalia	Artiodactyla	Bovidae	Bos	Luing	Not included	Adult	Farmed	No	Not applicable	NA	NA	UK	Europe	55.86	-3.21	No	Male	NA	Not applicable	Not applicable	Not applicable	Stewart_2019_cow_rumen.subject_10677_0012	NA	NA	Not applicable	Not applicable	Not applicable	Herbivore	Not applicable	NA	Not applicable	Not applicable	Not applicable	Not applicable	Not applicable	Not applicable	Not applicable	Not applicable	NA	No	NA	Winter	2000	January	01_01_2000	No	Illumina HiSeq 4000	ad-hoc RBB + C method (15152600)	150	Yes	No	NA	NA	NA	12368	51387	NA	NA	NA
SAMEA5383946	MTclstr_v1_4324	NC_012706.1	16339	1.7379	9183	0.562	Eukaryota_Metazoa_Chordata_Craniata_Vertebrata_Euteleostomi_Mammalia_Eutheria_Laurasiatheria_Artiodactyla_Ruminantia_Pecora_Bovidae_Bovinae_Bos	Bos primigenius;Bos taurus;Bos indicus;Bos grunniens;Bos javanicus	Eukaryota;Animals;Mammals	Stewart_2019_cow_rumen	mt	Food	Animal/mammal	Cow	0	Farmed	Meat/dairy	Stewart_2019_cow_rumen.subject_10677_0049	Stewart_2019_cow_rumen.sample_10677_0049	ruminal fluid [UBERON:0010228]	0	male	1.71	United Kingdom	public	Stewart_2019_cow_rumen	111330:Stewart, Robert D	rumen [UBERON:0007365]	2000-01-01	2019-12-31	NA	NA	10677_0049, SAMEA5383946	animal-associated habitat [ENVO:00006776]	host-associated	9913	metagenome	55.86	-3.21	country	COHORT	NA	1218275	bovine metagenome	Charolais	NA	NA	NA	626	NA	NA	NA	NA	NA	NA	NA	NA	NA	NA	NA	NA	NA	NA	Stewart_2019_cow_rumen.sample_10677_0049	Stewart_2019_cow_rumen	ruminal fluid [UBERON:0010228]	rumen [UBERON:0007365]	animal-associated environment [ENVO:01001002]	Animal gut	animal_samples	Stewart_2019_cow_rumen.sample_10677_0049	Stewart_2019_cow_rumen	Gastrointestinal tract	Rumen	Luminal content	Yes	Cow	9913	Bos taurus	Chordata	Mammalia	Artiodactyla	Bovidae	Bos	Charolais	Not included	Adult	Farmed	No	Not applicable	NA	NA	UK	Europe	55.86	-3.21	No	Male	NA	Not applicable	Not applicable	Not applicable	Stewart_2019_cow_rumen.subject_10677_0049	NA	NA	Not applicable	Not applicable	Not applicable	Herbivore	Not applicable	NA	Not applicable	Not applicable	Not applicable	Not applicable	Not applicable	Not applicable	Not applicable	Not applicable	NA	No	NA	Winter	2000	January	01_01_2000	No	Illumina HiSeq 4000	ad-hoc RBB + C method (15152600)	150	Yes	No	NA	NA	NA	3700	49928	NA	NA	NA
SAMEA5383946	MTclstr_v1_4367	NC_041427.1	53882	1.6834	3389	0.0629	Eukaryota_Fungi_Dikarya_Ascomycota_Pezizomycotina_Eurotiomycetes_Eurotiomycetidae_Eurotiales_Aspergillaceae_Aspergillus	Aspergillus pseudoglaucus;Aspergillus cristatus	Eukaryota;Fungi;Ascomycetes	Stewart_2019_cow_rumen	mt	Symbiont	Opportunistic pathogen	Mold - Aspergillus pseudoglaucus	0	NA	Symbiont	Stewart_2019_cow_rumen.subject_10677_0049	Stewart_2019_cow_rumen.sample_10677_0049	ruminal fluid [UBERON:0010228]	0	male	1.71	United Kingdom	public	Stewart_2019_cow_rumen	111330:Stewart, Robert D	rumen [UBERON:0007365]	2000-01-01	2019-12-31	NA	NA	10677_0049, SAMEA5383946	animal-associated habitat [ENVO:00006776]	host-associated	9913	metagenome	55.86	-3.21	country	COHORT	NA	1218275	bovine metagenome	Charolais	NA	NA	NA	626	NA	NA	NA	NA	NA	NA	NA	NA	NA	NA	NA	NA	NA	NA	Stewart_2019_cow_rumen.sample_10677_0049	Stewart_2019_cow_rumen	ruminal fluid [UBERON:0010228]	rumen [UBERON:0007365]	animal-associated environment [ENVO:01001002]	Animal gut	animal_samples	Stewart_2019_cow_rumen.sample_10677_0049	Stewart_2019_cow_rumen	Gastrointestinal tract	Rumen	Luminal content	Yes	Cow	9913	Bos taurus	Chordata	Mammalia	Artiodactyla	Bovidae	Bos	Charolais	Not included	Adult	Farmed	No	Not applicable	NA	NA	UK	Europe	55.86	-3.21	No	Male	NA	Not applicable	Not applicable	Not applicable	Stewart_2019_cow_rumen.subject_10677_0049	NA	NA	Not applicable	Not applicable	Not applicable	Herbivore	Not applicable	NA	Not applicable	Not applicable	Not applicable	Not applicable	Not applicable	Not applicable	Not applicable	Not applicable	NA	No	NA	Winter	2000	January	01_01_2000	No	Illumina HiSeq 4000	ad-hoc RBB + C method (15152600)	150	Yes	No	NA	NA	NA	3700	49928	NA	NA	NA
SAMEA5383946	PLclstr_v1_1654	NC_037497.1	136862	1.8449	30213	0.2208	Eukaryota_Viridiplantae_Streptophyta_Embryophyta_Tracheophyta_Spermatophyta_Magnoliopsida_Liliopsida_Poales_Poaceae_BOP clade_Pooideae_Triticodae_Littledaleeae_Littledalea	Psathyrostachys huashanica;Littledalea alaica;Psathyrostachys juncea;Littledalea przevalskyi;Littledalea racemosa;Bromus vulgaris;Leymus chinensis	Eukaryota;Plants;Land Plants	Stewart_2019_cow_rumen	pl	Food	Plant	Brome grass	0	NA	Other	Stewart_2019_cow_rumen.subject_10677_0049	Stewart_2019_cow_rumen.sample_10677_0049	ruminal fluid [UBERON:0010228]	0	male	1.71	United Kingdom	public	Stewart_2019_cow_rumen	111330:Stewart, Robert D	rumen [UBERON:0007365]	2000-01-01	2019-12-31	NA	NA	10677_0049, SAMEA5383946	animal-associated habitat [ENVO:00006776]	host-associated	9913	metagenome	55.86	-3.21	country	COHORT	NA	1218275	bovine metagenome	Charolais	NA	NA	NA	626	NA	NA	NA	NA	NA	NA	NA	NA	NA	NA	NA	NA	NA	NA	Stewart_2019_cow_rumen.sample_10677_0049	Stewart_2019_cow_rumen	ruminal fluid [UBERON:0010228]	rumen [UBERON:0007365]	animal-associated environment [ENVO:01001002]	Animal gut	animal_samples	Stewart_2019_cow_rumen.sample_10677_0049	Stewart_2019_cow_rumen	Gastrointestinal tract	Rumen	Luminal content	Yes	Cow	9913	Bos taurus	Chordata	Mammalia	Artiodactyla	Bovidae	Bos	Charolais	Not included	Adult	Farmed	No	Not applicable	NA	NA	UK	Europe	55.86	-3.21	No	Male	NA	Not applicable	Not applicable	Not applicable	Stewart_2019_cow_rumen.subject_10677_0049	NA	NA	Not applicable	Not applicable	Not applicable	Herbivore	Not applicable	NA	Not applicable	Not applicable	Not applicable	Not applicable	Not applicable	Not applicable	Not applicable	Not applicable	NA	No	NA	Winter	2000	January	01_01_2000	No	Illumina HiSeq 4000	ad-hoc RBB + C method (15152600)	150	Yes	No	NA	NA	NA	3700	49928	NA	NA	NA
SAMEA5383946	830	AF029763.1.1640_U|18S_rRNA|nucleus||Eukaryota|Alveolata|Ciliophora|Litostomatea|Trichostomatia|Balantidiidae_2|Neobalantidium|Neobalantidium_coli	1640	1	352	0.214634	Eukaryota_Alveolata_Ciliophora_Litostomatea_Trichostomatia_Balantidiidae_2_Neobalantidium	Neobalantidium_coli;Neobalantidium_coli_21_sp.	Eukaryota;PR2db human-associated protists;PR2db human-associated protists	Stewart_2019_cow_rumen	pr2	Symbiont	Pathogen	Neobalantidium	0	NA	Symbiont	Stewart_2019_cow_rumen.subject_10677_0049	Stewart_2019_cow_rumen.sample_10677_0049	ruminal fluid [UBERON:0010228]	0	male	1.71	United Kingdom	public	Stewart_2019_cow_rumen	111330:Stewart, Robert D	rumen [UBERON:0007365]	2000-01-01	2019-12-31	NA	NA	10677_0049, SAMEA5383946	animal-associated habitat [ENVO:00006776]	host-associated	9913	metagenome	55.86	-3.21	country	COHORT	NA	1218275	bovine metagenome	Charolais	NA	NA	NA	626	NA	NA	NA	NA	NA	NA	NA	NA	NA	NA	NA	NA	NA	NA	Stewart_2019_cow_rumen.sample_10677_0049	Stewart_2019_cow_rumen	ruminal fluid [UBERON:0010228]	rumen [UBERON:0007365]	animal-associated environment [ENVO:01001002]	Animal gut	animal_samples	Stewart_2019_cow_rumen.sample_10677_0049	Stewart_2019_cow_rumen	Gastrointestinal tract	Rumen	Luminal content	Yes	Cow	9913	Bos taurus	Chordata	Mammalia	Artiodactyla	Bovidae	Bos	Charolais	Not included	Adult	Farmed	No	Not applicable	NA	NA	UK	Europe	55.86	-3.21	No	Male	NA	Not applicable	Not applicable	Not applicable	Stewart_2019_cow_rumen.subject_10677_0049	NA	NA	Not applicable	Not applicable	Not applicable	Herbivore	Not applicable	NA	Not applicable	Not applicable	Not applicable	Not applicable	Not applicable	Not applicable	Not applicable	Not applicable	NA	No	NA	Winter	2000	January	01_01_2000	No	Illumina HiSeq 4000	ad-hoc RBB + C method (15152600)	150	Yes	No	NA	NA	NA	3700	49928	NA	NA	NA
SAMEA5383946	MTclstr_v1_1652	NC_022714.1	443419	1.982	127462	0.2875	Eukaryota_Viridiplantae_Streptophyta_Embryophyta_Tracheophyta_Spermatophyta_Magnoliopsida_Liliopsida_Poales_Poaceae_BOP clade_Pooideae_Triticodae_Triticeae_Triticinae_Triticum	Triticum aestivum;Triticum timopheevii;Aegilops speltoides	Eukaryota;Plants;Land Plants	Stewart_2019_cow_rumen	mt	Food	Plant	Wheat	0	NA	Cereals	Stewart_2019_cow_rumen.subject_10677_0049	Stewart_2019_cow_rumen.sample_10677_0049	ruminal fluid [UBERON:0010228]	0	male	1.71	United Kingdom	public	Stewart_2019_cow_rumen	111330:Stewart, Robert D	rumen [UBERON:0007365]	2000-01-01	2019-12-31	NA	NA	10677_0049, SAMEA5383946	animal-associated habitat [ENVO:00006776]	host-associated	9913	metagenome	55.86	-3.21	country	COHORT	NA	1218275	bovine metagenome	Charolais	NA	NA	NA	626	NA	NA	NA	NA	NA	NA	NA	NA	NA	NA	NA	NA	NA	NA	Stewart_2019_cow_rumen.sample_10677_0049	Stewart_2019_cow_rumen	ruminal fluid [UBERON:0010228]	rumen [UBERON:0007365]	animal-associated environment [ENVO:01001002]	Animal gut	animal_samples	Stewart_2019_cow_rumen.sample_10677_0049	Stewart_2019_cow_rumen	Gastrointestinal tract	Rumen	Luminal content	Yes	Cow	9913	Bos taurus	Chordata	Mammalia	Artiodactyla	Bovidae	Bos	Charolais	Not included	Adult	Farmed	No	Not applicable	NA	NA	UK	Europe	55.86	-3.21	No	Male	NA	Not applicable	Not applicable	Not applicable	Stewart_2019_cow_rumen.subject_10677_0049	NA	NA	Not applicable	Not applicable	Not applicable	Herbivore	Not applicable	NA	Not applicable	Not applicable	Not applicable	Not applicable	Not applicable	Not applicable	Not applicable	Not applicable	NA	No	NA	Winter	2000	January	01_01_2000	No	Illumina HiSeq 4000	ad-hoc RBB + C method (15152600)	150	Yes	No	NA	NA	NA	3700	49928	NA	NA	NA
SAMEA5383946	PLclstr_v1_1655	NC_023097.1	113893	2.1074	28609	0.2512	Eukaryota_Viridiplantae_Streptophyta_Embryophyta_Tracheophyta_Spermatophyta_Magnoliopsida_Liliopsida_Poales_Poaceae_BOP clade_Pooideae_Triticodae_Triticeae_Triticinae_Aegilops	Triticum monococcum;Hordeum bogdanii;Aegilops speltoides;Elymus trachycaulus;Elymus kamoji;Elymus dahuricus;Aegilops bicornis;Triticum timopheevii;Aegilops comosa;Thinopyrum bessarabicum;Aegilops cylindrica;Triticum zhukovskyi;Triticum aestivum;Hordeum vulgare;Triticum macha;Taeniatherum caput-medusae;Secale cereale;Triticum turgidum;Thinopyrum ponticum;Aegilops sharonensis;Kengyilia melanthera;Aegilops longissima;Triticum urartu;Australopyrum retrofractum;Aegilops searsii;Aegilops geniculata;Aegilops tauschii;Aegilops umbellulata;Aegilops kotschyi;Hordeum jubatum;Thinopyrum intermedium;Connorochloa tenuis;Thinopyrum elongatum	Eukaryota;Plants;Land Plants	Stewart_2019_cow_rumen	pl	Food	Plant	Wheat/barley	0	NA	Cereals	Stewart_2019_cow_rumen.subject_10677_0049	Stewart_2019_cow_rumen.sample_10677_0049	ruminal fluid [UBERON:0010228]	0	male	1.71	United Kingdom	public	Stewart_2019_cow_rumen	111330:Stewart, Robert D	rumen [UBERON:0007365]	2000-01-01	2019-12-31	NA	NA	10677_0049, SAMEA5383946	animal-associated habitat [ENVO:00006776]	host-associated	9913	metagenome	55.86	-3.21	country	COHORT	NA	1218275	bovine metagenome	Charolais	NA	NA	NA	626	NA	NA	NA	NA	NA	NA	NA	NA	NA	NA	NA	NA	NA	NA	Stewart_2019_cow_rumen.sample_10677_0049	Stewart_2019_cow_rumen	ruminal fluid [UBERON:0010228]	rumen [UBERON:0007365]	animal-associated environment [ENVO:01001002]	Animal gut	animal_samples	Stewart_2019_cow_rumen.sample_10677_0049	Stewart_2019_cow_rumen	Gastrointestinal tract	Rumen	Luminal content	Yes	Cow	9913	Bos taurus	Chordata	Mammalia	Artiodactyla	Bovidae	Bos	Charolais	Not included	Adult	Farmed	No	Not applicable	NA	NA	UK	Europe	55.86	-3.21	No	Male	NA	Not applicable	Not applicable	Not applicable	Stewart_2019_cow_rumen.subject_10677_0049	NA	NA	Not applicable	Not applicable	Not applicable	Herbivore	Not applicable	NA	Not applicable	Not applicable	Not applicable	Not applicable	Not applicable	Not applicable	Not applicable	Not applicable	NA	No	NA	Winter	2000	January	01_01_2000	No	Illumina HiSeq 4000	ad-hoc RBB + C method (15152600)	150	Yes	No	NA	NA	NA	3700	49928	NA	NA	NA
SAMEA5383947	MTclstr_v1_4324	NC_012706.1	16339	1.6575	7065	0.4324	Eukaryota_Metazoa_Chordata_Craniata_Vertebrata_Euteleostomi_Mammalia_Eutheria_Laurasiatheria_Artiodactyla_Ruminantia_Pecora_Bovidae_Bovinae_Bos	Bos primigenius;Bos taurus;Bos indicus;Bos grunniens;Bos javanicus	Eukaryota;Animals;Mammals	Stewart_2019_cow_rumen	mt	Food	Animal/mammal	Cow	0	Farmed	Meat/dairy	Stewart_2019_cow_rumen.subject_10677_0014	Stewart_2019_cow_rumen.sample_10677_0014	ruminal fluid [UBERON:0010228]	0	male	1.63	United Kingdom	public	Stewart_2019_cow_rumen	111330:Stewart, Robert D	rumen [UBERON:0007365]	2000-01-01	2019-12-31	NA	NA	10677_0014, SAMEA5383947	animal-associated habitat [ENVO:00006776]	host-associated	9913	metagenome	55.86	-3.21	country	COHORT	NA	1218275	bovine metagenome	Luing	NA	NA	NA	597	NA	NA	NA	NA	NA	NA	NA	NA	NA	NA	NA	NA	NA	NA	Stewart_2019_cow_rumen.sample_10677_0014	Stewart_2019_cow_rumen	ruminal fluid [UBERON:0010228]	rumen [UBERON:0007365]	animal-associated environment [ENVO:01001002]	Animal gut	animal_samples	Stewart_2019_cow_rumen.sample_10677_0014	Stewart_2019_cow_rumen	Gastrointestinal tract	Rumen	Luminal content	Yes	Cow	9913	Bos taurus	Chordata	Mammalia	Artiodactyla	Bovidae	Bos	Luing	Not included	Adult	Farmed	No	Not applicable	NA	NA	UK	Europe	55.86	-3.21	No	Male	NA	Not applicable	Not applicable	Not applicable	Stewart_2019_cow_rumen.subject_10677_0014	NA	NA	Not applicable	Not applicable	Not applicable	Herbivore	Not applicable	NA	Not applicable	Not applicable	Not applicable	Not applicable	Not applicable	Not applicable	Not applicable	Not applicable	NA	No	NA	Winter	2000	January	01_01_2000	No	Illumina HiSeq 4000	ad-hoc RBB + C method (15152600)	150	Yes	No	NA	NA	NA	3407	54809	NA	NA	NA
SAMEA5383947	MTclstr_v1_3013	NC_010166.1	29462	1.8401	5428	0.1842	Eukaryota_Fungi_Dikarya_Ascomycota_Saccharomycotina_Saccharomycetes_Saccharomycetales_Debaryomycetaceae_Debaryomyces	Debaryomyces hansenii	Eukaryota;Fungi;Ascomycetes	Stewart_2019_cow_rumen	mt	Symbiont	Commensal	Yeast - Debaryomyces hansenii	0	NA	Symbiont	Stewart_2019_cow_rumen.subject_10677_0014	Stewart_2019_cow_rumen.sample_10677_0014	ruminal fluid [UBERON:0010228]	0	male	1.63	United Kingdom	public	Stewart_2019_cow_rumen	111330:Stewart, Robert D	rumen [UBERON:0007365]	2000-01-01	2019-12-31	NA	NA	10677_0014, SAMEA5383947	animal-associated habitat [ENVO:00006776]	host-associated	9913	metagenome	55.86	-3.21	country	COHORT	NA	1218275	bovine metagenome	Luing	NA	NA	NA	597	NA	NA	NA	NA	NA	NA	NA	NA	NA	NA	NA	NA	NA	NA	Stewart_2019_cow_rumen.sample_10677_0014	Stewart_2019_cow_rumen	ruminal fluid [UBERON:0010228]	rumen [UBERON:0007365]	animal-associated environment [ENVO:01001002]	Animal gut	animal_samples	Stewart_2019_cow_rumen.sample_10677_0014	Stewart_2019_cow_rumen	Gastrointestinal tract	Rumen	Luminal content	Yes	Cow	9913	Bos taurus	Chordata	Mammalia	Artiodactyla	Bovidae	Bos	Luing	Not included	Adult	Farmed	No	Not applicable	NA	NA	UK	Europe	55.86	-3.21	No	Male	NA	Not applicable	Not applicable	Not applicable	Stewart_2019_cow_rumen.subject_10677_0014	NA	NA	Not applicable	Not applicable	Not applicable	Herbivore	Not applicable	NA	Not applicable	Not applicable	Not applicable	Not applicable	Not applicable	Not applicable	Not applicable	Not applicable	NA	No	NA	Winter	2000	January	01_01_2000	No	Illumina HiSeq 4000	ad-hoc RBB + C method (15152600)	150	Yes	No	NA	NA	NA	3407	54809	NA	NA	NA
SAMEA5383947	PLclstr_v1_1655	NC_023097.1	113893	1.4888	11884	0.1043	Eukaryota_Viridiplantae_Streptophyta_Embryophyta_Tracheophyta_Spermatophyta_Magnoliopsida_Liliopsida_Poales_Poaceae_BOP clade_Pooideae_Triticodae_Triticeae_Triticinae_Aegilops	Triticum monococcum;Hordeum bogdanii;Aegilops speltoides;Elymus trachycaulus;Elymus kamoji;Elymus dahuricus;Aegilops bicornis;Triticum timopheevii;Aegilops comosa;Thinopyrum bessarabicum;Aegilops cylindrica;Triticum zhukovskyi;Triticum aestivum;Hordeum vulgare;Triticum macha;Taeniatherum caput-medusae;Secale cereale;Triticum turgidum;Thinopyrum ponticum;Aegilops sharonensis;Kengyilia melanthera;Aegilops longissima;Triticum urartu;Australopyrum retrofractum;Aegilops searsii;Aegilops geniculata;Aegilops tauschii;Aegilops umbellulata;Aegilops kotschyi;Hordeum jubatum;Thinopyrum intermedium;Connorochloa tenuis;Thinopyrum elongatum	Eukaryota;Plants;Land Plants	Stewart_2019_cow_rumen	pl	Food	Plant	Wheat/barley	0	NA	Cereals	Stewart_2019_cow_rumen.subject_10677_0014	Stewart_2019_cow_rumen.sample_10677_0014	ruminal fluid [UBERON:0010228]	0	male	1.63	United Kingdom	public	Stewart_2019_cow_rumen	111330:Stewart, Robert D	rumen [UBERON:0007365]	2000-01-01	2019-12-31	NA	NA	10677_0014, SAMEA5383947	animal-associated habitat [ENVO:00006776]	host-associated	9913	metagenome	55.86	-3.21	country	COHORT	NA	1218275	bovine metagenome	Luing	NA	NA	NA	597	NA	NA	NA	NA	NA	NA	NA	NA	NA	NA	NA	NA	NA	NA	Stewart_2019_cow_rumen.sample_10677_0014	Stewart_2019_cow_rumen	ruminal fluid [UBERON:0010228]	rumen [UBERON:0007365]	animal-associated environment [ENVO:01001002]	Animal gut	animal_samples	Stewart_2019_cow_rumen.sample_10677_0014	Stewart_2019_cow_rumen	Gastrointestinal tract	Rumen	Luminal content	Yes	Cow	9913	Bos taurus	Chordata	Mammalia	Artiodactyla	Bovidae	Bos	Luing	Not included	Adult	Farmed	No	Not applicable	NA	NA	UK	Europe	55.86	-3.21	No	Male	NA	Not applicable	Not applicable	Not applicable	Stewart_2019_cow_rumen.subject_10677_0014	NA	NA	Not applicable	Not applicable	Not applicable	Herbivore	Not applicable	NA	Not applicable	Not applicable	Not applicable	Not applicable	Not applicable	Not applicable	Not applicable	Not applicable	NA	No	NA	Winter	2000	January	01_01_2000	No	Illumina HiSeq 4000	ad-hoc RBB + C method (15152600)	150	Yes	No	NA	NA	NA	3407	54809	NA	NA	NA
SAMEA5383947	830	AF029763.1.1640_U|18S_rRNA|nucleus||Eukaryota|Alveolata|Ciliophora|Litostomatea|Trichostomatia|Balantidiidae_2|Neobalantidium|Neobalantidium_coli	1640	8.82131	582	0.354878	Eukaryota_Alveolata_Ciliophora_Litostomatea_Trichostomatia_Balantidiidae_2_Neobalantidium	Neobalantidium_coli;Neobalantidium_coli_21_sp.	Eukaryota;PR2db human-associated protists;PR2db human-associated protists	Stewart_2019_cow_rumen	pr2	Symbiont	Pathogen	Neobalantidium	0	NA	Symbiont	Stewart_2019_cow_rumen.subject_10677_0014	Stewart_2019_cow_rumen.sample_10677_0014	ruminal fluid [UBERON:0010228]	0	male	1.63	United Kingdom	public	Stewart_2019_cow_rumen	111330:Stewart, Robert D	rumen [UBERON:0007365]	2000-01-01	2019-12-31	NA	NA	10677_0014, SAMEA5383947	animal-associated habitat [ENVO:00006776]	host-associated	9913	metagenome	55.86	-3.21	country	COHORT	NA	1218275	bovine metagenome	Luing	NA	NA	NA	597	NA	NA	NA	NA	NA	NA	NA	NA	NA	NA	NA	NA	NA	NA	Stewart_2019_cow_rumen.sample_10677_0014	Stewart_2019_cow_rumen	ruminal fluid [UBERON:0010228]	rumen [UBERON:0007365]	animal-associated environment [ENVO:01001002]	Animal gut	animal_samples	Stewart_2019_cow_rumen.sample_10677_0014	Stewart_2019_cow_rumen	Gastrointestinal tract	Rumen	Luminal content	Yes	Cow	9913	Bos taurus	Chordata	Mammalia	Artiodactyla	Bovidae	Bos	Luing	Not included	Adult	Farmed	No	Not applicable	NA	NA	UK	Europe	55.86	-3.21	No	Male	NA	Not applicable	Not applicable	Not applicable	Stewart_2019_cow_rumen.subject_10677_0014	NA	NA	Not applicable	Not applicable	Not applicable	Herbivore	Not applicable	NA	Not applicable	Not applicable	Not applicable	Not applicable	Not applicable	Not applicable	Not applicable	Not applicable	NA	No	NA	Winter	2000	January	01_01_2000	No	Illumina HiSeq 4000	ad-hoc RBB + C method (15152600)	150	Yes	No	NA	NA	NA	3407	54809	NA	NA	NA
SAMEA5383947	11596	AY886852.1.1540_U|18S_rRNA|nucleus|clone_2-10|Eukaryota|Excavata|Metamonada|Trichomonadea|Trichomonadida|Trichomonadidae|Tetratrichomonas|Tetratrichomonas_sp.	1540	1.84222	938	0.609091	Eukaryota_Excavata_Metamonada_Trichomonadea_Trichomonadida_Trichomonadidae_Tetratrichomonas	Tetratrichomonas_sp.	Eukaryota;PR2db human-associated protists;PR2db human-associated protists	Stewart_2019_cow_rumen	pr2	Symbiont	Parasite	Tetratrichomonas	0	NA	Symbiont	Stewart_2019_cow_rumen.subject_10677_0014	Stewart_2019_cow_rumen.sample_10677_0014	ruminal fluid [UBERON:0010228]	0	male	1.63	United Kingdom	public	Stewart_2019_cow_rumen	111330:Stewart, Robert D	rumen [UBERON:0007365]	2000-01-01	2019-12-31	NA	NA	10677_0014, SAMEA5383947	animal-associated habitat [ENVO:00006776]	host-associated	9913	metagenome	55.86	-3.21	country	COHORT	NA	1218275	bovine metagenome	Luing	NA	NA	NA	597	NA	NA	NA	NA	NA	NA	NA	NA	NA	NA	NA	NA	NA	NA	Stewart_2019_cow_rumen.sample_10677_0014	Stewart_2019_cow_rumen	ruminal fluid [UBERON:0010228]	rumen [UBERON:0007365]	animal-associated environment [ENVO:01001002]	Animal gut	animal_samples	Stewart_2019_cow_rumen.sample_10677_0014	Stewart_2019_cow_rumen	Gastrointestinal tract	Rumen	Luminal content	Yes	Cow	9913	Bos taurus	Chordata	Mammalia	Artiodactyla	Bovidae	Bos	Luing	Not included	Adult	Farmed	No	Not applicable	NA	NA	UK	Europe	55.86	-3.21	No	Male	NA	Not applicable	Not applicable	Not applicable	Stewart_2019_cow_rumen.subject_10677_0014	NA	NA	Not applicable	Not applicable	Not applicable	Herbivore	Not applicable	NA	Not applicable	Not applicable	Not applicable	Not applicable	Not applicable	Not applicable	Not applicable	Not applicable	NA	No	NA	Winter	2000	January	01_01_2000	No	Illumina HiSeq 4000	ad-hoc RBB + C method (15152600)	150	Yes	No	NA	NA	NA	3407	54809	NA	NA	NA
SAMEA5383947	MTclstr_v1_6811	NC_025768.1	29008	1.8976	1904	0.0656	Eukaryota_Fungi_Dikarya_Ascomycota_Saccharomycotina_Saccharomycetes_Saccharomycetales_Dipodascaceae_Geotrichum	Geotrichum candidum	Eukaryota;Fungi;Ascomycetes	Stewart_2019_cow_rumen	mt	Symbiont	Commensal	Fungus - Geotrichum candidum	0	NA	Symbiont	Stewart_2019_cow_rumen.subject_10677_0014	Stewart_2019_cow_rumen.sample_10677_0014	ruminal fluid [UBERON:0010228]	0	male	1.63	United Kingdom	public	Stewart_2019_cow_rumen	111330:Stewart, Robert D	rumen [UBERON:0007365]	2000-01-01	2019-12-31	NA	NA	10677_0014, SAMEA5383947	animal-associated habitat [ENVO:00006776]	host-associated	9913	metagenome	55.86	-3.21	country	COHORT	NA	1218275	bovine metagenome	Luing	NA	NA	NA	597	NA	NA	NA	NA	NA	NA	NA	NA	NA	NA	NA	NA	NA	NA	Stewart_2019_cow_rumen.sample_10677_0014	Stewart_2019_cow_rumen	ruminal fluid [UBERON:0010228]	rumen [UBERON:0007365]	animal-associated environment [ENVO:01001002]	Animal gut	animal_samples	Stewart_2019_cow_rumen.sample_10677_0014	Stewart_2019_cow_rumen	Gastrointestinal tract	Rumen	Luminal content	Yes	Cow	9913	Bos taurus	Chordata	Mammalia	Artiodactyla	Bovidae	Bos	Luing	Not included	Adult	Farmed	No	Not applicable	NA	NA	UK	Europe	55.86	-3.21	No	Male	NA	Not applicable	Not applicable	Not applicable	Stewart_2019_cow_rumen.subject_10677_0014	NA	NA	Not applicable	Not applicable	Not applicable	Herbivore	Not applicable	NA	Not applicable	Not applicable	Not applicable	Not applicable	Not applicable	Not applicable	Not applicable	Not applicable	NA	No	NA	Winter	2000	January	01_01_2000	No	Illumina HiSeq 4000	ad-hoc RBB + C method (15152600)	150	Yes	No	NA	NA	NA	3407	54809	NA	NA	NA
SAMEA5383947	PLclstr_v1_1654	NC_037497.1	136862	1.5032	8959	0.0655	Eukaryota_Viridiplantae_Streptophyta_Embryophyta_Tracheophyta_Spermatophyta_Magnoliopsida_Liliopsida_Poales_Poaceae_BOP clade_Pooideae_Triticodae_Littledaleeae_Littledalea	Psathyrostachys huashanica;Littledalea alaica;Psathyrostachys juncea;Littledalea przevalskyi;Littledalea racemosa;Bromus vulgaris;Leymus chinensis	Eukaryota;Plants;Land Plants	Stewart_2019_cow_rumen	pl	Food	Plant	Brome grass	0	NA	Other	Stewart_2019_cow_rumen.subject_10677_0014	Stewart_2019_cow_rumen.sample_10677_0014	ruminal fluid [UBERON:0010228]	0	male	1.63	United Kingdom	public	Stewart_2019_cow_rumen	111330:Stewart, Robert D	rumen [UBERON:0007365]	2000-01-01	2019-12-31	NA	NA	10677_0014, SAMEA5383947	animal-associated habitat [ENVO:00006776]	host-associated	9913	metagenome	55.86	-3.21	country	COHORT	NA	1218275	bovine metagenome	Luing	NA	NA	NA	597	NA	NA	NA	NA	NA	NA	NA	NA	NA	NA	NA	NA	NA	NA	Stewart_2019_cow_rumen.sample_10677_0014	Stewart_2019_cow_rumen	ruminal fluid [UBERON:0010228]	rumen [UBERON:0007365]	animal-associated environment [ENVO:01001002]	Animal gut	animal_samples	Stewart_2019_cow_rumen.sample_10677_0014	Stewart_2019_cow_rumen	Gastrointestinal tract	Rumen	Luminal content	Yes	Cow	9913	Bos taurus	Chordata	Mammalia	Artiodactyla	Bovidae	Bos	Luing	Not included	Adult	Farmed	No	Not applicable	NA	NA	UK	Europe	55.86	-3.21	No	Male	NA	Not applicable	Not applicable	Not applicable	Stewart_2019_cow_rumen.subject_10677_0014	NA	NA	Not applicable	Not applicable	Not applicable	Herbivore	Not applicable	NA	Not applicable	Not applicable	Not applicable	Not applicable	Not applicable	Not applicable	Not applicable	Not applicable	NA	No	NA	Winter	2000	January	01_01_2000	No	Illumina HiSeq 4000	ad-hoc RBB + C method (15152600)	150	Yes	No	NA	NA	NA	3407	54809	NA	NA	NA
SAMEA5383947	18178	DQ286372.1.1972_U|18S_rRNA|nucleus|strain_Hue|Eukaryota|Amoebozoa|Conosa|Archamoebea|Archamoebea_X|Entamoebidae|Entamoeba|Entamoeba_suis	1972	2.69107	929	0.471095	Eukaryota_Amoebozoa_Conosa_Archamoebea_Archamoebea_X_Entamoebidae_Entamoeba	Entamoeba_suis	Eukaryota;PR2db human-associated protists;PR2db human-associated protists	Stewart_2019_cow_rumen	pr2	Symbiont	Commensal	Entamoeba	0	NA	Symbiont	Stewart_2019_cow_rumen.subject_10677_0014	Stewart_2019_cow_rumen.sample_10677_0014	ruminal fluid [UBERON:0010228]	0	male	1.63	United Kingdom	public	Stewart_2019_cow_rumen	111330:Stewart, Robert D	rumen [UBERON:0007365]	2000-01-01	2019-12-31	NA	NA	10677_0014, SAMEA5383947	animal-associated habitat [ENVO:00006776]	host-associated	9913	metagenome	55.86	-3.21	country	COHORT	NA	1218275	bovine metagenome	Luing	NA	NA	NA	597	NA	NA	NA	NA	NA	NA	NA	NA	NA	NA	NA	NA	NA	NA	Stewart_2019_cow_rumen.sample_10677_0014	Stewart_2019_cow_rumen	ruminal fluid [UBERON:0010228]	rumen [UBERON:0007365]	animal-associated environment [ENVO:01001002]	Animal gut	animal_samples	Stewart_2019_cow_rumen.sample_10677_0014	Stewart_2019_cow_rumen	Gastrointestinal tract	Rumen	Luminal content	Yes	Cow	9913	Bos taurus	Chordata	Mammalia	Artiodactyla	Bovidae	Bos	Luing	Not included	Adult	Farmed	No	Not applicable	NA	NA	UK	Europe	55.86	-3.21	No	Male	NA	Not applicable	Not applicable	Not applicable	Stewart_2019_cow_rumen.subject_10677_0014	NA	NA	Not applicable	Not applicable	Not applicable	Herbivore	Not applicable	NA	Not applicable	Not applicable	Not applicable	Not applicable	Not applicable	Not applicable	Not applicable	Not applicable	NA	No	NA	Winter	2000	January	01_01_2000	No	Illumina HiSeq 4000	ad-hoc RBB + C method (15152600)	150	Yes	No	NA	NA	NA	3407	54809	NA	NA	NA
SAMEA5383947	MTclstr_v1_1652	NC_022714.1	443419	1.4624	55124	0.1243	Eukaryota_Viridiplantae_Streptophyta_Embryophyta_Tracheophyta_Spermatophyta_Magnoliopsida_Liliopsida_Poales_Poaceae_BOP clade_Pooideae_Triticodae_Triticeae_Triticinae_Triticum	Triticum aestivum;Triticum timopheevii;Aegilops speltoides	Eukaryota;Plants;Land Plants	Stewart_2019_cow_rumen	mt	Food	Plant	Wheat	0	NA	Cereals	Stewart_2019_cow_rumen.subject_10677_0014	Stewart_2019_cow_rumen.sample_10677_0014	ruminal fluid [UBERON:0010228]	0	male	1.63	United Kingdom	public	Stewart_2019_cow_rumen	111330:Stewart, Robert D	rumen [UBERON:0007365]	2000-01-01	2019-12-31	NA	NA	10677_0014, SAMEA5383947	animal-associated habitat [ENVO:00006776]	host-associated	9913	metagenome	55.86	-3.21	country	COHORT	NA	1218275	bovine metagenome	Luing	NA	NA	NA	597	NA	NA	NA	NA	NA	NA	NA	NA	NA	NA	NA	NA	NA	NA	Stewart_2019_cow_rumen.sample_10677_0014	Stewart_2019_cow_rumen	ruminal fluid [UBERON:0010228]	rumen [UBERON:0007365]	animal-associated environment [ENVO:01001002]	Animal gut	animal_samples	Stewart_2019_cow_rumen.sample_10677_0014	Stewart_2019_cow_rumen	Gastrointestinal tract	Rumen	Luminal content	Yes	Cow	9913	Bos taurus	Chordata	Mammalia	Artiodactyla	Bovidae	Bos	Luing	Not included	Adult	Farmed	No	Not applicable	NA	NA	UK	Europe	55.86	-3.21	No	Male	NA	Not applicable	Not applicable	Not applicable	Stewart_2019_cow_rumen.subject_10677_0014	NA	NA	Not applicable	Not applicable	Not applicable	Herbivore	Not applicable	NA	Not applicable	Not applicable	Not applicable	Not applicable	Not applicable	Not applicable	Not applicable	Not applicable	NA	No	NA	Winter	2000	January	01_01_2000	No	Illumina HiSeq 4000	ad-hoc RBB + C method (15152600)	150	Yes	No	NA	NA	NA	3407	54809	NA	NA	NA
SAMEA5383947	MTclstr_v1_6276	NC_022158.1	43128	1.4032	4162	0.0965	Eukaryota_Fungi_Dikarya_Ascomycota_Saccharomycotina_Saccharomycetes_Saccharomycetales_Pichiaceae_Pichia	Pichia kluyveri	Eukaryota;Fungi;Ascomycetes	Stewart_2019_cow_rumen	mt	Symbiont/food	Commensal	Yeast - Pichia kluyveri	0	NA	Symbiont/fermented food	Stewart_2019_cow_rumen.subject_10677_0014	Stewart_2019_cow_rumen.sample_10677_0014	ruminal fluid [UBERON:0010228]	0	male	1.63	United Kingdom	public	Stewart_2019_cow_rumen	111330:Stewart, Robert D	rumen [UBERON:0007365]	2000-01-01	2019-12-31	NA	NA	10677_0014, SAMEA5383947	animal-associated habitat [ENVO:00006776]	host-associated	9913	metagenome	55.86	-3.21	country	COHORT	NA	1218275	bovine metagenome	Luing	NA	NA	NA	597	NA	NA	NA	NA	NA	NA	NA	NA	NA	NA	NA	NA	NA	NA	Stewart_2019_cow_rumen.sample_10677_0014	Stewart_2019_cow_rumen	ruminal fluid [UBERON:0010228]	rumen [UBERON:0007365]	animal-associated environment [ENVO:01001002]	Animal gut	animal_samples	Stewart_2019_cow_rumen.sample_10677_0014	Stewart_2019_cow_rumen	Gastrointestinal tract	Rumen	Luminal content	Yes	Cow	9913	Bos taurus	Chordata	Mammalia	Artiodactyla	Bovidae	Bos	Luing	Not included	Adult	Farmed	No	Not applicable	NA	NA	UK	Europe	55.86	-3.21	No	Male	NA	Not applicable	Not applicable	Not applicable	Stewart_2019_cow_rumen.subject_10677_0014	NA	NA	Not applicable	Not applicable	Not applicable	Herbivore	Not applicable	NA	Not applicable	Not applicable	Not applicable	Not applicable	Not applicable	Not applicable	Not applicable	Not applicable	NA	No	NA	Winter	2000	January	01_01_2000	No	Illumina HiSeq 4000	ad-hoc RBB + C method (15152600)	150	Yes	No	NA	NA	NA	3407	54809	NA	NA	NA
SAMEA5383948	11596	AY886852.1.1540_U|18S_rRNA|nucleus|clone_2-10|Eukaryota|Excavata|Metamonada|Trichomonadea|Trichomonadida|Trichomonadidae|Tetratrichomonas|Tetratrichomonas_sp.	1540	2.20132	606	0.393506	Eukaryota_Excavata_Metamonada_Trichomonadea_Trichomonadida_Trichomonadidae_Tetratrichomonas	Tetratrichomonas_sp.	Eukaryota;PR2db human-associated protists;PR2db human-associated protists	Stewart_2019_cow_rumen	pr2	Symbiont	Parasite	Tetratrichomonas	0	NA	Symbiont	Stewart_2019_cow_rumen.subject_10677_0015	Stewart_2019_cow_rumen.sample_10677_0015	ruminal fluid [UBERON:0010228]	0	male	1.69	United Kingdom	public	Stewart_2019_cow_rumen	111330:Stewart, Robert D	rumen [UBERON:0007365]	2000-01-01	2019-12-31	NA	NA	10677_0015, SAMEA5383948	animal-associated habitat [ENVO:00006776]	host-associated	9913	metagenome	55.86	-3.21	country	COHORT	NA	1218275	bovine metagenome	Luing	NA	NA	NA	619	NA	NA	NA	NA	NA	NA	NA	NA	NA	NA	NA	NA	NA	NA	Stewart_2019_cow_rumen.sample_10677_0015	Stewart_2019_cow_rumen	ruminal fluid [UBERON:0010228]	rumen [UBERON:0007365]	animal-associated environment [ENVO:01001002]	Animal gut	animal_samples	Stewart_2019_cow_rumen.sample_10677_0015	Stewart_2019_cow_rumen	Gastrointestinal tract	Rumen	Luminal content	Yes	Cow	9913	Bos taurus	Chordata	Mammalia	Artiodactyla	Bovidae	Bos	Luing	Not included	Adult	Farmed	No	Not applicable	NA	NA	UK	Europe	55.86	-3.21	No	Male	NA	Not applicable	Not applicable	Not applicable	Stewart_2019_cow_rumen.subject_10677_0015	NA	NA	Not applicable	Not applicable	Not applicable	Herbivore	Not applicable	NA	Not applicable	Not applicable	Not applicable	Not applicable	Not applicable	Not applicable	Not applicable	Not applicable	NA	No	NA	Winter	2000	January	01_01_2000	No	Illumina HiSeq 4000	ad-hoc RBB + C method (15152600)	150	Yes	No	NA	NA	NA	2564	51085	NA	NA	NA
SAMEA5383948	PLclstr_v1_1654	NC_037497.1	136862	1.7013	11449	0.0837	Eukaryota_Viridiplantae_Streptophyta_Embryophyta_Tracheophyta_Spermatophyta_Magnoliopsida_Liliopsida_Poales_Poaceae_BOP clade_Pooideae_Triticodae_Littledaleeae_Littledalea	Psathyrostachys huashanica;Littledalea alaica;Psathyrostachys juncea;Littledalea przevalskyi;Littledalea racemosa;Bromus vulgaris;Leymus chinensis	Eukaryota;Plants;Land Plants	Stewart_2019_cow_rumen	pl	Food	Plant	Brome grass	0	NA	Other	Stewart_2019_cow_rumen.subject_10677_0015	Stewart_2019_cow_rumen.sample_10677_0015	ruminal fluid [UBERON:0010228]	0	male	1.69	United Kingdom	public	Stewart_2019_cow_rumen	111330:Stewart, Robert D	rumen [UBERON:0007365]	2000-01-01	2019-12-31	NA	NA	10677_0015, SAMEA5383948	animal-associated habitat [ENVO:00006776]	host-associated	9913	metagenome	55.86	-3.21	country	COHORT	NA	1218275	bovine metagenome	Luing	NA	NA	NA	619	NA	NA	NA	NA	NA	NA	NA	NA	NA	NA	NA	NA	NA	NA	Stewart_2019_cow_rumen.sample_10677_0015	Stewart_2019_cow_rumen	ruminal fluid [UBERON:0010228]	rumen [UBERON:0007365]	animal-associated environment [ENVO:01001002]	Animal gut	animal_samples	Stewart_2019_cow_rumen.sample_10677_0015	Stewart_2019_cow_rumen	Gastrointestinal tract	Rumen	Luminal content	Yes	Cow	9913	Bos taurus	Chordata	Mammalia	Artiodactyla	Bovidae	Bos	Luing	Not included	Adult	Farmed	No	Not applicable	NA	NA	UK	Europe	55.86	-3.21	No	Male	NA	Not applicable	Not applicable	Not applicable	Stewart_2019_cow_rumen.subject_10677_0015	NA	NA	Not applicable	Not applicable	Not applicable	Herbivore	Not applicable	NA	Not applicable	Not applicable	Not applicable	Not applicable	Not applicable	Not applicable	Not applicable	Not applicable	NA	No	NA	Winter	2000	January	01_01_2000	No	Illumina HiSeq 4000	ad-hoc RBB + C method (15152600)	150	Yes	No	NA	NA	NA	2564	51085	NA	NA	NA
SAMEA5383948	MTclstr_v1_1652	NC_022714.1	443419	1.5582	68339	0.1541	Eukaryota_Viridiplantae_Streptophyta_Embryophyta_Tracheophyta_Spermatophyta_Magnoliopsida_Liliopsida_Poales_Poaceae_BOP clade_Pooideae_Triticodae_Triticeae_Triticinae_Triticum	Triticum aestivum;Triticum timopheevii;Aegilops speltoides	Eukaryota;Plants;Land Plants	Stewart_2019_cow_rumen	mt	Food	Plant	Wheat	0	NA	Cereals	Stewart_2019_cow_rumen.subject_10677_0015	Stewart_2019_cow_rumen.sample_10677_0015	ruminal fluid [UBERON:0010228]	0	male	1.69	United Kingdom	public	Stewart_2019_cow_rumen	111330:Stewart, Robert D	rumen [UBERON:0007365]	2000-01-01	2019-12-31	NA	NA	10677_0015, SAMEA5383948	animal-associated habitat [ENVO:00006776]	host-associated	9913	metagenome	55.86	-3.21	country	COHORT	NA	1218275	bovine metagenome	Luing	NA	NA	NA	619	NA	NA	NA	NA	NA	NA	NA	NA	NA	NA	NA	NA	NA	NA	Stewart_2019_cow_rumen.sample_10677_0015	Stewart_2019_cow_rumen	ruminal fluid [UBERON:0010228]	rumen [UBERON:0007365]	animal-associated environment [ENVO:01001002]	Animal gut	animal_samples	Stewart_2019_cow_rumen.sample_10677_0015	Stewart_2019_cow_rumen	Gastrointestinal tract	Rumen	Luminal content	Yes	Cow	9913	Bos taurus	Chordata	Mammalia	Artiodactyla	Bovidae	Bos	Luing	Not included	Adult	Farmed	No	Not applicable	NA	NA	UK	Europe	55.86	-3.21	No	Male	NA	Not applicable	Not applicable	Not applicable	Stewart_2019_cow_rumen.subject_10677_0015	NA	NA	Not applicable	Not applicable	Not applicable	Herbivore	Not applicable	NA	Not applicable	Not applicable	Not applicable	Not applicable	Not applicable	Not applicable	Not applicable	Not applicable	NA	No	NA	Winter	2000	January	01_01_2000	No	Illumina HiSeq 4000	ad-hoc RBB + C method (15152600)	150	Yes	No	NA	NA	NA	2564	51085	NA	NA	NA
SAMEA5383948	MTclstr_v1_4324	NC_012706.1	16339	1.6689	9261	0.5668	Eukaryota_Metazoa_Chordata_Craniata_Vertebrata_Euteleostomi_Mammalia_Eutheria_Laurasiatheria_Artiodactyla_Ruminantia_Pecora_Bovidae_Bovinae_Bos	Bos primigenius;Bos taurus;Bos indicus;Bos grunniens;Bos javanicus	Eukaryota;Animals;Mammals	Stewart_2019_cow_rumen	mt	Food	Animal/mammal	Cow	0	Farmed	Meat/dairy	Stewart_2019_cow_rumen.subject_10677_0015	Stewart_2019_cow_rumen.sample_10677_0015	ruminal fluid [UBERON:0010228]	0	male	1.69	United Kingdom	public	Stewart_2019_cow_rumen	111330:Stewart, Robert D	rumen [UBERON:0007365]	2000-01-01	2019-12-31	NA	NA	10677_0015, SAMEA5383948	animal-associated habitat [ENVO:00006776]	host-associated	9913	metagenome	55.86	-3.21	country	COHORT	NA	1218275	bovine metagenome	Luing	NA	NA	NA	619	NA	NA	NA	NA	NA	NA	NA	NA	NA	NA	NA	NA	NA	NA	Stewart_2019_cow_rumen.sample_10677_0015	Stewart_2019_cow_rumen	ruminal fluid [UBERON:0010228]	rumen [UBERON:0007365]	animal-associated environment [ENVO:01001002]	Animal gut	animal_samples	Stewart_2019_cow_rumen.sample_10677_0015	Stewart_2019_cow_rumen	Gastrointestinal tract	Rumen	Luminal content	Yes	Cow	9913	Bos taurus	Chordata	Mammalia	Artiodactyla	Bovidae	Bos	Luing	Not included	Adult	Farmed	No	Not applicable	NA	NA	UK	Europe	55.86	-3.21	No	Male	NA	Not applicable	Not applicable	Not applicable	Stewart_2019_cow_rumen.subject_10677_0015	NA	NA	Not applicable	Not applicable	Not applicable	Herbivore	Not applicable	NA	Not applicable	Not applicable	Not applicable	Not applicable	Not applicable	Not applicable	Not applicable	Not applicable	NA	No	NA	Winter	2000	January	01_01_2000	No	Illumina HiSeq 4000	ad-hoc RBB + C method (15152600)	150	Yes	No	NA	NA	NA	2564	51085	NA	NA	NA
SAMEA5383948	PLclstr_v1_1655	NC_023097.1	113893	1.751	11711	0.1028	Eukaryota_Viridiplantae_Streptophyta_Embryophyta_Tracheophyta_Spermatophyta_Magnoliopsida_Liliopsida_Poales_Poaceae_BOP clade_Pooideae_Triticodae_Triticeae_Triticinae_Aegilops	Triticum monococcum;Hordeum bogdanii;Aegilops speltoides;Elymus trachycaulus;Elymus kamoji;Elymus dahuricus;Aegilops bicornis;Triticum timopheevii;Aegilops comosa;Thinopyrum bessarabicum;Aegilops cylindrica;Triticum zhukovskyi;Triticum aestivum;Hordeum vulgare;Triticum macha;Taeniatherum caput-medusae;Secale cereale;Triticum turgidum;Thinopyrum ponticum;Aegilops sharonensis;Kengyilia melanthera;Aegilops longissima;Triticum urartu;Australopyrum retrofractum;Aegilops searsii;Aegilops geniculata;Aegilops tauschii;Aegilops umbellulata;Aegilops kotschyi;Hordeum jubatum;Thinopyrum intermedium;Connorochloa tenuis;Thinopyrum elongatum	Eukaryota;Plants;Land Plants	Stewart_2019_cow_rumen	pl	Food	Plant	Wheat/barley	0	NA	Cereals	Stewart_2019_cow_rumen.subject_10677_0015	Stewart_2019_cow_rumen.sample_10677_0015	ruminal fluid [UBERON:0010228]	0	male	1.69	United Kingdom	public	Stewart_2019_cow_rumen	111330:Stewart, Robert D	rumen [UBERON:0007365]	2000-01-01	2019-12-31	NA	NA	10677_0015, SAMEA5383948	animal-associated habitat [ENVO:00006776]	host-associated	9913	metagenome	55.86	-3.21	country	COHORT	NA	1218275	bovine metagenome	Luing	NA	NA	NA	619	NA	NA	NA	NA	NA	NA	NA	NA	NA	NA	NA	NA	NA	NA	Stewart_2019_cow_rumen.sample_10677_0015	Stewart_2019_cow_rumen	ruminal fluid [UBERON:0010228]	rumen [UBERON:0007365]	animal-associated environment [ENVO:01001002]	Animal gut	animal_samples	Stewart_2019_cow_rumen.sample_10677_0015	Stewart_2019_cow_rumen	Gastrointestinal tract	Rumen	Luminal content	Yes	Cow	9913	Bos taurus	Chordata	Mammalia	Artiodactyla	Bovidae	Bos	Luing	Not included	Adult	Farmed	No	Not applicable	NA	NA	UK	Europe	55.86	-3.21	No	Male	NA	Not applicable	Not applicable	Not applicable	Stewart_2019_cow_rumen.subject_10677_0015	NA	NA	Not applicable	Not applicable	Not applicable	Herbivore	Not applicable	NA	Not applicable	Not applicable	Not applicable	Not applicable	Not applicable	Not applicable	Not applicable	Not applicable	NA	No	NA	Winter	2000	January	01_01_2000	No	Illumina HiSeq 4000	ad-hoc RBB + C method (15152600)	150	Yes	No	NA	NA	NA	2564	51085	NA	NA	NA
SAMEA5383948	MTclstr_v1_4367	NC_041427.1	53882	1.237	4468	0.0829	Eukaryota_Fungi_Dikarya_Ascomycota_Pezizomycotina_Eurotiomycetes_Eurotiomycetidae_Eurotiales_Aspergillaceae_Aspergillus	Aspergillus pseudoglaucus;Aspergillus cristatus	Eukaryota;Fungi;Ascomycetes	Stewart_2019_cow_rumen	mt	Symbiont	Opportunistic pathogen	Mold - Aspergillus pseudoglaucus	0	NA	Symbiont	Stewart_2019_cow_rumen.subject_10677_0015	Stewart_2019_cow_rumen.sample_10677_0015	ruminal fluid [UBERON:0010228]	0	male	1.69	United Kingdom	public	Stewart_2019_cow_rumen	111330:Stewart, Robert D	rumen [UBERON:0007365]	2000-01-01	2019-12-31	NA	NA	10677_0015, SAMEA5383948	animal-associated habitat [ENVO:00006776]	host-associated	9913	metagenome	55.86	-3.21	country	COHORT	NA	1218275	bovine metagenome	Luing	NA	NA	NA	619	NA	NA	NA	NA	NA	NA	NA	NA	NA	NA	NA	NA	NA	NA	Stewart_2019_cow_rumen.sample_10677_0015	Stewart_2019_cow_rumen	ruminal fluid [UBERON:0010228]	rumen [UBERON:0007365]	animal-associated environment [ENVO:01001002]	Animal gut	animal_samples	Stewart_2019_cow_rumen.sample_10677_0015	Stewart_2019_cow_rumen	Gastrointestinal tract	Rumen	Luminal content	Yes	Cow	9913	Bos taurus	Chordata	Mammalia	Artiodactyla	Bovidae	Bos	Luing	Not included	Adult	Farmed	No	Not applicable	NA	NA	UK	Europe	55.86	-3.21	No	Male	NA	Not applicable	Not applicable	Not applicable	Stewart_2019_cow_rumen.subject_10677_0015	NA	NA	Not applicable	Not applicable	Not applicable	Herbivore	Not applicable	NA	Not applicable	Not applicable	Not applicable	Not applicable	Not applicable	Not applicable	Not applicable	Not applicable	NA	No	NA	Winter	2000	January	01_01_2000	No	Illumina HiSeq 4000	ad-hoc RBB + C method (15152600)	150	Yes	No	NA	NA	NA	2564	51085	NA	NA	NA
SAMEA5383949	MTclstr_v1_4324	NC_012706.1	16339	9.0494	16307	0.998	Eukaryota_Metazoa_Chordata_Craniata_Vertebrata_Euteleostomi_Mammalia_Eutheria_Laurasiatheria_Artiodactyla_Ruminantia_Pecora_Bovidae_Bovinae_Bos	Bos primigenius;Bos taurus;Bos indicus;Bos grunniens;Bos javanicus	Eukaryota;Animals;Mammals	Stewart_2019_cow_rumen	mt	Food	Animal/mammal	Cow	0	Farmed	Meat/dairy	Stewart_2019_cow_rumen.subject_10677_0016	Stewart_2019_cow_rumen.sample_10677_0016	ruminal fluid [UBERON:0010228]	0	male	1.67	United Kingdom	public	Stewart_2019_cow_rumen	111330:Stewart, Robert D	rumen [UBERON:0007365]	2000-01-01	2019-12-31	NA	NA	10677_0016, SAMEA5383949	animal-associated habitat [ENVO:00006776]	host-associated	9913	metagenome	55.86	-3.21	country	COHORT	NA	1218275	bovine metagenome	Charolais	NA	NA	NA	611	NA	NA	NA	NA	NA	NA	NA	NA	NA	NA	NA	NA	NA	NA	Stewart_2019_cow_rumen.sample_10677_0016	Stewart_2019_cow_rumen	ruminal fluid [UBERON:0010228]	rumen [UBERON:0007365]	animal-associated environment [ENVO:01001002]	Animal gut	animal_samples	Stewart_2019_cow_rumen.sample_10677_0016	Stewart_2019_cow_rumen	Gastrointestinal tract	Rumen	Luminal content	Yes	Cow	9913	Bos taurus	Chordata	Mammalia	Artiodactyla	Bovidae	Bos	Charolais	Not included	Adult	Farmed	No	Not applicable	NA	NA	UK	Europe	55.86	-3.21	No	Male	NA	Not applicable	Not applicable	Not applicable	Stewart_2019_cow_rumen.subject_10677_0016	NA	NA	Not applicable	Not applicable	Not applicable	Herbivore	Not applicable	NA	Not applicable	Not applicable	Not applicable	Not applicable	Not applicable	Not applicable	Not applicable	Not applicable	NA	No	NA	Winter	2000	January	01_01_2000	No	Illumina HiSeq 4000	ad-hoc RBB + C method (15152600)	150	Yes	No	NA	NA	NA	4833	49966	NA	NA	NA
SAMEA5383949	4459	JX565059.1.1571_U|18S_rRNA|nucleus||Eukaryota|Excavata|Metamonada|Trichomonadea|Trichomonadida|Trichomonadidae|Tetratrichomonas|Tetratrichomonas_buttreyi	1571	1.66107	953	0.60662	Eukaryota_Excavata_Metamonada_Trichomonadea_Trichomonadida_Trichomonadidae_Tetratrichomonas	Tetratrichomonas_buttreyi	Eukaryota;PR2db human-associated protists;PR2db human-associated protists	Stewart_2019_cow_rumen	pr2	Symbiont	Parasite	Tetratrichomonas	0	NA	Symbiont	Stewart_2019_cow_rumen.subject_10677_0016	Stewart_2019_cow_rumen.sample_10677_0016	ruminal fluid [UBERON:0010228]	0	male	1.67	United Kingdom	public	Stewart_2019_cow_rumen	111330:Stewart, Robert D	rumen [UBERON:0007365]	2000-01-01	2019-12-31	NA	NA	10677_0016, SAMEA5383949	animal-associated habitat [ENVO:00006776]	host-associated	9913	metagenome	55.86	-3.21	country	COHORT	NA	1218275	bovine metagenome	Charolais	NA	NA	NA	611	NA	NA	NA	NA	NA	NA	NA	NA	NA	NA	NA	NA	NA	NA	Stewart_2019_cow_rumen.sample_10677_0016	Stewart_2019_cow_rumen	ruminal fluid [UBERON:0010228]	rumen [UBERON:0007365]	animal-associated environment [ENVO:01001002]	Animal gut	animal_samples	Stewart_2019_cow_rumen.sample_10677_0016	Stewart_2019_cow_rumen	Gastrointestinal tract	Rumen	Luminal content	Yes	Cow	9913	Bos taurus	Chordata	Mammalia	Artiodactyla	Bovidae	Bos	Charolais	Not included	Adult	Farmed	No	Not applicable	NA	NA	UK	Europe	55.86	-3.21	No	Male	NA	Not applicable	Not applicable	Not applicable	Stewart_2019_cow_rumen.subject_10677_0016	NA	NA	Not applicable	Not applicable	Not applicable	Herbivore	Not applicable	NA	Not applicable	Not applicable	Not applicable	Not applicable	Not applicable	Not applicable	Not applicable	Not applicable	NA	No	NA	Winter	2000	January	01_01_2000	No	Illumina HiSeq 4000	ad-hoc RBB + C method (15152600)	150	Yes	No	NA	NA	NA	4833	49966	NA	NA	NA
SAMEA5383949	830	AF029763.1.1640_U|18S_rRNA|nucleus||Eukaryota|Alveolata|Ciliophora|Litostomatea|Trichostomatia|Balantidiidae_2|Neobalantidium|Neobalantidium_coli	1640	5.15838	543	0.331098	Eukaryota_Alveolata_Ciliophora_Litostomatea_Trichostomatia_Balantidiidae_2_Neobalantidium	Neobalantidium_coli;Neobalantidium_coli_21_sp.	Eukaryota;PR2db human-associated protists;PR2db human-associated protists	Stewart_2019_cow_rumen	pr2	Symbiont	Pathogen	Neobalantidium	0	NA	Symbiont	Stewart_2019_cow_rumen.subject_10677_0016	Stewart_2019_cow_rumen.sample_10677_0016	ruminal fluid [UBERON:0010228]	0	male	1.67	United Kingdom	public	Stewart_2019_cow_rumen	111330:Stewart, Robert D	rumen [UBERON:0007365]	2000-01-01	2019-12-31	NA	NA	10677_0016, SAMEA5383949	animal-associated habitat [ENVO:00006776]	host-associated	9913	metagenome	55.86	-3.21	country	COHORT	NA	1218275	bovine metagenome	Charolais	NA	NA	NA	611	NA	NA	NA	NA	NA	NA	NA	NA	NA	NA	NA	NA	NA	NA	Stewart_2019_cow_rumen.sample_10677_0016	Stewart_2019_cow_rumen	ruminal fluid [UBERON:0010228]	rumen [UBERON:0007365]	animal-associated environment [ENVO:01001002]	Animal gut	animal_samples	Stewart_2019_cow_rumen.sample_10677_0016	Stewart_2019_cow_rumen	Gastrointestinal tract	Rumen	Luminal content	Yes	Cow	9913	Bos taurus	Chordata	Mammalia	Artiodactyla	Bovidae	Bos	Charolais	Not included	Adult	Farmed	No	Not applicable	NA	NA	UK	Europe	55.86	-3.21	No	Male	NA	Not applicable	Not applicable	Not applicable	Stewart_2019_cow_rumen.subject_10677_0016	NA	NA	Not applicable	Not applicable	Not applicable	Herbivore	Not applicable	NA	Not applicable	Not applicable	Not applicable	Not applicable	Not applicable	Not applicable	Not applicable	Not applicable	NA	No	NA	Winter	2000	January	01_01_2000	No	Illumina HiSeq 4000	ad-hoc RBB + C method (15152600)	150	Yes	No	NA	NA	NA	4833	49966	NA	NA	NA
SAMEA5383950	MTclstr_v1_4425	NC_027416.1	29908	1.6509	3071	0.1027	Eukaryota_Fungi_Dikarya_Ascomycota_Pezizomycotina_Eurotiomycetes_Eurotiomycetidae_Eurotiales_Aspergillaceae_Penicillium	Penicillium roqueforti	Eukaryota;Fungi;Ascomycetes	Stewart_2019_cow_rumen	mt	Symbiont/food	Commensal	Fungus - Penicillium roqueforti	0	Blue cheese production	Symbiont/fermented food	Stewart_2019_cow_rumen.subject_10677_0017	Stewart_2019_cow_rumen.sample_10677_0017	ruminal fluid [UBERON:0010228]	0	male	1.69	United Kingdom	public	Stewart_2019_cow_rumen	111330:Stewart, Robert D	rumen [UBERON:0007365]	2000-01-01	2019-12-31	NA	NA	10677_0017, SAMEA5383950	animal-associated habitat [ENVO:00006776]	host-associated	9913	metagenome	55.86	-3.21	country	COHORT	NA	1218275	bovine metagenome	Luing	NA	NA	NA	617	NA	NA	NA	NA	NA	NA	NA	NA	NA	NA	NA	NA	NA	NA	Stewart_2019_cow_rumen.sample_10677_0017	Stewart_2019_cow_rumen	ruminal fluid [UBERON:0010228]	rumen [UBERON:0007365]	animal-associated environment [ENVO:01001002]	Animal gut	animal_samples	Stewart_2019_cow_rumen.sample_10677_0017	Stewart_2019_cow_rumen	Gastrointestinal tract	Rumen	Luminal content	Yes	Cow	9913	Bos taurus	Chordata	Mammalia	Artiodactyla	Bovidae	Bos	Luing	Not included	Adult	Farmed	No	Not applicable	NA	NA	UK	Europe	55.86	-3.21	No	Male	NA	Not applicable	Not applicable	Not applicable	Stewart_2019_cow_rumen.subject_10677_0017	NA	NA	Not applicable	Not applicable	Not applicable	Herbivore	Not applicable	NA	Not applicable	Not applicable	Not applicable	Not applicable	Not applicable	Not applicable	Not applicable	Not applicable	NA	No	NA	Winter	2000	January	01_01_2000	No	Illumina HiSeq 4000	ad-hoc RBB + C method (15152600)	150	Yes	No	NA	NA	NA	2826	45914	NA	NA	NA
SAMEA5383950	MTclstr_v1_3013	NC_010166.1	29462	1.0698	2550	0.0866	Eukaryota_Fungi_Dikarya_Ascomycota_Saccharomycotina_Saccharomycetes_Saccharomycetales_Debaryomycetaceae_Debaryomyces	Debaryomyces hansenii	Eukaryota;Fungi;Ascomycetes	Stewart_2019_cow_rumen	mt	Symbiont	Commensal	Yeast - Debaryomyces hansenii	0	NA	Symbiont	Stewart_2019_cow_rumen.subject_10677_0017	Stewart_2019_cow_rumen.sample_10677_0017	ruminal fluid [UBERON:0010228]	0	male	1.69	United Kingdom	public	Stewart_2019_cow_rumen	111330:Stewart, Robert D	rumen [UBERON:0007365]	2000-01-01	2019-12-31	NA	NA	10677_0017, SAMEA5383950	animal-associated habitat [ENVO:00006776]	host-associated	9913	metagenome	55.86	-3.21	country	COHORT	NA	1218275	bovine metagenome	Luing	NA	NA	NA	617	NA	NA	NA	NA	NA	NA	NA	NA	NA	NA	NA	NA	NA	NA	Stewart_2019_cow_rumen.sample_10677_0017	Stewart_2019_cow_rumen	ruminal fluid [UBERON:0010228]	rumen [UBERON:0007365]	animal-associated environment [ENVO:01001002]	Animal gut	animal_samples	Stewart_2019_cow_rumen.sample_10677_0017	Stewart_2019_cow_rumen	Gastrointestinal tract	Rumen	Luminal content	Yes	Cow	9913	Bos taurus	Chordata	Mammalia	Artiodactyla	Bovidae	Bos	Luing	Not included	Adult	Farmed	No	Not applicable	NA	NA	UK	Europe	55.86	-3.21	No	Male	NA	Not applicable	Not applicable	Not applicable	Stewart_2019_cow_rumen.subject_10677_0017	NA	NA	Not applicable	Not applicable	Not applicable	Herbivore	Not applicable	NA	Not applicable	Not applicable	Not applicable	Not applicable	Not applicable	Not applicable	Not applicable	Not applicable	NA	No	NA	Winter	2000	January	01_01_2000	No	Illumina HiSeq 4000	ad-hoc RBB + C method (15152600)	150	Yes	No	NA	NA	NA	2826	45914	NA	NA	NA
SAMEA5383950	6423	AY886856.1.1540_U|18S_rRNA|nucleus||Eukaryota|Excavata|Metamonada|Trichomonadea|Trichomonadida|Trichomonadidae|Tetratrichomonas|Tetratrichomonas_sp.	1540	3.43203	1280	0.831169	Eukaryota_Excavata_Metamonada_Trichomonadea_Trichomonadida_Trichomonadidae_Tetratrichomonas	Tetratrichomonas_sp.	Eukaryota;PR2db human-associated protists;PR2db human-associated protists	Stewart_2019_cow_rumen	pr2	Symbiont	Parasite	Tetratrichomonas	0	NA	Symbiont	Stewart_2019_cow_rumen.subject_10677_0017	Stewart_2019_cow_rumen.sample_10677_0017	ruminal fluid [UBERON:0010228]	0	male	1.69	United Kingdom	public	Stewart_2019_cow_rumen	111330:Stewart, Robert D	rumen [UBERON:0007365]	2000-01-01	2019-12-31	NA	NA	10677_0017, SAMEA5383950	animal-associated habitat [ENVO:00006776]	host-associated	9913	metagenome	55.86	-3.21	country	COHORT	NA	1218275	bovine metagenome	Luing	NA	NA	NA	617	NA	NA	NA	NA	NA	NA	NA	NA	NA	NA	NA	NA	NA	NA	Stewart_2019_cow_rumen.sample_10677_0017	Stewart_2019_cow_rumen	ruminal fluid [UBERON:0010228]	rumen [UBERON:0007365]	animal-associated environment [ENVO:01001002]	Animal gut	animal_samples	Stewart_2019_cow_rumen.sample_10677_0017	Stewart_2019_cow_rumen	Gastrointestinal tract	Rumen	Luminal content	Yes	Cow	9913	Bos taurus	Chordata	Mammalia	Artiodactyla	Bovidae	Bos	Luing	Not included	Adult	Farmed	No	Not applicable	NA	NA	UK	Europe	55.86	-3.21	No	Male	NA	Not applicable	Not applicable	Not applicable	Stewart_2019_cow_rumen.subject_10677_0017	NA	NA	Not applicable	Not applicable	Not applicable	Herbivore	Not applicable	NA	Not applicable	Not applicable	Not applicable	Not applicable	Not applicable	Not applicable	Not applicable	Not applicable	NA	No	NA	Winter	2000	January	01_01_2000	No	Illumina HiSeq 4000	ad-hoc RBB + C method (15152600)	150	Yes	No	NA	NA	NA	2826	45914	NA	NA	NA
SAMEA5383950	MTclstr_v1_4033	NC_037730.1	51126	1.1277	2773	0.0542	Eukaryota_Fungi_Dikarya_Ascomycota_Saccharomycotina_Saccharomycetes_Saccharomycetales_Pichiaceae_Pichia	Pichia kudriavzevii	Eukaryota;Fungi;Ascomycetes	Stewart_2019_cow_rumen	mt	Symbiont	Opportunistic pathogen	Yeast - Pichia kudriavzevii	0	NA	Symbiont	Stewart_2019_cow_rumen.subject_10677_0017	Stewart_2019_cow_rumen.sample_10677_0017	ruminal fluid [UBERON:0010228]	0	male	1.69	United Kingdom	public	Stewart_2019_cow_rumen	111330:Stewart, Robert D	rumen [UBERON:0007365]	2000-01-01	2019-12-31	NA	NA	10677_0017, SAMEA5383950	animal-associated habitat [ENVO:00006776]	host-associated	9913	metagenome	55.86	-3.21	country	COHORT	NA	1218275	bovine metagenome	Luing	NA	NA	NA	617	NA	NA	NA	NA	NA	NA	NA	NA	NA	NA	NA	NA	NA	NA	Stewart_2019_cow_rumen.sample_10677_0017	Stewart_2019_cow_rumen	ruminal fluid [UBERON:0010228]	rumen [UBERON:0007365]	animal-associated environment [ENVO:01001002]	Animal gut	animal_samples	Stewart_2019_cow_rumen.sample_10677_0017	Stewart_2019_cow_rumen	Gastrointestinal tract	Rumen	Luminal content	Yes	Cow	9913	Bos taurus	Chordata	Mammalia	Artiodactyla	Bovidae	Bos	Luing	Not included	Adult	Farmed	No	Not applicable	NA	NA	UK	Europe	55.86	-3.21	No	Male	NA	Not applicable	Not applicable	Not applicable	Stewart_2019_cow_rumen.subject_10677_0017	NA	NA	Not applicable	Not applicable	Not applicable	Herbivore	Not applicable	NA	Not applicable	Not applicable	Not applicable	Not applicable	Not applicable	Not applicable	Not applicable	Not applicable	NA	No	NA	Winter	2000	January	01_01_2000	No	Illumina HiSeq 4000	ad-hoc RBB + C method (15152600)	150	Yes	No	NA	NA	NA	2826	45914	NA	NA	NA
SAMEA5383950	MTclstr_v1_4252	NC_017016.1	30696	1.3555	1775	0.0578	Eukaryota_Fungi_Dikarya_Ascomycota_Pezizomycotina_Eurotiomycetes_Eurotiomycetidae_Eurotiales_Aspergillaceae_Aspergillus_Aspergillus subgen. Fumigati	Aspergillus fumigatus	Eukaryota;Fungi;Ascomycetes	Stewart_2019_cow_rumen	mt	Symbiont	Commensal	Mold - Aspergillus fumigatus	0	NA	Symbiont	Stewart_2019_cow_rumen.subject_10677_0017	Stewart_2019_cow_rumen.sample_10677_0017	ruminal fluid [UBERON:0010228]	0	male	1.69	United Kingdom	public	Stewart_2019_cow_rumen	111330:Stewart, Robert D	rumen [UBERON:0007365]	2000-01-01	2019-12-31	NA	NA	10677_0017, SAMEA5383950	animal-associated habitat [ENVO:00006776]	host-associated	9913	metagenome	55.86	-3.21	country	COHORT	NA	1218275	bovine metagenome	Luing	NA	NA	NA	617	NA	NA	NA	NA	NA	NA	NA	NA	NA	NA	NA	NA	NA	NA	Stewart_2019_cow_rumen.sample_10677_0017	Stewart_2019_cow_rumen	ruminal fluid [UBERON:0010228]	rumen [UBERON:0007365]	animal-associated environment [ENVO:01001002]	Animal gut	animal_samples	Stewart_2019_cow_rumen.sample_10677_0017	Stewart_2019_cow_rumen	Gastrointestinal tract	Rumen	Luminal content	Yes	Cow	9913	Bos taurus	Chordata	Mammalia	Artiodactyla	Bovidae	Bos	Luing	Not included	Adult	Farmed	No	Not applicable	NA	NA	UK	Europe	55.86	-3.21	No	Male	NA	Not applicable	Not applicable	Not applicable	Stewart_2019_cow_rumen.subject_10677_0017	NA	NA	Not applicable	Not applicable	Not applicable	Herbivore	Not applicable	NA	Not applicable	Not applicable	Not applicable	Not applicable	Not applicable	Not applicable	Not applicable	Not applicable	NA	No	NA	Winter	2000	January	01_01_2000	No	Illumina HiSeq 4000	ad-hoc RBB + C method (15152600)	150	Yes	No	NA	NA	NA	2826	45914	NA	NA	NA
SAMEA5383950	18178	DQ286372.1.1972_U|18S_rRNA|nucleus|strain_Hue|Eukaryota|Amoebozoa|Conosa|Archamoebea|Archamoebea_X|Entamoebidae|Entamoeba|Entamoeba_suis	1972	4.06884	799	0.405172	Eukaryota_Amoebozoa_Conosa_Archamoebea_Archamoebea_X_Entamoebidae_Entamoeba	Entamoeba_suis	Eukaryota;PR2db human-associated protists;PR2db human-associated protists	Stewart_2019_cow_rumen	pr2	Symbiont	Commensal	Entamoeba	0	NA	Symbiont	Stewart_2019_cow_rumen.subject_10677_0017	Stewart_2019_cow_rumen.sample_10677_0017	ruminal fluid [UBERON:0010228]	0	male	1.69	United Kingdom	public	Stewart_2019_cow_rumen	111330:Stewart, Robert D	rumen [UBERON:0007365]	2000-01-01	2019-12-31	NA	NA	10677_0017, SAMEA5383950	animal-associated habitat [ENVO:00006776]	host-associated	9913	metagenome	55.86	-3.21	country	COHORT	NA	1218275	bovine metagenome	Luing	NA	NA	NA	617	NA	NA	NA	NA	NA	NA	NA	NA	NA	NA	NA	NA	NA	NA	Stewart_2019_cow_rumen.sample_10677_0017	Stewart_2019_cow_rumen	ruminal fluid [UBERON:0010228]	rumen [UBERON:0007365]	animal-associated environment [ENVO:01001002]	Animal gut	animal_samples	Stewart_2019_cow_rumen.sample_10677_0017	Stewart_2019_cow_rumen	Gastrointestinal tract	Rumen	Luminal content	Yes	Cow	9913	Bos taurus	Chordata	Mammalia	Artiodactyla	Bovidae	Bos	Luing	Not included	Adult	Farmed	No	Not applicable	NA	NA	UK	Europe	55.86	-3.21	No	Male	NA	Not applicable	Not applicable	Not applicable	Stewart_2019_cow_rumen.subject_10677_0017	NA	NA	Not applicable	Not applicable	Not applicable	Herbivore	Not applicable	NA	Not applicable	Not applicable	Not applicable	Not applicable	Not applicable	Not applicable	Not applicable	Not applicable	NA	No	NA	Winter	2000	January	01_01_2000	No	Illumina HiSeq 4000	ad-hoc RBB + C method (15152600)	150	Yes	No	NA	NA	NA	2826	45914	NA	NA	NA
SAMEA5383950	MTclstr_v1_6811	NC_025768.1	29008	1.3664	5567	0.1919	Eukaryota_Fungi_Dikarya_Ascomycota_Saccharomycotina_Saccharomycetes_Saccharomycetales_Dipodascaceae_Geotrichum	Geotrichum candidum	Eukaryota;Fungi;Ascomycetes	Stewart_2019_cow_rumen	mt	Symbiont	Commensal	Fungus - Geotrichum candidum	0	NA	Symbiont	Stewart_2019_cow_rumen.subject_10677_0017	Stewart_2019_cow_rumen.sample_10677_0017	ruminal fluid [UBERON:0010228]	0	male	1.69	United Kingdom	public	Stewart_2019_cow_rumen	111330:Stewart, Robert D	rumen [UBERON:0007365]	2000-01-01	2019-12-31	NA	NA	10677_0017, SAMEA5383950	animal-associated habitat [ENVO:00006776]	host-associated	9913	metagenome	55.86	-3.21	country	COHORT	NA	1218275	bovine metagenome	Luing	NA	NA	NA	617	NA	NA	NA	NA	NA	NA	NA	NA	NA	NA	NA	NA	NA	NA	Stewart_2019_cow_rumen.sample_10677_0017	Stewart_2019_cow_rumen	ruminal fluid [UBERON:0010228]	rumen [UBERON:0007365]	animal-associated environment [ENVO:01001002]	Animal gut	animal_samples	Stewart_2019_cow_rumen.sample_10677_0017	Stewart_2019_cow_rumen	Gastrointestinal tract	Rumen	Luminal content	Yes	Cow	9913	Bos taurus	Chordata	Mammalia	Artiodactyla	Bovidae	Bos	Luing	Not included	Adult	Farmed	No	Not applicable	NA	NA	UK	Europe	55.86	-3.21	No	Male	NA	Not applicable	Not applicable	Not applicable	Stewart_2019_cow_rumen.subject_10677_0017	NA	NA	Not applicable	Not applicable	Not applicable	Herbivore	Not applicable	NA	Not applicable	Not applicable	Not applicable	Not applicable	Not applicable	Not applicable	Not applicable	Not applicable	NA	No	NA	Winter	2000	January	01_01_2000	No	Illumina HiSeq 4000	ad-hoc RBB + C method (15152600)	150	Yes	No	NA	NA	NA	2826	45914	NA	NA	NA
SAMEA5383950	MTclstr_v1_4324	NC_012706.1	16339	2.2807	6466	0.3957	Eukaryota_Metazoa_Chordata_Craniata_Vertebrata_Euteleostomi_Mammalia_Eutheria_Laurasiatheria_Artiodactyla_Ruminantia_Pecora_Bovidae_Bovinae_Bos	Bos primigenius;Bos taurus;Bos indicus;Bos grunniens;Bos javanicus	Eukaryota;Animals;Mammals	Stewart_2019_cow_rumen	mt	Food	Animal/mammal	Cow	0	Farmed	Meat/dairy	Stewart_2019_cow_rumen.subject_10677_0017	Stewart_2019_cow_rumen.sample_10677_0017	ruminal fluid [UBERON:0010228]	0	male	1.69	United Kingdom	public	Stewart_2019_cow_rumen	111330:Stewart, Robert D	rumen [UBERON:0007365]	2000-01-01	2019-12-31	NA	NA	10677_0017, SAMEA5383950	animal-associated habitat [ENVO:00006776]	host-associated	9913	metagenome	55.86	-3.21	country	COHORT	NA	1218275	bovine metagenome	Luing	NA	NA	NA	617	NA	NA	NA	NA	NA	NA	NA	NA	NA	NA	NA	NA	NA	NA	Stewart_2019_cow_rumen.sample_10677_0017	Stewart_2019_cow_rumen	ruminal fluid [UBERON:0010228]	rumen [UBERON:0007365]	animal-associated environment [ENVO:01001002]	Animal gut	animal_samples	Stewart_2019_cow_rumen.sample_10677_0017	Stewart_2019_cow_rumen	Gastrointestinal tract	Rumen	Luminal content	Yes	Cow	9913	Bos taurus	Chordata	Mammalia	Artiodactyla	Bovidae	Bos	Luing	Not included	Adult	Farmed	No	Not applicable	NA	NA	UK	Europe	55.86	-3.21	No	Male	NA	Not applicable	Not applicable	Not applicable	Stewart_2019_cow_rumen.subject_10677_0017	NA	NA	Not applicable	Not applicable	Not applicable	Herbivore	Not applicable	NA	Not applicable	Not applicable	Not applicable	Not applicable	Not applicable	Not applicable	Not applicable	Not applicable	NA	No	NA	Winter	2000	January	01_01_2000	No	Illumina HiSeq 4000	ad-hoc RBB + C method (15152600)	150	Yes	No	NA	NA	NA	2826	45914	NA	NA	NA
SAMEA5383950	MTclstr_v1_1455	NC_024200.1	31830	1.6598	3269	0.1027	Eukaryota_Fungi_Fungi incertae sedis_Mucoromycota_Mucoromycotina_Mucoromycetes_Mucorales_Lichtheimiaceae_Lichtheimia	Lichtheimia hongkongensis	Eukaryota;Fungi;Other Fungi	Stewart_2019_cow_rumen	mt	Symbiont	Opportunistic pathogen	Mold - Lichtheimia hongkongensis	0	NA	Symbiont	Stewart_2019_cow_rumen.subject_10677_0017	Stewart_2019_cow_rumen.sample_10677_0017	ruminal fluid [UBERON:0010228]	0	male	1.69	United Kingdom	public	Stewart_2019_cow_rumen	111330:Stewart, Robert D	rumen [UBERON:0007365]	2000-01-01	2019-12-31	NA	NA	10677_0017, SAMEA5383950	animal-associated habitat [ENVO:00006776]	host-associated	9913	metagenome	55.86	-3.21	country	COHORT	NA	1218275	bovine metagenome	Luing	NA	NA	NA	617	NA	NA	NA	NA	NA	NA	NA	NA	NA	NA	NA	NA	NA	NA	Stewart_2019_cow_rumen.sample_10677_0017	Stewart_2019_cow_rumen	ruminal fluid [UBERON:0010228]	rumen [UBERON:0007365]	animal-associated environment [ENVO:01001002]	Animal gut	animal_samples	Stewart_2019_cow_rumen.sample_10677_0017	Stewart_2019_cow_rumen	Gastrointestinal tract	Rumen	Luminal content	Yes	Cow	9913	Bos taurus	Chordata	Mammalia	Artiodactyla	Bovidae	Bos	Luing	Not included	Adult	Farmed	No	Not applicable	NA	NA	UK	Europe	55.86	-3.21	No	Male	NA	Not applicable	Not applicable	Not applicable	Stewart_2019_cow_rumen.subject_10677_0017	NA	NA	Not applicable	Not applicable	Not applicable	Herbivore	Not applicable	NA	Not applicable	Not applicable	Not applicable	Not applicable	Not applicable	Not applicable	Not applicable	Not applicable	NA	No	NA	Winter	2000	January	01_01_2000	No	Illumina HiSeq 4000	ad-hoc RBB + C method (15152600)	150	Yes	No	NA	NA	NA	2826	45914	NA	NA	NA
SAMEA5383951	MTclstr_v1_6811	NC_025768.1	29008	1.5117	11798	0.4067	Eukaryota_Fungi_Dikarya_Ascomycota_Saccharomycotina_Saccharomycetes_Saccharomycetales_Dipodascaceae_Geotrichum	Geotrichum candidum	Eukaryota;Fungi;Ascomycetes	Stewart_2019_cow_rumen	mt	Symbiont	Commensal	Fungus - Geotrichum candidum	0	NA	Symbiont	Stewart_2019_cow_rumen.subject_10677_0018	Stewart_2019_cow_rumen.sample_10677_0018	ruminal fluid [UBERON:0010228]	0	male	1.7	United Kingdom	public	Stewart_2019_cow_rumen	111330:Stewart, Robert D	rumen [UBERON:0007365]	2000-01-01	2019-12-31	NA	NA	10677_0018, SAMEA5383951	animal-associated habitat [ENVO:00006776]	host-associated	9913	metagenome	55.86	-3.21	country	COHORT	NA	1218275	bovine metagenome	Charolais	NA	NA	NA	623	NA	NA	NA	NA	NA	NA	NA	NA	NA	NA	NA	NA	NA	NA	Stewart_2019_cow_rumen.sample_10677_0018	Stewart_2019_cow_rumen	ruminal fluid [UBERON:0010228]	rumen [UBERON:0007365]	animal-associated environment [ENVO:01001002]	Animal gut	animal_samples	Stewart_2019_cow_rumen.sample_10677_0018	Stewart_2019_cow_rumen	Gastrointestinal tract	Rumen	Luminal content	Yes	Cow	9913	Bos taurus	Chordata	Mammalia	Artiodactyla	Bovidae	Bos	Charolais	Not included	Adult	Farmed	No	Not applicable	NA	NA	UK	Europe	55.86	-3.21	No	Male	NA	Not applicable	Not applicable	Not applicable	Stewart_2019_cow_rumen.subject_10677_0018	NA	NA	Not applicable	Not applicable	Not applicable	Herbivore	Not applicable	NA	Not applicable	Not applicable	Not applicable	Not applicable	Not applicable	Not applicable	Not applicable	Not applicable	NA	No	NA	Winter	2000	January	01_01_2000	No	Illumina HiSeq 4000	ad-hoc RBB + C method (15152600)	150	Yes	No	NA	NA	NA	5373	48100	NA	NA	NA
SAMEA5383951	12995	FR686361.1.1878_U|18S_rRNA|nucleus||Eukaryota|Amoebozoa|Conosa|Archamoebea|Archamoebea_X|Entamoebidae|Entamoeba|Entamoeba_sp.	1878	2.33295	862	0.458999	Eukaryota_Amoebozoa_Conosa_Archamoebea_Archamoebea_X_Entamoebidae_Entamoeba	Entamoeba_sp.	Eukaryota;PR2db human-associated protists;PR2db human-associated protists	Stewart_2019_cow_rumen	pr2	Symbiont	Commensal	Entamoeba	0	NA	Symbiont	Stewart_2019_cow_rumen.subject_10677_0018	Stewart_2019_cow_rumen.sample_10677_0018	ruminal fluid [UBERON:0010228]	0	male	1.7	United Kingdom	public	Stewart_2019_cow_rumen	111330:Stewart, Robert D	rumen [UBERON:0007365]	2000-01-01	2019-12-31	NA	NA	10677_0018, SAMEA5383951	animal-associated habitat [ENVO:00006776]	host-associated	9913	metagenome	55.86	-3.21	country	COHORT	NA	1218275	bovine metagenome	Charolais	NA	NA	NA	623	NA	NA	NA	NA	NA	NA	NA	NA	NA	NA	NA	NA	NA	NA	Stewart_2019_cow_rumen.sample_10677_0018	Stewart_2019_cow_rumen	ruminal fluid [UBERON:0010228]	rumen [UBERON:0007365]	animal-associated environment [ENVO:01001002]	Animal gut	animal_samples	Stewart_2019_cow_rumen.sample_10677_0018	Stewart_2019_cow_rumen	Gastrointestinal tract	Rumen	Luminal content	Yes	Cow	9913	Bos taurus	Chordata	Mammalia	Artiodactyla	Bovidae	Bos	Charolais	Not included	Adult	Farmed	No	Not applicable	NA	NA	UK	Europe	55.86	-3.21	No	Male	NA	Not applicable	Not applicable	Not applicable	Stewart_2019_cow_rumen.subject_10677_0018	NA	NA	Not applicable	Not applicable	Not applicable	Herbivore	Not applicable	NA	Not applicable	Not applicable	Not applicable	Not applicable	Not applicable	Not applicable	Not applicable	Not applicable	NA	No	NA	Winter	2000	January	01_01_2000	No	Illumina HiSeq 4000	ad-hoc RBB + C method (15152600)	150	Yes	No	NA	NA	NA	5373	48100	NA	NA	NA
SAMEA5383951	31940	AY886863.1.1538_U|18S_rRNA|nucleus||Eukaryota|Excavata|Metamonada|Trichomonadea|Trichomonadida|Trichomonadidae|Tetratrichomonas|Tetratrichomonas_sp.	1538	43.9083	1538	1	Eukaryota_Excavata_Metamonada_Trichomonadea_Trichomonadida_Trichomonadidae_Tetratrichomonas	Tetratrichomonas_sp.	Eukaryota;PR2db human-associated protists;PR2db human-associated protists	Stewart_2019_cow_rumen	pr2	Symbiont	Parasite	Tetratrichomonas	0	NA	Symbiont	Stewart_2019_cow_rumen.subject_10677_0018	Stewart_2019_cow_rumen.sample_10677_0018	ruminal fluid [UBERON:0010228]	0	male	1.7	United Kingdom	public	Stewart_2019_cow_rumen	111330:Stewart, Robert D	rumen [UBERON:0007365]	2000-01-01	2019-12-31	NA	NA	10677_0018, SAMEA5383951	animal-associated habitat [ENVO:00006776]	host-associated	9913	metagenome	55.86	-3.21	country	COHORT	NA	1218275	bovine metagenome	Charolais	NA	NA	NA	623	NA	NA	NA	NA	NA	NA	NA	NA	NA	NA	NA	NA	NA	NA	Stewart_2019_cow_rumen.sample_10677_0018	Stewart_2019_cow_rumen	ruminal fluid [UBERON:0010228]	rumen [UBERON:0007365]	animal-associated environment [ENVO:01001002]	Animal gut	animal_samples	Stewart_2019_cow_rumen.sample_10677_0018	Stewart_2019_cow_rumen	Gastrointestinal tract	Rumen	Luminal content	Yes	Cow	9913	Bos taurus	Chordata	Mammalia	Artiodactyla	Bovidae	Bos	Charolais	Not included	Adult	Farmed	No	Not applicable	NA	NA	UK	Europe	55.86	-3.21	No	Male	NA	Not applicable	Not applicable	Not applicable	Stewart_2019_cow_rumen.subject_10677_0018	NA	NA	Not applicable	Not applicable	Not applicable	Herbivore	Not applicable	NA	Not applicable	Not applicable	Not applicable	Not applicable	Not applicable	Not applicable	Not applicable	Not applicable	NA	No	NA	Winter	2000	January	01_01_2000	No	Illumina HiSeq 4000	ad-hoc RBB + C method (15152600)	150	Yes	No	NA	NA	NA	5373	48100	NA	NA	NA
SAMEA5383951	MTclstr_v1_4324	NC_012706.1	16339	1.578	4699	0.2876	Eukaryota_Metazoa_Chordata_Craniata_Vertebrata_Euteleostomi_Mammalia_Eutheria_Laurasiatheria_Artiodactyla_Ruminantia_Pecora_Bovidae_Bovinae_Bos	Bos primigenius;Bos taurus;Bos indicus;Bos grunniens;Bos javanicus	Eukaryota;Animals;Mammals	Stewart_2019_cow_rumen	mt	Food	Animal/mammal	Cow	0	Farmed	Meat/dairy	Stewart_2019_cow_rumen.subject_10677_0018	Stewart_2019_cow_rumen.sample_10677_0018	ruminal fluid [UBERON:0010228]	0	male	1.7	United Kingdom	public	Stewart_2019_cow_rumen	111330:Stewart, Robert D	rumen [UBERON:0007365]	2000-01-01	2019-12-31	NA	NA	10677_0018, SAMEA5383951	animal-associated habitat [ENVO:00006776]	host-associated	9913	metagenome	55.86	-3.21	country	COHORT	NA	1218275	bovine metagenome	Charolais	NA	NA	NA	623	NA	NA	NA	NA	NA	NA	NA	NA	NA	NA	NA	NA	NA	NA	Stewart_2019_cow_rumen.sample_10677_0018	Stewart_2019_cow_rumen	ruminal fluid [UBERON:0010228]	rumen [UBERON:0007365]	animal-associated environment [ENVO:01001002]	Animal gut	animal_samples	Stewart_2019_cow_rumen.sample_10677_0018	Stewart_2019_cow_rumen	Gastrointestinal tract	Rumen	Luminal content	Yes	Cow	9913	Bos taurus	Chordata	Mammalia	Artiodactyla	Bovidae	Bos	Charolais	Not included	Adult	Farmed	No	Not applicable	NA	NA	UK	Europe	55.86	-3.21	No	Male	NA	Not applicable	Not applicable	Not applicable	Stewart_2019_cow_rumen.subject_10677_0018	NA	NA	Not applicable	Not applicable	Not applicable	Herbivore	Not applicable	NA	Not applicable	Not applicable	Not applicable	Not applicable	Not applicable	Not applicable	Not applicable	Not applicable	NA	No	NA	Winter	2000	January	01_01_2000	No	Illumina HiSeq 4000	ad-hoc RBB + C method (15152600)	150	Yes	No	NA	NA	NA	5373	48100	NA	NA	NA
SAMEA5383951	MTclstr_v1_4425	NC_027416.1	29908	1.1954	2472	0.0827	Eukaryota_Fungi_Dikarya_Ascomycota_Pezizomycotina_Eurotiomycetes_Eurotiomycetidae_Eurotiales_Aspergillaceae_Penicillium	Penicillium roqueforti	Eukaryota;Fungi;Ascomycetes	Stewart_2019_cow_rumen	mt	Symbiont/food	Commensal	Fungus - Penicillium roqueforti	0	Blue cheese production	Symbiont/fermented food	Stewart_2019_cow_rumen.subject_10677_0018	Stewart_2019_cow_rumen.sample_10677_0018	ruminal fluid [UBERON:0010228]	0	male	1.7	United Kingdom	public	Stewart_2019_cow_rumen	111330:Stewart, Robert D	rumen [UBERON:0007365]	2000-01-01	2019-12-31	NA	NA	10677_0018, SAMEA5383951	animal-associated habitat [ENVO:00006776]	host-associated	9913	metagenome	55.86	-3.21	country	COHORT	NA	1218275	bovine metagenome	Charolais	NA	NA	NA	623	NA	NA	NA	NA	NA	NA	NA	NA	NA	NA	NA	NA	NA	NA	Stewart_2019_cow_rumen.sample_10677_0018	Stewart_2019_cow_rumen	ruminal fluid [UBERON:0010228]	rumen [UBERON:0007365]	animal-associated environment [ENVO:01001002]	Animal gut	animal_samples	Stewart_2019_cow_rumen.sample_10677_0018	Stewart_2019_cow_rumen	Gastrointestinal tract	Rumen	Luminal content	Yes	Cow	9913	Bos taurus	Chordata	Mammalia	Artiodactyla	Bovidae	Bos	Charolais	Not included	Adult	Farmed	No	Not applicable	NA	NA	UK	Europe	55.86	-3.21	No	Male	NA	Not applicable	Not applicable	Not applicable	Stewart_2019_cow_rumen.subject_10677_0018	NA	NA	Not applicable	Not applicable	Not applicable	Herbivore	Not applicable	NA	Not applicable	Not applicable	Not applicable	Not applicable	Not applicable	Not applicable	Not applicable	Not applicable	NA	No	NA	Winter	2000	January	01_01_2000	No	Illumina HiSeq 4000	ad-hoc RBB + C method (15152600)	150	Yes	No	NA	NA	NA	5373	48100	NA	NA	NA
SAMEA5383951	6423	AY886856.1.1540_U|18S_rRNA|nucleus||Eukaryota|Excavata|Metamonada|Trichomonadea|Trichomonadida|Trichomonadidae|Tetratrichomonas|Tetratrichomonas_sp.	1540	19.987	1540	1	Eukaryota_Excavata_Metamonada_Trichomonadea_Trichomonadida_Trichomonadidae_Tetratrichomonas	Tetratrichomonas_sp.	Eukaryota;PR2db human-associated protists;PR2db human-associated protists	Stewart_2019_cow_rumen	pr2	Symbiont	Parasite	Tetratrichomonas	0	NA	Symbiont	Stewart_2019_cow_rumen.subject_10677_0018	Stewart_2019_cow_rumen.sample_10677_0018	ruminal fluid [UBERON:0010228]	0	male	1.7	United Kingdom	public	Stewart_2019_cow_rumen	111330:Stewart, Robert D	rumen [UBERON:0007365]	2000-01-01	2019-12-31	NA	NA	10677_0018, SAMEA5383951	animal-associated habitat [ENVO:00006776]	host-associated	9913	metagenome	55.86	-3.21	country	COHORT	NA	1218275	bovine metagenome	Charolais	NA	NA	NA	623	NA	NA	NA	NA	NA	NA	NA	NA	NA	NA	NA	NA	NA	NA	Stewart_2019_cow_rumen.sample_10677_0018	Stewart_2019_cow_rumen	ruminal fluid [UBERON:0010228]	rumen [UBERON:0007365]	animal-associated environment [ENVO:01001002]	Animal gut	animal_samples	Stewart_2019_cow_rumen.sample_10677_0018	Stewart_2019_cow_rumen	Gastrointestinal tract	Rumen	Luminal content	Yes	Cow	9913	Bos taurus	Chordata	Mammalia	Artiodactyla	Bovidae	Bos	Charolais	Not included	Adult	Farmed	No	Not applicable	NA	NA	UK	Europe	55.86	-3.21	No	Male	NA	Not applicable	Not applicable	Not applicable	Stewart_2019_cow_rumen.subject_10677_0018	NA	NA	Not applicable	Not applicable	Not applicable	Herbivore	Not applicable	NA	Not applicable	Not applicable	Not applicable	Not applicable	Not applicable	Not applicable	Not applicable	Not applicable	NA	No	NA	Winter	2000	January	01_01_2000	No	Illumina HiSeq 4000	ad-hoc RBB + C method (15152600)	150	Yes	No	NA	NA	NA	5373	48100	NA	NA	NA
SAMEA5383951	MTclstr_v1_1455	NC_024200.1	31830	1.2516	3223	0.1013	Eukaryota_Fungi_Fungi incertae sedis_Mucoromycota_Mucoromycotina_Mucoromycetes_Mucorales_Lichtheimiaceae_Lichtheimia	Lichtheimia hongkongensis	Eukaryota;Fungi;Other Fungi	Stewart_2019_cow_rumen	mt	Symbiont	Opportunistic pathogen	Mold - Lichtheimia hongkongensis	0	NA	Symbiont	Stewart_2019_cow_rumen.subject_10677_0018	Stewart_2019_cow_rumen.sample_10677_0018	ruminal fluid [UBERON:0010228]	0	male	1.7	United Kingdom	public	Stewart_2019_cow_rumen	111330:Stewart, Robert D	rumen [UBERON:0007365]	2000-01-01	2019-12-31	NA	NA	10677_0018, SAMEA5383951	animal-associated habitat [ENVO:00006776]	host-associated	9913	metagenome	55.86	-3.21	country	COHORT	NA	1218275	bovine metagenome	Charolais	NA	NA	NA	623	NA	NA	NA	NA	NA	NA	NA	NA	NA	NA	NA	NA	NA	NA	Stewart_2019_cow_rumen.sample_10677_0018	Stewart_2019_cow_rumen	ruminal fluid [UBERON:0010228]	rumen [UBERON:0007365]	animal-associated environment [ENVO:01001002]	Animal gut	animal_samples	Stewart_2019_cow_rumen.sample_10677_0018	Stewart_2019_cow_rumen	Gastrointestinal tract	Rumen	Luminal content	Yes	Cow	9913	Bos taurus	Chordata	Mammalia	Artiodactyla	Bovidae	Bos	Charolais	Not included	Adult	Farmed	No	Not applicable	NA	NA	UK	Europe	55.86	-3.21	No	Male	NA	Not applicable	Not applicable	Not applicable	Stewart_2019_cow_rumen.subject_10677_0018	NA	NA	Not applicable	Not applicable	Not applicable	Herbivore	Not applicable	NA	Not applicable	Not applicable	Not applicable	Not applicable	Not applicable	Not applicable	Not applicable	Not applicable	NA	No	NA	Winter	2000	January	01_01_2000	No	Illumina HiSeq 4000	ad-hoc RBB + C method (15152600)	150	Yes	No	NA	NA	NA	5373	48100	NA	NA	NA
SAMEA5383952	MTclstr_v1_4425	NC_027416.1	29908	1	1699	0.0568	Eukaryota_Fungi_Dikarya_Ascomycota_Pezizomycotina_Eurotiomycetes_Eurotiomycetidae_Eurotiales_Aspergillaceae_Penicillium	Penicillium roqueforti	Eukaryota;Fungi;Ascomycetes	Stewart_2019_cow_rumen	mt	Symbiont/food	Commensal	Fungus - Penicillium roqueforti	0	Blue cheese production	Symbiont/fermented food	Stewart_2019_cow_rumen.subject_10677_0019	Stewart_2019_cow_rumen.sample_10677_0019	ruminal fluid [UBERON:0010228]	0	male	1.61	United Kingdom	public	Stewart_2019_cow_rumen	111330:Stewart, Robert D	rumen [UBERON:0007365]	2000-01-01	2019-12-31	NA	NA	10677_0019, SAMEA5383952	animal-associated habitat [ENVO:00006776]	host-associated	9913	metagenome	55.86	-3.21	country	COHORT	NA	1218275	bovine metagenome	Charolais	NA	NA	NA	591	NA	NA	NA	NA	NA	NA	NA	NA	NA	NA	NA	NA	NA	NA	Stewart_2019_cow_rumen.sample_10677_0019	Stewart_2019_cow_rumen	ruminal fluid [UBERON:0010228]	rumen [UBERON:0007365]	animal-associated environment [ENVO:01001002]	Animal gut	animal_samples	Stewart_2019_cow_rumen.sample_10677_0019	Stewart_2019_cow_rumen	Gastrointestinal tract	Rumen	Luminal content	Yes	Cow	9913	Bos taurus	Chordata	Mammalia	Artiodactyla	Bovidae	Bos	Charolais	Not included	Adult	Farmed	No	Not applicable	NA	NA	UK	Europe	55.86	-3.21	No	Male	NA	Not applicable	Not applicable	Not applicable	Stewart_2019_cow_rumen.subject_10677_0019	NA	NA	Not applicable	Not applicable	Not applicable	Herbivore	Not applicable	NA	Not applicable	Not applicable	Not applicable	Not applicable	Not applicable	Not applicable	Not applicable	Not applicable	NA	No	NA	Winter	2000	January	01_01_2000	No	Illumina HiSeq 4000	ad-hoc RBB + C method (15152600)	150	Yes	No	NA	NA	NA	4082	52021	NA	NA	NA
SAMEA5383952	4459	JX565059.1.1571_U|18S_rRNA|nucleus||Eukaryota|Excavata|Metamonada|Trichomonadea|Trichomonadida|Trichomonadidae|Tetratrichomonas|Tetratrichomonas_buttreyi	1571	2.12864	653	0.415659	Eukaryota_Excavata_Metamonada_Trichomonadea_Trichomonadida_Trichomonadidae_Tetratrichomonas	Tetratrichomonas_buttreyi	Eukaryota;PR2db human-associated protists;PR2db human-associated protists	Stewart_2019_cow_rumen	pr2	Symbiont	Parasite	Tetratrichomonas	0	NA	Symbiont	Stewart_2019_cow_rumen.subject_10677_0019	Stewart_2019_cow_rumen.sample_10677_0019	ruminal fluid [UBERON:0010228]	0	male	1.61	United Kingdom	public	Stewart_2019_cow_rumen	111330:Stewart, Robert D	rumen [UBERON:0007365]	2000-01-01	2019-12-31	NA	NA	10677_0019, SAMEA5383952	animal-associated habitat [ENVO:00006776]	host-associated	9913	metagenome	55.86	-3.21	country	COHORT	NA	1218275	bovine metagenome	Charolais	NA	NA	NA	591	NA	NA	NA	NA	NA	NA	NA	NA	NA	NA	NA	NA	NA	NA	Stewart_2019_cow_rumen.sample_10677_0019	Stewart_2019_cow_rumen	ruminal fluid [UBERON:0010228]	rumen [UBERON:0007365]	animal-associated environment [ENVO:01001002]	Animal gut	animal_samples	Stewart_2019_cow_rumen.sample_10677_0019	Stewart_2019_cow_rumen	Gastrointestinal tract	Rumen	Luminal content	Yes	Cow	9913	Bos taurus	Chordata	Mammalia	Artiodactyla	Bovidae	Bos	Charolais	Not included	Adult	Farmed	No	Not applicable	NA	NA	UK	Europe	55.86	-3.21	No	Male	NA	Not applicable	Not applicable	Not applicable	Stewart_2019_cow_rumen.subject_10677_0019	NA	NA	Not applicable	Not applicable	Not applicable	Herbivore	Not applicable	NA	Not applicable	Not applicable	Not applicable	Not applicable	Not applicable	Not applicable	Not applicable	Not applicable	NA	No	NA	Winter	2000	January	01_01_2000	No	Illumina HiSeq 4000	ad-hoc RBB + C method (15152600)	150	Yes	No	NA	NA	NA	4082	52021	NA	NA	NA
SAMEA5383952	MTclstr_v1_4324	NC_012706.1	16339	1.4252	7455	0.4563	Eukaryota_Metazoa_Chordata_Craniata_Vertebrata_Euteleostomi_Mammalia_Eutheria_Laurasiatheria_Artiodactyla_Ruminantia_Pecora_Bovidae_Bovinae_Bos	Bos primigenius;Bos taurus;Bos indicus;Bos grunniens;Bos javanicus	Eukaryota;Animals;Mammals	Stewart_2019_cow_rumen	mt	Food	Animal/mammal	Cow	0	Farmed	Meat/dairy	Stewart_2019_cow_rumen.subject_10677_0019	Stewart_2019_cow_rumen.sample_10677_0019	ruminal fluid [UBERON:0010228]	0	male	1.61	United Kingdom	public	Stewart_2019_cow_rumen	111330:Stewart, Robert D	rumen [UBERON:0007365]	2000-01-01	2019-12-31	NA	NA	10677_0019, SAMEA5383952	animal-associated habitat [ENVO:00006776]	host-associated	9913	metagenome	55.86	-3.21	country	COHORT	NA	1218275	bovine metagenome	Charolais	NA	NA	NA	591	NA	NA	NA	NA	NA	NA	NA	NA	NA	NA	NA	NA	NA	NA	Stewart_2019_cow_rumen.sample_10677_0019	Stewart_2019_cow_rumen	ruminal fluid [UBERON:0010228]	rumen [UBERON:0007365]	animal-associated environment [ENVO:01001002]	Animal gut	animal_samples	Stewart_2019_cow_rumen.sample_10677_0019	Stewart_2019_cow_rumen	Gastrointestinal tract	Rumen	Luminal content	Yes	Cow	9913	Bos taurus	Chordata	Mammalia	Artiodactyla	Bovidae	Bos	Charolais	Not included	Adult	Farmed	No	Not applicable	NA	NA	UK	Europe	55.86	-3.21	No	Male	NA	Not applicable	Not applicable	Not applicable	Stewart_2019_cow_rumen.subject_10677_0019	NA	NA	Not applicable	Not applicable	Not applicable	Herbivore	Not applicable	NA	Not applicable	Not applicable	Not applicable	Not applicable	Not applicable	Not applicable	Not applicable	Not applicable	NA	No	NA	Winter	2000	January	01_01_2000	No	Illumina HiSeq 4000	ad-hoc RBB + C method (15152600)	150	Yes	No	NA	NA	NA	4082	52021	NA	NA	NA
SAMEA5383952	MTclstr_v1_4033	NC_037730.1	51126	1.3091	5442	0.1064	Eukaryota_Fungi_Dikarya_Ascomycota_Saccharomycotina_Saccharomycetes_Saccharomycetales_Pichiaceae_Pichia	Pichia kudriavzevii	Eukaryota;Fungi;Ascomycetes	Stewart_2019_cow_rumen	mt	Symbiont	Opportunistic pathogen	Yeast - Pichia kudriavzevii	0	NA	Symbiont	Stewart_2019_cow_rumen.subject_10677_0019	Stewart_2019_cow_rumen.sample_10677_0019	ruminal fluid [UBERON:0010228]	0	male	1.61	United Kingdom	public	Stewart_2019_cow_rumen	111330:Stewart, Robert D	rumen [UBERON:0007365]	2000-01-01	2019-12-31	NA	NA	10677_0019, SAMEA5383952	animal-associated habitat [ENVO:00006776]	host-associated	9913	metagenome	55.86	-3.21	country	COHORT	NA	1218275	bovine metagenome	Charolais	NA	NA	NA	591	NA	NA	NA	NA	NA	NA	NA	NA	NA	NA	NA	NA	NA	NA	Stewart_2019_cow_rumen.sample_10677_0019	Stewart_2019_cow_rumen	ruminal fluid [UBERON:0010228]	rumen [UBERON:0007365]	animal-associated environment [ENVO:01001002]	Animal gut	animal_samples	Stewart_2019_cow_rumen.sample_10677_0019	Stewart_2019_cow_rumen	Gastrointestinal tract	Rumen	Luminal content	Yes	Cow	9913	Bos taurus	Chordata	Mammalia	Artiodactyla	Bovidae	Bos	Charolais	Not included	Adult	Farmed	No	Not applicable	NA	NA	UK	Europe	55.86	-3.21	No	Male	NA	Not applicable	Not applicable	Not applicable	Stewart_2019_cow_rumen.subject_10677_0019	NA	NA	Not applicable	Not applicable	Not applicable	Herbivore	Not applicable	NA	Not applicable	Not applicable	Not applicable	Not applicable	Not applicable	Not applicable	Not applicable	Not applicable	NA	No	NA	Winter	2000	January	01_01_2000	No	Illumina HiSeq 4000	ad-hoc RBB + C method (15152600)	150	Yes	No	NA	NA	NA	4082	52021	NA	NA	NA
SAMEA5383952	MTclstr_v1_6811	NC_025768.1	29008	1.842	10025	0.3456	Eukaryota_Fungi_Dikarya_Ascomycota_Saccharomycotina_Saccharomycetes_Saccharomycetales_Dipodascaceae_Geotrichum	Geotrichum candidum	Eukaryota;Fungi;Ascomycetes	Stewart_2019_cow_rumen	mt	Symbiont	Commensal	Fungus - Geotrichum candidum	0	NA	Symbiont	Stewart_2019_cow_rumen.subject_10677_0019	Stewart_2019_cow_rumen.sample_10677_0019	ruminal fluid [UBERON:0010228]	0	male	1.61	United Kingdom	public	Stewart_2019_cow_rumen	111330:Stewart, Robert D	rumen [UBERON:0007365]	2000-01-01	2019-12-31	NA	NA	10677_0019, SAMEA5383952	animal-associated habitat [ENVO:00006776]	host-associated	9913	metagenome	55.86	-3.21	country	COHORT	NA	1218275	bovine metagenome	Charolais	NA	NA	NA	591	NA	NA	NA	NA	NA	NA	NA	NA	NA	NA	NA	NA	NA	NA	Stewart_2019_cow_rumen.sample_10677_0019	Stewart_2019_cow_rumen	ruminal fluid [UBERON:0010228]	rumen [UBERON:0007365]	animal-associated environment [ENVO:01001002]	Animal gut	animal_samples	Stewart_2019_cow_rumen.sample_10677_0019	Stewart_2019_cow_rumen	Gastrointestinal tract	Rumen	Luminal content	Yes	Cow	9913	Bos taurus	Chordata	Mammalia	Artiodactyla	Bovidae	Bos	Charolais	Not included	Adult	Farmed	No	Not applicable	NA	NA	UK	Europe	55.86	-3.21	No	Male	NA	Not applicable	Not applicable	Not applicable	Stewart_2019_cow_rumen.subject_10677_0019	NA	NA	Not applicable	Not applicable	Not applicable	Herbivore	Not applicable	NA	Not applicable	Not applicable	Not applicable	Not applicable	Not applicable	Not applicable	Not applicable	Not applicable	NA	No	NA	Winter	2000	January	01_01_2000	No	Illumina HiSeq 4000	ad-hoc RBB + C method (15152600)	150	Yes	No	NA	NA	NA	4082	52021	NA	NA	NA
SAMEA5383952	MTclstr_v1_1455	NC_024200.1	31830	1.1592	2921	0.0918	Eukaryota_Fungi_Fungi incertae sedis_Mucoromycota_Mucoromycotina_Mucoromycetes_Mucorales_Lichtheimiaceae_Lichtheimia	Lichtheimia hongkongensis	Eukaryota;Fungi;Other Fungi	Stewart_2019_cow_rumen	mt	Symbiont	Opportunistic pathogen	Mold - Lichtheimia hongkongensis	0	NA	Symbiont	Stewart_2019_cow_rumen.subject_10677_0019	Stewart_2019_cow_rumen.sample_10677_0019	ruminal fluid [UBERON:0010228]	0	male	1.61	United Kingdom	public	Stewart_2019_cow_rumen	111330:Stewart, Robert D	rumen [UBERON:0007365]	2000-01-01	2019-12-31	NA	NA	10677_0019, SAMEA5383952	animal-associated habitat [ENVO:00006776]	host-associated	9913	metagenome	55.86	-3.21	country	COHORT	NA	1218275	bovine metagenome	Charolais	NA	NA	NA	591	NA	NA	NA	NA	NA	NA	NA	NA	NA	NA	NA	NA	NA	NA	Stewart_2019_cow_rumen.sample_10677_0019	Stewart_2019_cow_rumen	ruminal fluid [UBERON:0010228]	rumen [UBERON:0007365]	animal-associated environment [ENVO:01001002]	Animal gut	animal_samples	Stewart_2019_cow_rumen.sample_10677_0019	Stewart_2019_cow_rumen	Gastrointestinal tract	Rumen	Luminal content	Yes	Cow	9913	Bos taurus	Chordata	Mammalia	Artiodactyla	Bovidae	Bos	Charolais	Not included	Adult	Farmed	No	Not applicable	NA	NA	UK	Europe	55.86	-3.21	No	Male	NA	Not applicable	Not applicable	Not applicable	Stewart_2019_cow_rumen.subject_10677_0019	NA	NA	Not applicable	Not applicable	Not applicable	Herbivore	Not applicable	NA	Not applicable	Not applicable	Not applicable	Not applicable	Not applicable	Not applicable	Not applicable	Not applicable	NA	No	NA	Winter	2000	January	01_01_2000	No	Illumina HiSeq 4000	ad-hoc RBB + C method (15152600)	150	Yes	No	NA	NA	NA	4082	52021	NA	NA	NA
SAMEA5383952	MTclstr_v1_1652	NC_022714.1	443419	1.2861	22367	0.0504	Eukaryota_Viridiplantae_Streptophyta_Embryophyta_Tracheophyta_Spermatophyta_Magnoliopsida_Liliopsida_Poales_Poaceae_BOP clade_Pooideae_Triticodae_Triticeae_Triticinae_Triticum	Triticum aestivum;Triticum timopheevii;Aegilops speltoides	Eukaryota;Plants;Land Plants	Stewart_2019_cow_rumen	mt	Food	Plant	Wheat	0	NA	Cereals	Stewart_2019_cow_rumen.subject_10677_0019	Stewart_2019_cow_rumen.sample_10677_0019	ruminal fluid [UBERON:0010228]	0	male	1.61	United Kingdom	public	Stewart_2019_cow_rumen	111330:Stewart, Robert D	rumen [UBERON:0007365]	2000-01-01	2019-12-31	NA	NA	10677_0019, SAMEA5383952	animal-associated habitat [ENVO:00006776]	host-associated	9913	metagenome	55.86	-3.21	country	COHORT	NA	1218275	bovine metagenome	Charolais	NA	NA	NA	591	NA	NA	NA	NA	NA	NA	NA	NA	NA	NA	NA	NA	NA	NA	Stewart_2019_cow_rumen.sample_10677_0019	Stewart_2019_cow_rumen	ruminal fluid [UBERON:0010228]	rumen [UBERON:0007365]	animal-associated environment [ENVO:01001002]	Animal gut	animal_samples	Stewart_2019_cow_rumen.sample_10677_0019	Stewart_2019_cow_rumen	Gastrointestinal tract	Rumen	Luminal content	Yes	Cow	9913	Bos taurus	Chordata	Mammalia	Artiodactyla	Bovidae	Bos	Charolais	Not included	Adult	Farmed	No	Not applicable	NA	NA	UK	Europe	55.86	-3.21	No	Male	NA	Not applicable	Not applicable	Not applicable	Stewart_2019_cow_rumen.subject_10677_0019	NA	NA	Not applicable	Not applicable	Not applicable	Herbivore	Not applicable	NA	Not applicable	Not applicable	Not applicable	Not applicable	Not applicable	Not applicable	Not applicable	Not applicable	NA	No	NA	Winter	2000	January	01_01_2000	No	Illumina HiSeq 4000	ad-hoc RBB + C method (15152600)	150	Yes	No	NA	NA	NA	4082	52021	NA	NA	NA
SAMEA5383953	MTclstr_v1_4324	NC_012706.1	16339	2.2352	11060	0.6769	Eukaryota_Metazoa_Chordata_Craniata_Vertebrata_Euteleostomi_Mammalia_Eutheria_Laurasiatheria_Artiodactyla_Ruminantia_Pecora_Bovidae_Bovinae_Bos	Bos primigenius;Bos taurus;Bos indicus;Bos grunniens;Bos javanicus	Eukaryota;Animals;Mammals	Stewart_2019_cow_rumen	mt	Food	Animal/mammal	Cow	0	Farmed	Meat/dairy	Stewart_2019_cow_rumen.subject_10677_0050	Stewart_2019_cow_rumen.sample_10677_0050	ruminal fluid [UBERON:0010228]	0	male	1.61	United Kingdom	public	Stewart_2019_cow_rumen	111330:Stewart, Robert D	rumen [UBERON:0007365]	2000-01-01	2019-12-31	NA	NA	10677_0050, SAMEA5383953	animal-associated habitat [ENVO:00006776]	host-associated	9913	metagenome	55.86	-3.21	country	COHORT	NA	1218275	bovine metagenome	Charolais	NA	NA	NA	591	NA	NA	NA	NA	NA	NA	NA	NA	NA	NA	NA	NA	NA	NA	Stewart_2019_cow_rumen.sample_10677_0050	Stewart_2019_cow_rumen	ruminal fluid [UBERON:0010228]	rumen [UBERON:0007365]	animal-associated environment [ENVO:01001002]	Animal gut	animal_samples	Stewart_2019_cow_rumen.sample_10677_0050	Stewart_2019_cow_rumen	Gastrointestinal tract	Rumen	Luminal content	Yes	Cow	9913	Bos taurus	Chordata	Mammalia	Artiodactyla	Bovidae	Bos	Charolais	Not included	Adult	Farmed	No	Not applicable	NA	NA	UK	Europe	55.86	-3.21	No	Male	NA	Not applicable	Not applicable	Not applicable	Stewart_2019_cow_rumen.subject_10677_0050	NA	NA	Not applicable	Not applicable	Not applicable	Herbivore	Not applicable	NA	Not applicable	Not applicable	Not applicable	Not applicable	Not applicable	Not applicable	Not applicable	Not applicable	NA	No	NA	Winter	2000	January	01_01_2000	No	Illumina HiSeq 4000	ad-hoc RBB + C method (15152600)	150	Yes	No	NA	NA	NA	3656	53272	NA	NA	NA
SAMEA5383953	4459	JX565059.1.1571_U|18S_rRNA|nucleus||Eukaryota|Excavata|Metamonada|Trichomonadea|Trichomonadida|Trichomonadidae|Tetratrichomonas|Tetratrichomonas_buttreyi	1571	10.7535	1294	0.823679	Eukaryota_Excavata_Metamonada_Trichomonadea_Trichomonadida_Trichomonadidae_Tetratrichomonas	Tetratrichomonas_buttreyi	Eukaryota;PR2db human-associated protists;PR2db human-associated protists	Stewart_2019_cow_rumen	pr2	Symbiont	Parasite	Tetratrichomonas	0	NA	Symbiont	Stewart_2019_cow_rumen.subject_10677_0050	Stewart_2019_cow_rumen.sample_10677_0050	ruminal fluid [UBERON:0010228]	0	male	1.61	United Kingdom	public	Stewart_2019_cow_rumen	111330:Stewart, Robert D	rumen [UBERON:0007365]	2000-01-01	2019-12-31	NA	NA	10677_0050, SAMEA5383953	animal-associated habitat [ENVO:00006776]	host-associated	9913	metagenome	55.86	-3.21	country	COHORT	NA	1218275	bovine metagenome	Charolais	NA	NA	NA	591	NA	NA	NA	NA	NA	NA	NA	NA	NA	NA	NA	NA	NA	NA	Stewart_2019_cow_rumen.sample_10677_0050	Stewart_2019_cow_rumen	ruminal fluid [UBERON:0010228]	rumen [UBERON:0007365]	animal-associated environment [ENVO:01001002]	Animal gut	animal_samples	Stewart_2019_cow_rumen.sample_10677_0050	Stewart_2019_cow_rumen	Gastrointestinal tract	Rumen	Luminal content	Yes	Cow	9913	Bos taurus	Chordata	Mammalia	Artiodactyla	Bovidae	Bos	Charolais	Not included	Adult	Farmed	No	Not applicable	NA	NA	UK	Europe	55.86	-3.21	No	Male	NA	Not applicable	Not applicable	Not applicable	Stewart_2019_cow_rumen.subject_10677_0050	NA	NA	Not applicable	Not applicable	Not applicable	Herbivore	Not applicable	NA	Not applicable	Not applicable	Not applicable	Not applicable	Not applicable	Not applicable	Not applicable	Not applicable	NA	No	NA	Winter	2000	January	01_01_2000	No	Illumina HiSeq 4000	ad-hoc RBB + C method (15152600)	150	Yes	No	NA	NA	NA	3656	53272	NA	NA	NA
SAMEA5383953	PLclstr_v1_1655	NC_023097.1	113893	1.1323	5736	0.0504	Eukaryota_Viridiplantae_Streptophyta_Embryophyta_Tracheophyta_Spermatophyta_Magnoliopsida_Liliopsida_Poales_Poaceae_BOP clade_Pooideae_Triticodae_Triticeae_Triticinae_Aegilops	Triticum monococcum;Hordeum bogdanii;Aegilops speltoides;Elymus trachycaulus;Elymus kamoji;Elymus dahuricus;Aegilops bicornis;Triticum timopheevii;Aegilops comosa;Thinopyrum bessarabicum;Aegilops cylindrica;Triticum zhukovskyi;Triticum aestivum;Hordeum vulgare;Triticum macha;Taeniatherum caput-medusae;Secale cereale;Triticum turgidum;Thinopyrum ponticum;Aegilops sharonensis;Kengyilia melanthera;Aegilops longissima;Triticum urartu;Australopyrum retrofractum;Aegilops searsii;Aegilops geniculata;Aegilops tauschii;Aegilops umbellulata;Aegilops kotschyi;Hordeum jubatum;Thinopyrum intermedium;Connorochloa tenuis;Thinopyrum elongatum	Eukaryota;Plants;Land Plants	Stewart_2019_cow_rumen	pl	Food	Plant	Wheat/barley	0	NA	Cereals	Stewart_2019_cow_rumen.subject_10677_0050	Stewart_2019_cow_rumen.sample_10677_0050	ruminal fluid [UBERON:0010228]	0	male	1.61	United Kingdom	public	Stewart_2019_cow_rumen	111330:Stewart, Robert D	rumen [UBERON:0007365]	2000-01-01	2019-12-31	NA	NA	10677_0050, SAMEA5383953	animal-associated habitat [ENVO:00006776]	host-associated	9913	metagenome	55.86	-3.21	country	COHORT	NA	1218275	bovine metagenome	Charolais	NA	NA	NA	591	NA	NA	NA	NA	NA	NA	NA	NA	NA	NA	NA	NA	NA	NA	Stewart_2019_cow_rumen.sample_10677_0050	Stewart_2019_cow_rumen	ruminal fluid [UBERON:0010228]	rumen [UBERON:0007365]	animal-associated environment [ENVO:01001002]	Animal gut	animal_samples	Stewart_2019_cow_rumen.sample_10677_0050	Stewart_2019_cow_rumen	Gastrointestinal tract	Rumen	Luminal content	Yes	Cow	9913	Bos taurus	Chordata	Mammalia	Artiodactyla	Bovidae	Bos	Charolais	Not included	Adult	Farmed	No	Not applicable	NA	NA	UK	Europe	55.86	-3.21	No	Male	NA	Not applicable	Not applicable	Not applicable	Stewart_2019_cow_rumen.subject_10677_0050	NA	NA	Not applicable	Not applicable	Not applicable	Herbivore	Not applicable	NA	Not applicable	Not applicable	Not applicable	Not applicable	Not applicable	Not applicable	Not applicable	Not applicable	NA	No	NA	Winter	2000	January	01_01_2000	No	Illumina HiSeq 4000	ad-hoc RBB + C method (15152600)	150	Yes	No	NA	NA	NA	3656	53272	NA	NA	NA
SAMEA5383953	MTclstr_v1_3013	NC_010166.1	29462	1.0302	1720	0.0584	Eukaryota_Fungi_Dikarya_Ascomycota_Saccharomycotina_Saccharomycetes_Saccharomycetales_Debaryomycetaceae_Debaryomyces	Debaryomyces hansenii	Eukaryota;Fungi;Ascomycetes	Stewart_2019_cow_rumen	mt	Symbiont	Commensal	Yeast - Debaryomyces hansenii	0	NA	Symbiont	Stewart_2019_cow_rumen.subject_10677_0050	Stewart_2019_cow_rumen.sample_10677_0050	ruminal fluid [UBERON:0010228]	0	male	1.61	United Kingdom	public	Stewart_2019_cow_rumen	111330:Stewart, Robert D	rumen [UBERON:0007365]	2000-01-01	2019-12-31	NA	NA	10677_0050, SAMEA5383953	animal-associated habitat [ENVO:00006776]	host-associated	9913	metagenome	55.86	-3.21	country	COHORT	NA	1218275	bovine metagenome	Charolais	NA	NA	NA	591	NA	NA	NA	NA	NA	NA	NA	NA	NA	NA	NA	NA	NA	NA	Stewart_2019_cow_rumen.sample_10677_0050	Stewart_2019_cow_rumen	ruminal fluid [UBERON:0010228]	rumen [UBERON:0007365]	animal-associated environment [ENVO:01001002]	Animal gut	animal_samples	Stewart_2019_cow_rumen.sample_10677_0050	Stewart_2019_cow_rumen	Gastrointestinal tract	Rumen	Luminal content	Yes	Cow	9913	Bos taurus	Chordata	Mammalia	Artiodactyla	Bovidae	Bos	Charolais	Not included	Adult	Farmed	No	Not applicable	NA	NA	UK	Europe	55.86	-3.21	No	Male	NA	Not applicable	Not applicable	Not applicable	Stewart_2019_cow_rumen.subject_10677_0050	NA	NA	Not applicable	Not applicable	Not applicable	Herbivore	Not applicable	NA	Not applicable	Not applicable	Not applicable	Not applicable	Not applicable	Not applicable	Not applicable	Not applicable	NA	No	NA	Winter	2000	January	01_01_2000	No	Illumina HiSeq 4000	ad-hoc RBB + C method (15152600)	150	Yes	No	NA	NA	NA	3656	53272	NA	NA	NA
SAMEA5383954	PLclstr_v1_1655	NC_023097.1	113893	1.6601	23170	0.2034	Eukaryota_Viridiplantae_Streptophyta_Embryophyta_Tracheophyta_Spermatophyta_Magnoliopsida_Liliopsida_Poales_Poaceae_BOP clade_Pooideae_Triticodae_Triticeae_Triticinae_Aegilops	Triticum monococcum;Hordeum bogdanii;Aegilops speltoides;Elymus trachycaulus;Elymus kamoji;Elymus dahuricus;Aegilops bicornis;Triticum timopheevii;Aegilops comosa;Thinopyrum bessarabicum;Aegilops cylindrica;Triticum zhukovskyi;Triticum aestivum;Hordeum vulgare;Triticum macha;Taeniatherum caput-medusae;Secale cereale;Triticum turgidum;Thinopyrum ponticum;Aegilops sharonensis;Kengyilia melanthera;Aegilops longissima;Triticum urartu;Australopyrum retrofractum;Aegilops searsii;Aegilops geniculata;Aegilops tauschii;Aegilops umbellulata;Aegilops kotschyi;Hordeum jubatum;Thinopyrum intermedium;Connorochloa tenuis;Thinopyrum elongatum	Eukaryota;Plants;Land Plants	Stewart_2019_cow_rumen	pl	Food	Plant	Wheat/barley	0	NA	Cereals	Stewart_2019_cow_rumen.subject_10677_0021	Stewart_2019_cow_rumen.sample_10677_0021	ruminal fluid [UBERON:0010228]	0	male	1.63	United Kingdom	public	Stewart_2019_cow_rumen	111330:Stewart, Robert D	rumen [UBERON:0007365]	2000-01-01	2019-12-31	NA	NA	10677_0021, SAMEA5383954	animal-associated habitat [ENVO:00006776]	host-associated	9913	metagenome	55.86	-3.21	country	COHORT	NA	1218275	bovine metagenome	Charolais	NA	NA	NA	596	NA	NA	NA	NA	NA	NA	NA	NA	NA	NA	NA	NA	NA	NA	Stewart_2019_cow_rumen.sample_10677_0021	Stewart_2019_cow_rumen	ruminal fluid [UBERON:0010228]	rumen [UBERON:0007365]	animal-associated environment [ENVO:01001002]	Animal gut	animal_samples	Stewart_2019_cow_rumen.sample_10677_0021	Stewart_2019_cow_rumen	Gastrointestinal tract	Rumen	Luminal content	Yes	Cow	9913	Bos taurus	Chordata	Mammalia	Artiodactyla	Bovidae	Bos	Charolais	Not included	Adult	Farmed	No	Not applicable	NA	NA	UK	Europe	55.86	-3.21	No	Male	NA	Not applicable	Not applicable	Not applicable	Stewart_2019_cow_rumen.subject_10677_0021	NA	NA	Not applicable	Not applicable	Not applicable	Herbivore	Not applicable	NA	Not applicable	Not applicable	Not applicable	Not applicable	Not applicable	Not applicable	Not applicable	Not applicable	NA	No	NA	Winter	2000	January	01_01_2000	No	Illumina HiSeq 4000	ad-hoc RBB + C method (15152600)	150	Yes	No	NA	NA	NA	10571	57026	NA	NA	NA
SAMEA5383954	MTclstr_v1_4324	NC_012706.1	16339	2.0032	9676	0.5922	Eukaryota_Metazoa_Chordata_Craniata_Vertebrata_Euteleostomi_Mammalia_Eutheria_Laurasiatheria_Artiodactyla_Ruminantia_Pecora_Bovidae_Bovinae_Bos	Bos primigenius;Bos taurus;Bos indicus;Bos grunniens;Bos javanicus	Eukaryota;Animals;Mammals	Stewart_2019_cow_rumen	mt	Food	Animal/mammal	Cow	0	Farmed	Meat/dairy	Stewart_2019_cow_rumen.subject_10677_0021	Stewart_2019_cow_rumen.sample_10677_0021	ruminal fluid [UBERON:0010228]	0	male	1.63	United Kingdom	public	Stewart_2019_cow_rumen	111330:Stewart, Robert D	rumen [UBERON:0007365]	2000-01-01	2019-12-31	NA	NA	10677_0021, SAMEA5383954	animal-associated habitat [ENVO:00006776]	host-associated	9913	metagenome	55.86	-3.21	country	COHORT	NA	1218275	bovine metagenome	Charolais	NA	NA	NA	596	NA	NA	NA	NA	NA	NA	NA	NA	NA	NA	NA	NA	NA	NA	Stewart_2019_cow_rumen.sample_10677_0021	Stewart_2019_cow_rumen	ruminal fluid [UBERON:0010228]	rumen [UBERON:0007365]	animal-associated environment [ENVO:01001002]	Animal gut	animal_samples	Stewart_2019_cow_rumen.sample_10677_0021	Stewart_2019_cow_rumen	Gastrointestinal tract	Rumen	Luminal content	Yes	Cow	9913	Bos taurus	Chordata	Mammalia	Artiodactyla	Bovidae	Bos	Charolais	Not included	Adult	Farmed	No	Not applicable	NA	NA	UK	Europe	55.86	-3.21	No	Male	NA	Not applicable	Not applicable	Not applicable	Stewart_2019_cow_rumen.subject_10677_0021	NA	NA	Not applicable	Not applicable	Not applicable	Herbivore	Not applicable	NA	Not applicable	Not applicable	Not applicable	Not applicable	Not applicable	Not applicable	Not applicable	Not applicable	NA	No	NA	Winter	2000	January	01_01_2000	No	Illumina HiSeq 4000	ad-hoc RBB + C method (15152600)	150	Yes	No	NA	NA	NA	10571	57026	NA	NA	NA
SAMEA5383954	PLclstr_v1_1654	NC_037497.1	136862	1.5904	22213	0.1623	Eukaryota_Viridiplantae_Streptophyta_Embryophyta_Tracheophyta_Spermatophyta_Magnoliopsida_Liliopsida_Poales_Poaceae_BOP clade_Pooideae_Triticodae_Littledaleeae_Littledalea	Psathyrostachys huashanica;Littledalea alaica;Psathyrostachys juncea;Littledalea przevalskyi;Littledalea racemosa;Bromus vulgaris;Leymus chinensis	Eukaryota;Plants;Land Plants	Stewart_2019_cow_rumen	pl	Food	Plant	Brome grass	0	NA	Other	Stewart_2019_cow_rumen.subject_10677_0021	Stewart_2019_cow_rumen.sample_10677_0021	ruminal fluid [UBERON:0010228]	0	male	1.63	United Kingdom	public	Stewart_2019_cow_rumen	111330:Stewart, Robert D	rumen [UBERON:0007365]	2000-01-01	2019-12-31	NA	NA	10677_0021, SAMEA5383954	animal-associated habitat [ENVO:00006776]	host-associated	9913	metagenome	55.86	-3.21	country	COHORT	NA	1218275	bovine metagenome	Charolais	NA	NA	NA	596	NA	NA	NA	NA	NA	NA	NA	NA	NA	NA	NA	NA	NA	NA	Stewart_2019_cow_rumen.sample_10677_0021	Stewart_2019_cow_rumen	ruminal fluid [UBERON:0010228]	rumen [UBERON:0007365]	animal-associated environment [ENVO:01001002]	Animal gut	animal_samples	Stewart_2019_cow_rumen.sample_10677_0021	Stewart_2019_cow_rumen	Gastrointestinal tract	Rumen	Luminal content	Yes	Cow	9913	Bos taurus	Chordata	Mammalia	Artiodactyla	Bovidae	Bos	Charolais	Not included	Adult	Farmed	No	Not applicable	NA	NA	UK	Europe	55.86	-3.21	No	Male	NA	Not applicable	Not applicable	Not applicable	Stewart_2019_cow_rumen.subject_10677_0021	NA	NA	Not applicable	Not applicable	Not applicable	Herbivore	Not applicable	NA	Not applicable	Not applicable	Not applicable	Not applicable	Not applicable	Not applicable	Not applicable	Not applicable	NA	No	NA	Winter	2000	January	01_01_2000	No	Illumina HiSeq 4000	ad-hoc RBB + C method (15152600)	150	Yes	No	NA	NA	NA	10571	57026	NA	NA	NA
SAMEA5383954	MTclstr_v1_1652	NC_022714.1	443419	1.5441	59423	0.134	Eukaryota_Viridiplantae_Streptophyta_Embryophyta_Tracheophyta_Spermatophyta_Magnoliopsida_Liliopsida_Poales_Poaceae_BOP clade_Pooideae_Triticodae_Triticeae_Triticinae_Triticum	Triticum aestivum;Triticum timopheevii;Aegilops speltoides	Eukaryota;Plants;Land Plants	Stewart_2019_cow_rumen	mt	Food	Plant	Wheat	0	NA	Cereals	Stewart_2019_cow_rumen.subject_10677_0021	Stewart_2019_cow_rumen.sample_10677_0021	ruminal fluid [UBERON:0010228]	0	male	1.63	United Kingdom	public	Stewart_2019_cow_rumen	111330:Stewart, Robert D	rumen [UBERON:0007365]	2000-01-01	2019-12-31	NA	NA	10677_0021, SAMEA5383954	animal-associated habitat [ENVO:00006776]	host-associated	9913	metagenome	55.86	-3.21	country	COHORT	NA	1218275	bovine metagenome	Charolais	NA	NA	NA	596	NA	NA	NA	NA	NA	NA	NA	NA	NA	NA	NA	NA	NA	NA	Stewart_2019_cow_rumen.sample_10677_0021	Stewart_2019_cow_rumen	ruminal fluid [UBERON:0010228]	rumen [UBERON:0007365]	animal-associated environment [ENVO:01001002]	Animal gut	animal_samples	Stewart_2019_cow_rumen.sample_10677_0021	Stewart_2019_cow_rumen	Gastrointestinal tract	Rumen	Luminal content	Yes	Cow	9913	Bos taurus	Chordata	Mammalia	Artiodactyla	Bovidae	Bos	Charolais	Not included	Adult	Farmed	No	Not applicable	NA	NA	UK	Europe	55.86	-3.21	No	Male	NA	Not applicable	Not applicable	Not applicable	Stewart_2019_cow_rumen.subject_10677_0021	NA	NA	Not applicable	Not applicable	Not applicable	Herbivore	Not applicable	NA	Not applicable	Not applicable	Not applicable	Not applicable	Not applicable	Not applicable	Not applicable	Not applicable	NA	No	NA	Winter	2000	January	01_01_2000	No	Illumina HiSeq 4000	ad-hoc RBB + C method (15152600)	150	Yes	No	NA	NA	NA	10571	57026	NA	NA	NA
SAMEA5383955	830	AF029763.1.1640_U|18S_rRNA|nucleus||Eukaryota|Alveolata|Ciliophora|Litostomatea|Trichostomatia|Balantidiidae_2|Neobalantidium|Neobalantidium_coli	1640	1	339	0.206707	Eukaryota_Alveolata_Ciliophora_Litostomatea_Trichostomatia_Balantidiidae_2_Neobalantidium	Neobalantidium_coli;Neobalantidium_coli_21_sp.	Eukaryota;PR2db human-associated protists;PR2db human-associated protists	Stewart_2019_cow_rumen	pr2	Symbiont	Pathogen	Neobalantidium	0	NA	Symbiont	Stewart_2019_cow_rumen.subject_10677_0022	Stewart_2019_cow_rumen.sample_10677_0022	ruminal fluid [UBERON:0010228]	0	male	1.65	United Kingdom	public	Stewart_2019_cow_rumen	111330:Stewart, Robert D	rumen [UBERON:0007365]	2000-01-01	2019-12-31	NA	NA	10677_0022, SAMEA5383955	animal-associated habitat [ENVO:00006776]	host-associated	9913	metagenome	55.86	-3.21	country	COHORT	NA	1218275	bovine metagenome	Charolais	NA	NA	NA	603	NA	NA	NA	NA	NA	NA	NA	NA	NA	NA	NA	NA	NA	NA	Stewart_2019_cow_rumen.sample_10677_0022	Stewart_2019_cow_rumen	ruminal fluid [UBERON:0010228]	rumen [UBERON:0007365]	animal-associated environment [ENVO:01001002]	Animal gut	animal_samples	Stewart_2019_cow_rumen.sample_10677_0022	Stewart_2019_cow_rumen	Gastrointestinal tract	Rumen	Luminal content	Yes	Cow	9913	Bos taurus	Chordata	Mammalia	Artiodactyla	Bovidae	Bos	Charolais	Not included	Adult	Farmed	No	Not applicable	NA	NA	UK	Europe	55.86	-3.21	No	Male	NA	Not applicable	Not applicable	Not applicable	Stewart_2019_cow_rumen.subject_10677_0022	NA	NA	Not applicable	Not applicable	Not applicable	Herbivore	Not applicable	NA	Not applicable	Not applicable	Not applicable	Not applicable	Not applicable	Not applicable	Not applicable	Not applicable	NA	No	NA	Winter	2000	January	01_01_2000	No	Illumina HiSeq 4000	ad-hoc RBB + C method (15152600)	150	Yes	No	NA	NA	NA	6284	63593	NA	NA	NA
SAMEA5383955	MTclstr_v1_4448	CM008229.1	23987	1.5426	6611	0.2756	Eukaryota_Fungi_Dikarya_Ascomycota_Pezizomycotina_Sordariomycetes_Hypocreomycetidae_Microascales_Microascaceae_Lomentospora	Lomentospora prolificans	Eukaryota;Fungi;Ascomycetes	Stewart_2019_cow_rumen	mt	Symbiont	Opportunistic pathogen	Fungus - Lomentospora prolificans	0	NA	Symbiont	Stewart_2019_cow_rumen.subject_10677_0022	Stewart_2019_cow_rumen.sample_10677_0022	ruminal fluid [UBERON:0010228]	0	male	1.65	United Kingdom	public	Stewart_2019_cow_rumen	111330:Stewart, Robert D	rumen [UBERON:0007365]	2000-01-01	2019-12-31	NA	NA	10677_0022, SAMEA5383955	animal-associated habitat [ENVO:00006776]	host-associated	9913	metagenome	55.86	-3.21	country	COHORT	NA	1218275	bovine metagenome	Charolais	NA	NA	NA	603	NA	NA	NA	NA	NA	NA	NA	NA	NA	NA	NA	NA	NA	NA	Stewart_2019_cow_rumen.sample_10677_0022	Stewart_2019_cow_rumen	ruminal fluid [UBERON:0010228]	rumen [UBERON:0007365]	animal-associated environment [ENVO:01001002]	Animal gut	animal_samples	Stewart_2019_cow_rumen.sample_10677_0022	Stewart_2019_cow_rumen	Gastrointestinal tract	Rumen	Luminal content	Yes	Cow	9913	Bos taurus	Chordata	Mammalia	Artiodactyla	Bovidae	Bos	Charolais	Not included	Adult	Farmed	No	Not applicable	NA	NA	UK	Europe	55.86	-3.21	No	Male	NA	Not applicable	Not applicable	Not applicable	Stewart_2019_cow_rumen.subject_10677_0022	NA	NA	Not applicable	Not applicable	Not applicable	Herbivore	Not applicable	NA	Not applicable	Not applicable	Not applicable	Not applicable	Not applicable	Not applicable	Not applicable	Not applicable	NA	No	NA	Winter	2000	January	01_01_2000	No	Illumina HiSeq 4000	ad-hoc RBB + C method (15152600)	150	Yes	No	NA	NA	NA	6284	63593	NA	NA	NA
SAMEA5383955	MTclstr_v1_3013	NC_010166.1	29462	1.8543	1496	0.0508	Eukaryota_Fungi_Dikarya_Ascomycota_Saccharomycotina_Saccharomycetes_Saccharomycetales_Debaryomycetaceae_Debaryomyces	Debaryomyces hansenii	Eukaryota;Fungi;Ascomycetes	Stewart_2019_cow_rumen	mt	Symbiont	Commensal	Yeast - Debaryomyces hansenii	0	NA	Symbiont	Stewart_2019_cow_rumen.subject_10677_0022	Stewart_2019_cow_rumen.sample_10677_0022	ruminal fluid [UBERON:0010228]	0	male	1.65	United Kingdom	public	Stewart_2019_cow_rumen	111330:Stewart, Robert D	rumen [UBERON:0007365]	2000-01-01	2019-12-31	NA	NA	10677_0022, SAMEA5383955	animal-associated habitat [ENVO:00006776]	host-associated	9913	metagenome	55.86	-3.21	country	COHORT	NA	1218275	bovine metagenome	Charolais	NA	NA	NA	603	NA	NA	NA	NA	NA	NA	NA	NA	NA	NA	NA	NA	NA	NA	Stewart_2019_cow_rumen.sample_10677_0022	Stewart_2019_cow_rumen	ruminal fluid [UBERON:0010228]	rumen [UBERON:0007365]	animal-associated environment [ENVO:01001002]	Animal gut	animal_samples	Stewart_2019_cow_rumen.sample_10677_0022	Stewart_2019_cow_rumen	Gastrointestinal tract	Rumen	Luminal content	Yes	Cow	9913	Bos taurus	Chordata	Mammalia	Artiodactyla	Bovidae	Bos	Charolais	Not included	Adult	Farmed	No	Not applicable	NA	NA	UK	Europe	55.86	-3.21	No	Male	NA	Not applicable	Not applicable	Not applicable	Stewart_2019_cow_rumen.subject_10677_0022	NA	NA	Not applicable	Not applicable	Not applicable	Herbivore	Not applicable	NA	Not applicable	Not applicable	Not applicable	Not applicable	Not applicable	Not applicable	Not applicable	Not applicable	NA	No	NA	Winter	2000	January	01_01_2000	No	Illumina HiSeq 4000	ad-hoc RBB + C method (15152600)	150	Yes	No	NA	NA	NA	6284	63593	NA	NA	NA
SAMEA5383955	MTclstr_v1_4324	NC_012706.1	16339	1.2791	4224	0.2585	Eukaryota_Metazoa_Chordata_Craniata_Vertebrata_Euteleostomi_Mammalia_Eutheria_Laurasiatheria_Artiodactyla_Ruminantia_Pecora_Bovidae_Bovinae_Bos	Bos primigenius;Bos taurus;Bos indicus;Bos grunniens;Bos javanicus	Eukaryota;Animals;Mammals	Stewart_2019_cow_rumen	mt	Food	Animal/mammal	Cow	0	Farmed	Meat/dairy	Stewart_2019_cow_rumen.subject_10677_0022	Stewart_2019_cow_rumen.sample_10677_0022	ruminal fluid [UBERON:0010228]	0	male	1.65	United Kingdom	public	Stewart_2019_cow_rumen	111330:Stewart, Robert D	rumen [UBERON:0007365]	2000-01-01	2019-12-31	NA	NA	10677_0022, SAMEA5383955	animal-associated habitat [ENVO:00006776]	host-associated	9913	metagenome	55.86	-3.21	country	COHORT	NA	1218275	bovine metagenome	Charolais	NA	NA	NA	603	NA	NA	NA	NA	NA	NA	NA	NA	NA	NA	NA	NA	NA	NA	Stewart_2019_cow_rumen.sample_10677_0022	Stewart_2019_cow_rumen	ruminal fluid [UBERON:0010228]	rumen [UBERON:0007365]	animal-associated environment [ENVO:01001002]	Animal gut	animal_samples	Stewart_2019_cow_rumen.sample_10677_0022	Stewart_2019_cow_rumen	Gastrointestinal tract	Rumen	Luminal content	Yes	Cow	9913	Bos taurus	Chordata	Mammalia	Artiodactyla	Bovidae	Bos	Charolais	Not included	Adult	Farmed	No	Not applicable	NA	NA	UK	Europe	55.86	-3.21	No	Male	NA	Not applicable	Not applicable	Not applicable	Stewart_2019_cow_rumen.subject_10677_0022	NA	NA	Not applicable	Not applicable	Not applicable	Herbivore	Not applicable	NA	Not applicable	Not applicable	Not applicable	Not applicable	Not applicable	Not applicable	Not applicable	Not applicable	NA	No	NA	Winter	2000	January	01_01_2000	No	Illumina HiSeq 4000	ad-hoc RBB + C method (15152600)	150	Yes	No	NA	NA	NA	6284	63593	NA	NA	NA
SAMEA5383955	705	JN383916.1.1617_U|18S_rRNA|nucleus||Eukaryota|Excavata|Metamonada|Trichomonadea|Trichomonadida|Trichomonadidae|Tetratrichomonas|Tetratrichomonas_sp.	1617	25.6045	1459	0.902288	Eukaryota_Excavata_Metamonada_Trichomonadea_Trichomonadida_Trichomonadidae_Tetratrichomonas	Tetratrichomonas_sp.;Tetratrichomonas_buttreyi;Tetratrichomonas_brumpti	Eukaryota;PR2db human-associated protists;PR2db human-associated protists	Stewart_2019_cow_rumen	pr2	Symbiont	Parasite	Tetratrichomonas	0	NA	Symbiont	Stewart_2019_cow_rumen.subject_10677_0022	Stewart_2019_cow_rumen.sample_10677_0022	ruminal fluid [UBERON:0010228]	0	male	1.65	United Kingdom	public	Stewart_2019_cow_rumen	111330:Stewart, Robert D	rumen [UBERON:0007365]	2000-01-01	2019-12-31	NA	NA	10677_0022, SAMEA5383955	animal-associated habitat [ENVO:00006776]	host-associated	9913	metagenome	55.86	-3.21	country	COHORT	NA	1218275	bovine metagenome	Charolais	NA	NA	NA	603	NA	NA	NA	NA	NA	NA	NA	NA	NA	NA	NA	NA	NA	NA	Stewart_2019_cow_rumen.sample_10677_0022	Stewart_2019_cow_rumen	ruminal fluid [UBERON:0010228]	rumen [UBERON:0007365]	animal-associated environment [ENVO:01001002]	Animal gut	animal_samples	Stewart_2019_cow_rumen.sample_10677_0022	Stewart_2019_cow_rumen	Gastrointestinal tract	Rumen	Luminal content	Yes	Cow	9913	Bos taurus	Chordata	Mammalia	Artiodactyla	Bovidae	Bos	Charolais	Not included	Adult	Farmed	No	Not applicable	NA	NA	UK	Europe	55.86	-3.21	No	Male	NA	Not applicable	Not applicable	Not applicable	Stewart_2019_cow_rumen.subject_10677_0022	NA	NA	Not applicable	Not applicable	Not applicable	Herbivore	Not applicable	NA	Not applicable	Not applicable	Not applicable	Not applicable	Not applicable	Not applicable	Not applicable	Not applicable	NA	No	NA	Winter	2000	January	01_01_2000	No	Illumina HiSeq 4000	ad-hoc RBB + C method (15152600)	150	Yes	No	NA	NA	NA	6284	63593	NA	NA	NA
SAMEA5383956	MTclstr_v1_4033	NC_037730.1	51126	1.4742	5970	0.1168	Eukaryota_Fungi_Dikarya_Ascomycota_Saccharomycotina_Saccharomycetes_Saccharomycetales_Pichiaceae_Pichia	Pichia kudriavzevii	Eukaryota;Fungi;Ascomycetes	Stewart_2019_cow_rumen	mt	Symbiont	Opportunistic pathogen	Yeast - Pichia kudriavzevii	0	NA	Symbiont	Stewart_2019_cow_rumen.subject_10677_0023	Stewart_2019_cow_rumen.sample_10677_0023	ruminal fluid [UBERON:0010228]	0	male	1.74	United Kingdom	public	Stewart_2019_cow_rumen	111330:Stewart, Robert D	rumen [UBERON:0007365]	2000-01-01	2019-12-31	NA	NA	10677_0023, SAMEA5383956	animal-associated habitat [ENVO:00006776]	host-associated	9913	metagenome	55.86	-3.21	country	COHORT	NA	1218275	bovine metagenome	Charolais	NA	NA	NA	636	NA	NA	NA	NA	NA	NA	NA	NA	NA	NA	NA	NA	NA	NA	Stewart_2019_cow_rumen.sample_10677_0023	Stewart_2019_cow_rumen	ruminal fluid [UBERON:0010228]	rumen [UBERON:0007365]	animal-associated environment [ENVO:01001002]	Animal gut	animal_samples	Stewart_2019_cow_rumen.sample_10677_0023	Stewart_2019_cow_rumen	Gastrointestinal tract	Rumen	Luminal content	Yes	Cow	9913	Bos taurus	Chordata	Mammalia	Artiodactyla	Bovidae	Bos	Charolais	Not included	Adult	Farmed	No	Not applicable	NA	NA	UK	Europe	55.86	-3.21	No	Male	NA	Not applicable	Not applicable	Not applicable	Stewart_2019_cow_rumen.subject_10677_0023	NA	NA	Not applicable	Not applicable	Not applicable	Herbivore	Not applicable	NA	Not applicable	Not applicable	Not applicable	Not applicable	Not applicable	Not applicable	Not applicable	Not applicable	NA	No	NA	Winter	2000	January	01_01_2000	No	Illumina HiSeq 4000	ad-hoc RBB + C method (15152600)	150	Yes	No	NA	NA	NA	8369	58489	NA	NA	NA
SAMEA5383956	MTclstr_v1_4433	AP019407.1	27264	1.1565	1719	0.0631	Eukaryota_Fungi_Dikarya_Ascomycota_Pezizomycotina_Eurotiomycetes_Eurotiomycetidae_Eurotiales_Aspergillaceae_Monascus	Monascus purpureus	Eukaryota;Fungi;Ascomycetes	Stewart_2019_cow_rumen	mt	Symbiont/food	Commensal	Red yeast - Monascus purpureus	0	NA	Symbiont/fermented food	Stewart_2019_cow_rumen.subject_10677_0023	Stewart_2019_cow_rumen.sample_10677_0023	ruminal fluid [UBERON:0010228]	0	male	1.74	United Kingdom	public	Stewart_2019_cow_rumen	111330:Stewart, Robert D	rumen [UBERON:0007365]	2000-01-01	2019-12-31	NA	NA	10677_0023, SAMEA5383956	animal-associated habitat [ENVO:00006776]	host-associated	9913	metagenome	55.86	-3.21	country	COHORT	NA	1218275	bovine metagenome	Charolais	NA	NA	NA	636	NA	NA	NA	NA	NA	NA	NA	NA	NA	NA	NA	NA	NA	NA	Stewart_2019_cow_rumen.sample_10677_0023	Stewart_2019_cow_rumen	ruminal fluid [UBERON:0010228]	rumen [UBERON:0007365]	animal-associated environment [ENVO:01001002]	Animal gut	animal_samples	Stewart_2019_cow_rumen.sample_10677_0023	Stewart_2019_cow_rumen	Gastrointestinal tract	Rumen	Luminal content	Yes	Cow	9913	Bos taurus	Chordata	Mammalia	Artiodactyla	Bovidae	Bos	Charolais	Not included	Adult	Farmed	No	Not applicable	NA	NA	UK	Europe	55.86	-3.21	No	Male	NA	Not applicable	Not applicable	Not applicable	Stewart_2019_cow_rumen.subject_10677_0023	NA	NA	Not applicable	Not applicable	Not applicable	Herbivore	Not applicable	NA	Not applicable	Not applicable	Not applicable	Not applicable	Not applicable	Not applicable	Not applicable	Not applicable	NA	No	NA	Winter	2000	January	01_01_2000	No	Illumina HiSeq 4000	ad-hoc RBB + C method (15152600)	150	Yes	No	NA	NA	NA	8369	58489	NA	NA	NA
SAMEA5383956	MTclstr_v1_3013	NC_010166.1	29462	1.0279	1612	0.0547	Eukaryota_Fungi_Dikarya_Ascomycota_Saccharomycotina_Saccharomycetes_Saccharomycetales_Debaryomycetaceae_Debaryomyces	Debaryomyces hansenii	Eukaryota;Fungi;Ascomycetes	Stewart_2019_cow_rumen	mt	Symbiont	Commensal	Yeast - Debaryomyces hansenii	0	NA	Symbiont	Stewart_2019_cow_rumen.subject_10677_0023	Stewart_2019_cow_rumen.sample_10677_0023	ruminal fluid [UBERON:0010228]	0	male	1.74	United Kingdom	public	Stewart_2019_cow_rumen	111330:Stewart, Robert D	rumen [UBERON:0007365]	2000-01-01	2019-12-31	NA	NA	10677_0023, SAMEA5383956	animal-associated habitat [ENVO:00006776]	host-associated	9913	metagenome	55.86	-3.21	country	COHORT	NA	1218275	bovine metagenome	Charolais	NA	NA	NA	636	NA	NA	NA	NA	NA	NA	NA	NA	NA	NA	NA	NA	NA	NA	Stewart_2019_cow_rumen.sample_10677_0023	Stewart_2019_cow_rumen	ruminal fluid [UBERON:0010228]	rumen [UBERON:0007365]	animal-associated environment [ENVO:01001002]	Animal gut	animal_samples	Stewart_2019_cow_rumen.sample_10677_0023	Stewart_2019_cow_rumen	Gastrointestinal tract	Rumen	Luminal content	Yes	Cow	9913	Bos taurus	Chordata	Mammalia	Artiodactyla	Bovidae	Bos	Charolais	Not included	Adult	Farmed	No	Not applicable	NA	NA	UK	Europe	55.86	-3.21	No	Male	NA	Not applicable	Not applicable	Not applicable	Stewart_2019_cow_rumen.subject_10677_0023	NA	NA	Not applicable	Not applicable	Not applicable	Herbivore	Not applicable	NA	Not applicable	Not applicable	Not applicable	Not applicable	Not applicable	Not applicable	Not applicable	Not applicable	NA	No	NA	Winter	2000	January	01_01_2000	No	Illumina HiSeq 4000	ad-hoc RBB + C method (15152600)	150	Yes	No	NA	NA	NA	8369	58489	NA	NA	NA
SAMEA5383956	705	JN383916.1.1617_U|18S_rRNA|nucleus||Eukaryota|Excavata|Metamonada|Trichomonadea|Trichomonadida|Trichomonadidae|Tetratrichomonas|Tetratrichomonas_sp.	1617	21.2584	1455	0.899814	Eukaryota_Excavata_Metamonada_Trichomonadea_Trichomonadida_Trichomonadidae_Tetratrichomonas	Tetratrichomonas_sp.;Tetratrichomonas_buttreyi;Tetratrichomonas_brumpti	Eukaryota;PR2db human-associated protists;PR2db human-associated protists	Stewart_2019_cow_rumen	pr2	Symbiont	Parasite	Tetratrichomonas	0	NA	Symbiont	Stewart_2019_cow_rumen.subject_10677_0023	Stewart_2019_cow_rumen.sample_10677_0023	ruminal fluid [UBERON:0010228]	0	male	1.74	United Kingdom	public	Stewart_2019_cow_rumen	111330:Stewart, Robert D	rumen [UBERON:0007365]	2000-01-01	2019-12-31	NA	NA	10677_0023, SAMEA5383956	animal-associated habitat [ENVO:00006776]	host-associated	9913	metagenome	55.86	-3.21	country	COHORT	NA	1218275	bovine metagenome	Charolais	NA	NA	NA	636	NA	NA	NA	NA	NA	NA	NA	NA	NA	NA	NA	NA	NA	NA	Stewart_2019_cow_rumen.sample_10677_0023	Stewart_2019_cow_rumen	ruminal fluid [UBERON:0010228]	rumen [UBERON:0007365]	animal-associated environment [ENVO:01001002]	Animal gut	animal_samples	Stewart_2019_cow_rumen.sample_10677_0023	Stewart_2019_cow_rumen	Gastrointestinal tract	Rumen	Luminal content	Yes	Cow	9913	Bos taurus	Chordata	Mammalia	Artiodactyla	Bovidae	Bos	Charolais	Not included	Adult	Farmed	No	Not applicable	NA	NA	UK	Europe	55.86	-3.21	No	Male	NA	Not applicable	Not applicable	Not applicable	Stewart_2019_cow_rumen.subject_10677_0023	NA	NA	Not applicable	Not applicable	Not applicable	Herbivore	Not applicable	NA	Not applicable	Not applicable	Not applicable	Not applicable	Not applicable	Not applicable	Not applicable	Not applicable	NA	No	NA	Winter	2000	January	01_01_2000	No	Illumina HiSeq 4000	ad-hoc RBB + C method (15152600)	150	Yes	No	NA	NA	NA	8369	58489	NA	NA	NA
SAMEA5383956	MTclstr_v1_4324	NC_012706.1	16339	1.9164	6869	0.4204	Eukaryota_Metazoa_Chordata_Craniata_Vertebrata_Euteleostomi_Mammalia_Eutheria_Laurasiatheria_Artiodactyla_Ruminantia_Pecora_Bovidae_Bovinae_Bos	Bos primigenius;Bos taurus;Bos indicus;Bos grunniens;Bos javanicus	Eukaryota;Animals;Mammals	Stewart_2019_cow_rumen	mt	Food	Animal/mammal	Cow	0	Farmed	Meat/dairy	Stewart_2019_cow_rumen.subject_10677_0023	Stewart_2019_cow_rumen.sample_10677_0023	ruminal fluid [UBERON:0010228]	0	male	1.74	United Kingdom	public	Stewart_2019_cow_rumen	111330:Stewart, Robert D	rumen [UBERON:0007365]	2000-01-01	2019-12-31	NA	NA	10677_0023, SAMEA5383956	animal-associated habitat [ENVO:00006776]	host-associated	9913	metagenome	55.86	-3.21	country	COHORT	NA	1218275	bovine metagenome	Charolais	NA	NA	NA	636	NA	NA	NA	NA	NA	NA	NA	NA	NA	NA	NA	NA	NA	NA	Stewart_2019_cow_rumen.sample_10677_0023	Stewart_2019_cow_rumen	ruminal fluid [UBERON:0010228]	rumen [UBERON:0007365]	animal-associated environment [ENVO:01001002]	Animal gut	animal_samples	Stewart_2019_cow_rumen.sample_10677_0023	Stewart_2019_cow_rumen	Gastrointestinal tract	Rumen	Luminal content	Yes	Cow	9913	Bos taurus	Chordata	Mammalia	Artiodactyla	Bovidae	Bos	Charolais	Not included	Adult	Farmed	No	Not applicable	NA	NA	UK	Europe	55.86	-3.21	No	Male	NA	Not applicable	Not applicable	Not applicable	Stewart_2019_cow_rumen.subject_10677_0023	NA	NA	Not applicable	Not applicable	Not applicable	Herbivore	Not applicable	NA	Not applicable	Not applicable	Not applicable	Not applicable	Not applicable	Not applicable	Not applicable	Not applicable	NA	No	NA	Winter	2000	January	01_01_2000	No	Illumina HiSeq 4000	ad-hoc RBB + C method (15152600)	150	Yes	No	NA	NA	NA	8369	58489	NA	NA	NA
SAMEA5383957	MTclstr_v1_5266	NC_011213.1	28382	1.6759	10389	0.366	Eukaryota_Sar_Stramenopiles_Bigyra_Opalozoa_Opalinata_Blastocystidae_Blastocystis	Blastocystis sp.	Eukaryota;Protists;Other Protists	Stewart_2019_cow_rumen	mt	Symbiont	Commensal	Blastocystis-cluster5266	0	NA	Symbiont	Stewart_2019_cow_rumen.subject_10677_0051	Stewart_2019_cow_rumen.sample_10677_0051	ruminal fluid [UBERON:0010228]	0	male	1.72	United Kingdom	public	Stewart_2019_cow_rumen	111330:Stewart, Robert D	rumen [UBERON:0007365]	2000-01-01	2019-12-31	NA	NA	10677_0051, SAMEA5383957	animal-associated habitat [ENVO:00006776]	host-associated	9913	metagenome	55.86	-3.21	country	COHORT	NA	1218275	bovine metagenome	Luing	NA	NA	NA	630	NA	NA	NA	NA	NA	NA	NA	NA	NA	NA	NA	NA	NA	NA	Stewart_2019_cow_rumen.sample_10677_0051	Stewart_2019_cow_rumen	ruminal fluid [UBERON:0010228]	rumen [UBERON:0007365]	animal-associated environment [ENVO:01001002]	Animal gut	animal_samples	Stewart_2019_cow_rumen.sample_10677_0051	Stewart_2019_cow_rumen	Gastrointestinal tract	Rumen	Luminal content	Yes	Cow	9913	Bos taurus	Chordata	Mammalia	Artiodactyla	Bovidae	Bos	Luing	Not included	Adult	Farmed	No	Not applicable	NA	NA	UK	Europe	55.86	-3.21	No	Male	NA	Not applicable	Not applicable	Not applicable	Stewart_2019_cow_rumen.subject_10677_0051	NA	NA	Not applicable	Not applicable	Not applicable	Herbivore	Not applicable	NA	Not applicable	Not applicable	Not applicable	Not applicable	Not applicable	Not applicable	Not applicable	Not applicable	NA	No	NA	Winter	2000	January	01_01_2000	No	Illumina HiSeq 4000	ad-hoc RBB + C method (15152600)	150	Yes	No	NA	NA	NA	5646	50998	NA	NA	NA
SAMEA5383957	MTclstr_v1_4324	NC_012706.1	16339	1.4107	5619	0.3439	Eukaryota_Metazoa_Chordata_Craniata_Vertebrata_Euteleostomi_Mammalia_Eutheria_Laurasiatheria_Artiodactyla_Ruminantia_Pecora_Bovidae_Bovinae_Bos	Bos primigenius;Bos taurus;Bos indicus;Bos grunniens;Bos javanicus	Eukaryota;Animals;Mammals	Stewart_2019_cow_rumen	mt	Food	Animal/mammal	Cow	0	Farmed	Meat/dairy	Stewart_2019_cow_rumen.subject_10677_0051	Stewart_2019_cow_rumen.sample_10677_0051	ruminal fluid [UBERON:0010228]	0	male	1.72	United Kingdom	public	Stewart_2019_cow_rumen	111330:Stewart, Robert D	rumen [UBERON:0007365]	2000-01-01	2019-12-31	NA	NA	10677_0051, SAMEA5383957	animal-associated habitat [ENVO:00006776]	host-associated	9913	metagenome	55.86	-3.21	country	COHORT	NA	1218275	bovine metagenome	Luing	NA	NA	NA	630	NA	NA	NA	NA	NA	NA	NA	NA	NA	NA	NA	NA	NA	NA	Stewart_2019_cow_rumen.sample_10677_0051	Stewart_2019_cow_rumen	ruminal fluid [UBERON:0010228]	rumen [UBERON:0007365]	animal-associated environment [ENVO:01001002]	Animal gut	animal_samples	Stewart_2019_cow_rumen.sample_10677_0051	Stewart_2019_cow_rumen	Gastrointestinal tract	Rumen	Luminal content	Yes	Cow	9913	Bos taurus	Chordata	Mammalia	Artiodactyla	Bovidae	Bos	Luing	Not included	Adult	Farmed	No	Not applicable	NA	NA	UK	Europe	55.86	-3.21	No	Male	NA	Not applicable	Not applicable	Not applicable	Stewart_2019_cow_rumen.subject_10677_0051	NA	NA	Not applicable	Not applicable	Not applicable	Herbivore	Not applicable	NA	Not applicable	Not applicable	Not applicable	Not applicable	Not applicable	Not applicable	Not applicable	Not applicable	NA	No	NA	Winter	2000	January	01_01_2000	No	Illumina HiSeq 4000	ad-hoc RBB + C method (15152600)	150	Yes	No	NA	NA	NA	5646	50998	NA	NA	NA
SAMEA5383957	MTclstr_v1_3013	NC_010166.1	29462	1.0707	3367	0.1143	Eukaryota_Fungi_Dikarya_Ascomycota_Saccharomycotina_Saccharomycetes_Saccharomycetales_Debaryomycetaceae_Debaryomyces	Debaryomyces hansenii	Eukaryota;Fungi;Ascomycetes	Stewart_2019_cow_rumen	mt	Symbiont	Commensal	Yeast - Debaryomyces hansenii	0	NA	Symbiont	Stewart_2019_cow_rumen.subject_10677_0051	Stewart_2019_cow_rumen.sample_10677_0051	ruminal fluid [UBERON:0010228]	0	male	1.72	United Kingdom	public	Stewart_2019_cow_rumen	111330:Stewart, Robert D	rumen [UBERON:0007365]	2000-01-01	2019-12-31	NA	NA	10677_0051, SAMEA5383957	animal-associated habitat [ENVO:00006776]	host-associated	9913	metagenome	55.86	-3.21	country	COHORT	NA	1218275	bovine metagenome	Luing	NA	NA	NA	630	NA	NA	NA	NA	NA	NA	NA	NA	NA	NA	NA	NA	NA	NA	Stewart_2019_cow_rumen.sample_10677_0051	Stewart_2019_cow_rumen	ruminal fluid [UBERON:0010228]	rumen [UBERON:0007365]	animal-associated environment [ENVO:01001002]	Animal gut	animal_samples	Stewart_2019_cow_rumen.sample_10677_0051	Stewart_2019_cow_rumen	Gastrointestinal tract	Rumen	Luminal content	Yes	Cow	9913	Bos taurus	Chordata	Mammalia	Artiodactyla	Bovidae	Bos	Luing	Not included	Adult	Farmed	No	Not applicable	NA	NA	UK	Europe	55.86	-3.21	No	Male	NA	Not applicable	Not applicable	Not applicable	Stewart_2019_cow_rumen.subject_10677_0051	NA	NA	Not applicable	Not applicable	Not applicable	Herbivore	Not applicable	NA	Not applicable	Not applicable	Not applicable	Not applicable	Not applicable	Not applicable	Not applicable	Not applicable	NA	No	NA	Winter	2000	January	01_01_2000	No	Illumina HiSeq 4000	ad-hoc RBB + C method (15152600)	150	Yes	No	NA	NA	NA	5646	50998	NA	NA	NA
SAMEA5383957	261	AY618266.1.1781_U|18S_rRNA|nucleus||Eukaryota|Stramenopiles|Opalozoa|Opalinata|Opalinata_X|Blastocystis-Group|Blastocystis|Blastocystis_hominis	1781	1.72432	370	0.207748	Eukaryota_Stramenopiles_Opalozoa_Opalinata_Opalinata_X_Blastocystis-Group_Blastocystis	Blastocystis_hominis;Blastocystis_sp.	Eukaryota;PR2db human-associated protists;PR2db human-associated protists	Stewart_2019_cow_rumen	pr2	Symbiont	Commensal	Blastocystis	0	NA	Symbiont	Stewart_2019_cow_rumen.subject_10677_0051	Stewart_2019_cow_rumen.sample_10677_0051	ruminal fluid [UBERON:0010228]	0	male	1.72	United Kingdom	public	Stewart_2019_cow_rumen	111330:Stewart, Robert D	rumen [UBERON:0007365]	2000-01-01	2019-12-31	NA	NA	10677_0051, SAMEA5383957	animal-associated habitat [ENVO:00006776]	host-associated	9913	metagenome	55.86	-3.21	country	COHORT	NA	1218275	bovine metagenome	Luing	NA	NA	NA	630	NA	NA	NA	NA	NA	NA	NA	NA	NA	NA	NA	NA	NA	NA	Stewart_2019_cow_rumen.sample_10677_0051	Stewart_2019_cow_rumen	ruminal fluid [UBERON:0010228]	rumen [UBERON:0007365]	animal-associated environment [ENVO:01001002]	Animal gut	animal_samples	Stewart_2019_cow_rumen.sample_10677_0051	Stewart_2019_cow_rumen	Gastrointestinal tract	Rumen	Luminal content	Yes	Cow	9913	Bos taurus	Chordata	Mammalia	Artiodactyla	Bovidae	Bos	Luing	Not included	Adult	Farmed	No	Not applicable	NA	NA	UK	Europe	55.86	-3.21	No	Male	NA	Not applicable	Not applicable	Not applicable	Stewart_2019_cow_rumen.subject_10677_0051	NA	NA	Not applicable	Not applicable	Not applicable	Herbivore	Not applicable	NA	Not applicable	Not applicable	Not applicable	Not applicable	Not applicable	Not applicable	Not applicable	Not applicable	NA	No	NA	Winter	2000	January	01_01_2000	No	Illumina HiSeq 4000	ad-hoc RBB + C method (15152600)	150	Yes	No	NA	NA	NA	5646	50998	NA	NA	NA
SAMEA5383957	4459	JX565059.1.1571_U|18S_rRNA|nucleus||Eukaryota|Excavata|Metamonada|Trichomonadea|Trichomonadida|Trichomonadidae|Tetratrichomonas|Tetratrichomonas_buttreyi	1571	9.76039	1323	0.842139	Eukaryota_Excavata_Metamonada_Trichomonadea_Trichomonadida_Trichomonadidae_Tetratrichomonas	Tetratrichomonas_buttreyi	Eukaryota;PR2db human-associated protists;PR2db human-associated protists	Stewart_2019_cow_rumen	pr2	Symbiont	Parasite	Tetratrichomonas	0	NA	Symbiont	Stewart_2019_cow_rumen.subject_10677_0051	Stewart_2019_cow_rumen.sample_10677_0051	ruminal fluid [UBERON:0010228]	0	male	1.72	United Kingdom	public	Stewart_2019_cow_rumen	111330:Stewart, Robert D	rumen [UBERON:0007365]	2000-01-01	2019-12-31	NA	NA	10677_0051, SAMEA5383957	animal-associated habitat [ENVO:00006776]	host-associated	9913	metagenome	55.86	-3.21	country	COHORT	NA	1218275	bovine metagenome	Luing	NA	NA	NA	630	NA	NA	NA	NA	NA	NA	NA	NA	NA	NA	NA	NA	NA	NA	Stewart_2019_cow_rumen.sample_10677_0051	Stewart_2019_cow_rumen	ruminal fluid [UBERON:0010228]	rumen [UBERON:0007365]	animal-associated environment [ENVO:01001002]	Animal gut	animal_samples	Stewart_2019_cow_rumen.sample_10677_0051	Stewart_2019_cow_rumen	Gastrointestinal tract	Rumen	Luminal content	Yes	Cow	9913	Bos taurus	Chordata	Mammalia	Artiodactyla	Bovidae	Bos	Luing	Not included	Adult	Farmed	No	Not applicable	NA	NA	UK	Europe	55.86	-3.21	No	Male	NA	Not applicable	Not applicable	Not applicable	Stewart_2019_cow_rumen.subject_10677_0051	NA	NA	Not applicable	Not applicable	Not applicable	Herbivore	Not applicable	NA	Not applicable	Not applicable	Not applicable	Not applicable	Not applicable	Not applicable	Not applicable	Not applicable	NA	No	NA	Winter	2000	January	01_01_2000	No	Illumina HiSeq 4000	ad-hoc RBB + C method (15152600)	150	Yes	No	NA	NA	NA	5646	50998	NA	NA	NA
SAMEA5383958	4459	JX565059.1.1571_U|18S_rRNA|nucleus||Eukaryota|Excavata|Metamonada|Trichomonadea|Trichomonadida|Trichomonadidae|Tetratrichomonas|Tetratrichomonas_buttreyi	1571	3.05868	835	0.531509	Eukaryota_Excavata_Metamonada_Trichomonadea_Trichomonadida_Trichomonadidae_Tetratrichomonas	Tetratrichomonas_buttreyi	Eukaryota;PR2db human-associated protists;PR2db human-associated protists	Stewart_2019_cow_rumen	pr2	Symbiont	Parasite	Tetratrichomonas	0	NA	Symbiont	Stewart_2019_cow_rumen.subject_10677_0025	Stewart_2019_cow_rumen.sample_10677_0025	ruminal fluid [UBERON:0010228]	0	male	1.7	United Kingdom	public	Stewart_2019_cow_rumen	111330:Stewart, Robert D	rumen [UBERON:0007365]	2000-01-01	2019-12-31	NA	NA	10677_0025, SAMEA5383958	animal-associated habitat [ENVO:00006776]	host-associated	9913	metagenome	55.86	-3.21	country	COHORT	NA	1218275	bovine metagenome	Luing	NA	NA	NA	621	NA	NA	NA	NA	NA	NA	NA	NA	NA	NA	NA	NA	NA	NA	Stewart_2019_cow_rumen.sample_10677_0025	Stewart_2019_cow_rumen	ruminal fluid [UBERON:0010228]	rumen [UBERON:0007365]	animal-associated environment [ENVO:01001002]	Animal gut	animal_samples	Stewart_2019_cow_rumen.sample_10677_0025	Stewart_2019_cow_rumen	Gastrointestinal tract	Rumen	Luminal content	Yes	Cow	9913	Bos taurus	Chordata	Mammalia	Artiodactyla	Bovidae	Bos	Luing	Not included	Adult	Farmed	No	Not applicable	NA	NA	UK	Europe	55.86	-3.21	No	Male	NA	Not applicable	Not applicable	Not applicable	Stewart_2019_cow_rumen.subject_10677_0025	NA	NA	Not applicable	Not applicable	Not applicable	Herbivore	Not applicable	NA	Not applicable	Not applicable	Not applicable	Not applicable	Not applicable	Not applicable	Not applicable	Not applicable	NA	No	NA	Winter	2000	January	01_01_2000	No	Illumina HiSeq 4000	ad-hoc RBB + C method (15152600)	150	Yes	No	NA	NA	NA	9206	53400	NA	NA	NA
SAMEA5383958	MTclstr_v1_4324	NC_012706.1	16339	1.4487	2766	0.1693	Eukaryota_Metazoa_Chordata_Craniata_Vertebrata_Euteleostomi_Mammalia_Eutheria_Laurasiatheria_Artiodactyla_Ruminantia_Pecora_Bovidae_Bovinae_Bos	Bos primigenius;Bos taurus;Bos indicus;Bos grunniens;Bos javanicus	Eukaryota;Animals;Mammals	Stewart_2019_cow_rumen	mt	Food	Animal/mammal	Cow	0	Farmed	Meat/dairy	Stewart_2019_cow_rumen.subject_10677_0025	Stewart_2019_cow_rumen.sample_10677_0025	ruminal fluid [UBERON:0010228]	0	male	1.7	United Kingdom	public	Stewart_2019_cow_rumen	111330:Stewart, Robert D	rumen [UBERON:0007365]	2000-01-01	2019-12-31	NA	NA	10677_0025, SAMEA5383958	animal-associated habitat [ENVO:00006776]	host-associated	9913	metagenome	55.86	-3.21	country	COHORT	NA	1218275	bovine metagenome	Luing	NA	NA	NA	621	NA	NA	NA	NA	NA	NA	NA	NA	NA	NA	NA	NA	NA	NA	Stewart_2019_cow_rumen.sample_10677_0025	Stewart_2019_cow_rumen	ruminal fluid [UBERON:0010228]	rumen [UBERON:0007365]	animal-associated environment [ENVO:01001002]	Animal gut	animal_samples	Stewart_2019_cow_rumen.sample_10677_0025	Stewart_2019_cow_rumen	Gastrointestinal tract	Rumen	Luminal content	Yes	Cow	9913	Bos taurus	Chordata	Mammalia	Artiodactyla	Bovidae	Bos	Luing	Not included	Adult	Farmed	No	Not applicable	NA	NA	UK	Europe	55.86	-3.21	No	Male	NA	Not applicable	Not applicable	Not applicable	Stewart_2019_cow_rumen.subject_10677_0025	NA	NA	Not applicable	Not applicable	Not applicable	Herbivore	Not applicable	NA	Not applicable	Not applicable	Not applicable	Not applicable	Not applicable	Not applicable	Not applicable	Not applicable	NA	No	NA	Winter	2000	January	01_01_2000	No	Illumina HiSeq 4000	ad-hoc RBB + C method (15152600)	150	Yes	No	NA	NA	NA	9206	53400	NA	NA	NA
SAMEA5383959	MTclstr_v1_4324	NC_012706.1	16339	1.4548	1493	0.0914	Eukaryota_Metazoa_Chordata_Craniata_Vertebrata_Euteleostomi_Mammalia_Eutheria_Laurasiatheria_Artiodactyla_Ruminantia_Pecora_Bovidae_Bovinae_Bos	Bos primigenius;Bos taurus;Bos indicus;Bos grunniens;Bos javanicus	Eukaryota;Animals;Mammals	Stewart_2019_cow_rumen	mt	Food	Animal/mammal	Cow	0	Farmed	Meat/dairy	Stewart_2019_cow_rumen.subject_10677_0052	Stewart_2019_cow_rumen.sample_10677_0052	ruminal fluid [UBERON:0010228]	0	male	1.78	United Kingdom	public	Stewart_2019_cow_rumen	111330:Stewart, Robert D	rumen [UBERON:0007365]	2000-01-01	2019-12-31	NA	NA	10677_0052, SAMEA5383959	animal-associated habitat [ENVO:00006776]	host-associated	9913	metagenome	55.86	-3.21	country	COHORT	NA	1218275	bovine metagenome	Luing	NA	NA	NA	652	NA	NA	NA	NA	NA	NA	NA	NA	NA	NA	NA	NA	NA	NA	Stewart_2019_cow_rumen.sample_10677_0052	Stewart_2019_cow_rumen	ruminal fluid [UBERON:0010228]	rumen [UBERON:0007365]	animal-associated environment [ENVO:01001002]	Animal gut	animal_samples	Stewart_2019_cow_rumen.sample_10677_0052	Stewart_2019_cow_rumen	Gastrointestinal tract	Rumen	Luminal content	Yes	Cow	9913	Bos taurus	Chordata	Mammalia	Artiodactyla	Bovidae	Bos	Luing	Not included	Adult	Farmed	No	Not applicable	NA	NA	UK	Europe	55.86	-3.21	No	Male	NA	Not applicable	Not applicable	Not applicable	Stewart_2019_cow_rumen.subject_10677_0052	NA	NA	Not applicable	Not applicable	Not applicable	Herbivore	Not applicable	NA	Not applicable	Not applicable	Not applicable	Not applicable	Not applicable	Not applicable	Not applicable	Not applicable	NA	No	NA	Winter	2000	January	01_01_2000	No	Illumina HiSeq 4000	ad-hoc RBB + C method (15152600)	150	Yes	No	NA	NA	NA	2676	43695	NA	NA	NA
SAMEA5383959	MTclstr_v1_4033	NC_037730.1	51126	1.6742	15677	0.3066	Eukaryota_Fungi_Dikarya_Ascomycota_Saccharomycotina_Saccharomycetes_Saccharomycetales_Pichiaceae_Pichia	Pichia kudriavzevii	Eukaryota;Fungi;Ascomycetes	Stewart_2019_cow_rumen	mt	Symbiont	Opportunistic pathogen	Yeast - Pichia kudriavzevii	0	NA	Symbiont	Stewart_2019_cow_rumen.subject_10677_0052	Stewart_2019_cow_rumen.sample_10677_0052	ruminal fluid [UBERON:0010228]	0	male	1.78	United Kingdom	public	Stewart_2019_cow_rumen	111330:Stewart, Robert D	rumen [UBERON:0007365]	2000-01-01	2019-12-31	NA	NA	10677_0052, SAMEA5383959	animal-associated habitat [ENVO:00006776]	host-associated	9913	metagenome	55.86	-3.21	country	COHORT	NA	1218275	bovine metagenome	Luing	NA	NA	NA	652	NA	NA	NA	NA	NA	NA	NA	NA	NA	NA	NA	NA	NA	NA	Stewart_2019_cow_rumen.sample_10677_0052	Stewart_2019_cow_rumen	ruminal fluid [UBERON:0010228]	rumen [UBERON:0007365]	animal-associated environment [ENVO:01001002]	Animal gut	animal_samples	Stewart_2019_cow_rumen.sample_10677_0052	Stewart_2019_cow_rumen	Gastrointestinal tract	Rumen	Luminal content	Yes	Cow	9913	Bos taurus	Chordata	Mammalia	Artiodactyla	Bovidae	Bos	Luing	Not included	Adult	Farmed	No	Not applicable	NA	NA	UK	Europe	55.86	-3.21	No	Male	NA	Not applicable	Not applicable	Not applicable	Stewart_2019_cow_rumen.subject_10677_0052	NA	NA	Not applicable	Not applicable	Not applicable	Herbivore	Not applicable	NA	Not applicable	Not applicable	Not applicable	Not applicable	Not applicable	Not applicable	Not applicable	Not applicable	NA	No	NA	Winter	2000	January	01_01_2000	No	Illumina HiSeq 4000	ad-hoc RBB + C method (15152600)	150	Yes	No	NA	NA	NA	2676	43695	NA	NA	NA
SAMEA5383959	12995	FR686361.1.1878_U|18S_rRNA|nucleus||Eukaryota|Amoebozoa|Conosa|Archamoebea|Archamoebea_X|Entamoebidae|Entamoeba|Entamoeba_sp.	1878	1.99298	855	0.455272	Eukaryota_Amoebozoa_Conosa_Archamoebea_Archamoebea_X_Entamoebidae_Entamoeba	Entamoeba_sp.	Eukaryota;PR2db human-associated protists;PR2db human-associated protists	Stewart_2019_cow_rumen	pr2	Symbiont	Commensal	Entamoeba	0	NA	Symbiont	Stewart_2019_cow_rumen.subject_10677_0052	Stewart_2019_cow_rumen.sample_10677_0052	ruminal fluid [UBERON:0010228]	0	male	1.78	United Kingdom	public	Stewart_2019_cow_rumen	111330:Stewart, Robert D	rumen [UBERON:0007365]	2000-01-01	2019-12-31	NA	NA	10677_0052, SAMEA5383959	animal-associated habitat [ENVO:00006776]	host-associated	9913	metagenome	55.86	-3.21	country	COHORT	NA	1218275	bovine metagenome	Luing	NA	NA	NA	652	NA	NA	NA	NA	NA	NA	NA	NA	NA	NA	NA	NA	NA	NA	Stewart_2019_cow_rumen.sample_10677_0052	Stewart_2019_cow_rumen	ruminal fluid [UBERON:0010228]	rumen [UBERON:0007365]	animal-associated environment [ENVO:01001002]	Animal gut	animal_samples	Stewart_2019_cow_rumen.sample_10677_0052	Stewart_2019_cow_rumen	Gastrointestinal tract	Rumen	Luminal content	Yes	Cow	9913	Bos taurus	Chordata	Mammalia	Artiodactyla	Bovidae	Bos	Luing	Not included	Adult	Farmed	No	Not applicable	NA	NA	UK	Europe	55.86	-3.21	No	Male	NA	Not applicable	Not applicable	Not applicable	Stewart_2019_cow_rumen.subject_10677_0052	NA	NA	Not applicable	Not applicable	Not applicable	Herbivore	Not applicable	NA	Not applicable	Not applicable	Not applicable	Not applicable	Not applicable	Not applicable	Not applicable	Not applicable	NA	No	NA	Winter	2000	January	01_01_2000	No	Illumina HiSeq 4000	ad-hoc RBB + C method (15152600)	150	Yes	No	NA	NA	NA	2676	43695	NA	NA	NA
SAMEA5383959	MTclstr_v1_6811	NC_025768.1	29008	1.9769	2552	0.088	Eukaryota_Fungi_Dikarya_Ascomycota_Saccharomycotina_Saccharomycetes_Saccharomycetales_Dipodascaceae_Geotrichum	Geotrichum candidum	Eukaryota;Fungi;Ascomycetes	Stewart_2019_cow_rumen	mt	Symbiont	Commensal	Fungus - Geotrichum candidum	0	NA	Symbiont	Stewart_2019_cow_rumen.subject_10677_0052	Stewart_2019_cow_rumen.sample_10677_0052	ruminal fluid [UBERON:0010228]	0	male	1.78	United Kingdom	public	Stewart_2019_cow_rumen	111330:Stewart, Robert D	rumen [UBERON:0007365]	2000-01-01	2019-12-31	NA	NA	10677_0052, SAMEA5383959	animal-associated habitat [ENVO:00006776]	host-associated	9913	metagenome	55.86	-3.21	country	COHORT	NA	1218275	bovine metagenome	Luing	NA	NA	NA	652	NA	NA	NA	NA	NA	NA	NA	NA	NA	NA	NA	NA	NA	NA	Stewart_2019_cow_rumen.sample_10677_0052	Stewart_2019_cow_rumen	ruminal fluid [UBERON:0010228]	rumen [UBERON:0007365]	animal-associated environment [ENVO:01001002]	Animal gut	animal_samples	Stewart_2019_cow_rumen.sample_10677_0052	Stewart_2019_cow_rumen	Gastrointestinal tract	Rumen	Luminal content	Yes	Cow	9913	Bos taurus	Chordata	Mammalia	Artiodactyla	Bovidae	Bos	Luing	Not included	Adult	Farmed	No	Not applicable	NA	NA	UK	Europe	55.86	-3.21	No	Male	NA	Not applicable	Not applicable	Not applicable	Stewart_2019_cow_rumen.subject_10677_0052	NA	NA	Not applicable	Not applicable	Not applicable	Herbivore	Not applicable	NA	Not applicable	Not applicable	Not applicable	Not applicable	Not applicable	Not applicable	Not applicable	Not applicable	NA	No	NA	Winter	2000	January	01_01_2000	No	Illumina HiSeq 4000	ad-hoc RBB + C method (15152600)	150	Yes	No	NA	NA	NA	2676	43695	NA	NA	NA
SAMEA5383959	MTclstr_v1_3013	NC_010166.1	29462	1.4623	7831	0.2658	Eukaryota_Fungi_Dikarya_Ascomycota_Saccharomycotina_Saccharomycetes_Saccharomycetales_Debaryomycetaceae_Debaryomyces	Debaryomyces hansenii	Eukaryota;Fungi;Ascomycetes	Stewart_2019_cow_rumen	mt	Symbiont	Commensal	Yeast - Debaryomyces hansenii	0	NA	Symbiont	Stewart_2019_cow_rumen.subject_10677_0052	Stewart_2019_cow_rumen.sample_10677_0052	ruminal fluid [UBERON:0010228]	0	male	1.78	United Kingdom	public	Stewart_2019_cow_rumen	111330:Stewart, Robert D	rumen [UBERON:0007365]	2000-01-01	2019-12-31	NA	NA	10677_0052, SAMEA5383959	animal-associated habitat [ENVO:00006776]	host-associated	9913	metagenome	55.86	-3.21	country	COHORT	NA	1218275	bovine metagenome	Luing	NA	NA	NA	652	NA	NA	NA	NA	NA	NA	NA	NA	NA	NA	NA	NA	NA	NA	Stewart_2019_cow_rumen.sample_10677_0052	Stewart_2019_cow_rumen	ruminal fluid [UBERON:0010228]	rumen [UBERON:0007365]	animal-associated environment [ENVO:01001002]	Animal gut	animal_samples	Stewart_2019_cow_rumen.sample_10677_0052	Stewart_2019_cow_rumen	Gastrointestinal tract	Rumen	Luminal content	Yes	Cow	9913	Bos taurus	Chordata	Mammalia	Artiodactyla	Bovidae	Bos	Luing	Not included	Adult	Farmed	No	Not applicable	NA	NA	UK	Europe	55.86	-3.21	No	Male	NA	Not applicable	Not applicable	Not applicable	Stewart_2019_cow_rumen.subject_10677_0052	NA	NA	Not applicable	Not applicable	Not applicable	Herbivore	Not applicable	NA	Not applicable	Not applicable	Not applicable	Not applicable	Not applicable	Not applicable	Not applicable	Not applicable	NA	No	NA	Winter	2000	January	01_01_2000	No	Illumina HiSeq 4000	ad-hoc RBB + C method (15152600)	150	Yes	No	NA	NA	NA	2676	43695	NA	NA	NA
SAMEA5383959	6423	AY886856.1.1540_U|18S_rRNA|nucleus||Eukaryota|Excavata|Metamonada|Trichomonadea|Trichomonadida|Trichomonadidae|Tetratrichomonas|Tetratrichomonas_sp.	1540	1.88235	612	0.397403	Eukaryota_Excavata_Metamonada_Trichomonadea_Trichomonadida_Trichomonadidae_Tetratrichomonas	Tetratrichomonas_sp.	Eukaryota;PR2db human-associated protists;PR2db human-associated protists	Stewart_2019_cow_rumen	pr2	Symbiont	Parasite	Tetratrichomonas	0	NA	Symbiont	Stewart_2019_cow_rumen.subject_10677_0052	Stewart_2019_cow_rumen.sample_10677_0052	ruminal fluid [UBERON:0010228]	0	male	1.78	United Kingdom	public	Stewart_2019_cow_rumen	111330:Stewart, Robert D	rumen [UBERON:0007365]	2000-01-01	2019-12-31	NA	NA	10677_0052, SAMEA5383959	animal-associated habitat [ENVO:00006776]	host-associated	9913	metagenome	55.86	-3.21	country	COHORT	NA	1218275	bovine metagenome	Luing	NA	NA	NA	652	NA	NA	NA	NA	NA	NA	NA	NA	NA	NA	NA	NA	NA	NA	Stewart_2019_cow_rumen.sample_10677_0052	Stewart_2019_cow_rumen	ruminal fluid [UBERON:0010228]	rumen [UBERON:0007365]	animal-associated environment [ENVO:01001002]	Animal gut	animal_samples	Stewart_2019_cow_rumen.sample_10677_0052	Stewart_2019_cow_rumen	Gastrointestinal tract	Rumen	Luminal content	Yes	Cow	9913	Bos taurus	Chordata	Mammalia	Artiodactyla	Bovidae	Bos	Luing	Not included	Adult	Farmed	No	Not applicable	NA	NA	UK	Europe	55.86	-3.21	No	Male	NA	Not applicable	Not applicable	Not applicable	Stewart_2019_cow_rumen.subject_10677_0052	NA	NA	Not applicable	Not applicable	Not applicable	Herbivore	Not applicable	NA	Not applicable	Not applicable	Not applicable	Not applicable	Not applicable	Not applicable	Not applicable	Not applicable	NA	No	NA	Winter	2000	January	01_01_2000	No	Illumina HiSeq 4000	ad-hoc RBB + C method (15152600)	150	Yes	No	NA	NA	NA	2676	43695	NA	NA	NA
SAMEA5383959	MTclstr_v1_1455	NC_024200.1	31830	1.2302	1864	0.0586	Eukaryota_Fungi_Fungi incertae sedis_Mucoromycota_Mucoromycotina_Mucoromycetes_Mucorales_Lichtheimiaceae_Lichtheimia	Lichtheimia hongkongensis	Eukaryota;Fungi;Other Fungi	Stewart_2019_cow_rumen	mt	Symbiont	Opportunistic pathogen	Mold - Lichtheimia hongkongensis	0	NA	Symbiont	Stewart_2019_cow_rumen.subject_10677_0052	Stewart_2019_cow_rumen.sample_10677_0052	ruminal fluid [UBERON:0010228]	0	male	1.78	United Kingdom	public	Stewart_2019_cow_rumen	111330:Stewart, Robert D	rumen [UBERON:0007365]	2000-01-01	2019-12-31	NA	NA	10677_0052, SAMEA5383959	animal-associated habitat [ENVO:00006776]	host-associated	9913	metagenome	55.86	-3.21	country	COHORT	NA	1218275	bovine metagenome	Luing	NA	NA	NA	652	NA	NA	NA	NA	NA	NA	NA	NA	NA	NA	NA	NA	NA	NA	Stewart_2019_cow_rumen.sample_10677_0052	Stewart_2019_cow_rumen	ruminal fluid [UBERON:0010228]	rumen [UBERON:0007365]	animal-associated environment [ENVO:01001002]	Animal gut	animal_samples	Stewart_2019_cow_rumen.sample_10677_0052	Stewart_2019_cow_rumen	Gastrointestinal tract	Rumen	Luminal content	Yes	Cow	9913	Bos taurus	Chordata	Mammalia	Artiodactyla	Bovidae	Bos	Luing	Not included	Adult	Farmed	No	Not applicable	NA	NA	UK	Europe	55.86	-3.21	No	Male	NA	Not applicable	Not applicable	Not applicable	Stewart_2019_cow_rumen.subject_10677_0052	NA	NA	Not applicable	Not applicable	Not applicable	Herbivore	Not applicable	NA	Not applicable	Not applicable	Not applicable	Not applicable	Not applicable	Not applicable	Not applicable	Not applicable	NA	No	NA	Winter	2000	January	01_01_2000	No	Illumina HiSeq 4000	ad-hoc RBB + C method (15152600)	150	Yes	No	NA	NA	NA	2676	43695	NA	NA	NA
SAMEA5383960	12995	FR686361.1.1878_U|18S_rRNA|nucleus||Eukaryota|Amoebozoa|Conosa|Archamoebea|Archamoebea_X|Entamoebidae|Entamoeba|Entamoeba_sp.	1878	4.91297	1195	0.636315	Eukaryota_Amoebozoa_Conosa_Archamoebea_Archamoebea_X_Entamoebidae_Entamoeba	Entamoeba_sp.	Eukaryota;PR2db human-associated protists;PR2db human-associated protists	Stewart_2019_cow_rumen	pr2	Symbiont	Commensal	Entamoeba	0	NA	Symbiont	Stewart_2019_cow_rumen.subject_10677_0027	Stewart_2019_cow_rumen.sample_10677_0027	ruminal fluid [UBERON:0010228]	0	male	1.63	United Kingdom	public	Stewart_2019_cow_rumen	111330:Stewart, Robert D	rumen [UBERON:0007365]	2000-01-01	2019-12-31	NA	NA	10677_0027, SAMEA5383960	animal-associated habitat [ENVO:00006776]	host-associated	9913	metagenome	55.86	-3.21	country	COHORT	NA	1218275	bovine metagenome	Charolais	NA	NA	NA	598	NA	NA	NA	NA	NA	NA	NA	NA	NA	NA	NA	NA	NA	NA	Stewart_2019_cow_rumen.sample_10677_0027	Stewart_2019_cow_rumen	ruminal fluid [UBERON:0010228]	rumen [UBERON:0007365]	animal-associated environment [ENVO:01001002]	Animal gut	animal_samples	Stewart_2019_cow_rumen.sample_10677_0027	Stewart_2019_cow_rumen	Gastrointestinal tract	Rumen	Luminal content	Yes	Cow	9913	Bos taurus	Chordata	Mammalia	Artiodactyla	Bovidae	Bos	Charolais	Not included	Adult	Farmed	No	Not applicable	NA	NA	UK	Europe	55.86	-3.21	No	Male	NA	Not applicable	Not applicable	Not applicable	Stewart_2019_cow_rumen.subject_10677_0027	NA	NA	Not applicable	Not applicable	Not applicable	Herbivore	Not applicable	NA	Not applicable	Not applicable	Not applicable	Not applicable	Not applicable	Not applicable	Not applicable	Not applicable	NA	No	NA	Winter	2000	January	01_01_2000	No	Illumina HiSeq 4000	ad-hoc RBB + C method (15152600)	150	Yes	No	NA	NA	NA	8492	54597	NA	NA	NA
SAMEA5383960	MTclstr_v1_3013	NC_010166.1	29462	1.8654	3997	0.1357	Eukaryota_Fungi_Dikarya_Ascomycota_Saccharomycotina_Saccharomycetes_Saccharomycetales_Debaryomycetaceae_Debaryomyces	Debaryomyces hansenii	Eukaryota;Fungi;Ascomycetes	Stewart_2019_cow_rumen	mt	Symbiont	Commensal	Yeast - Debaryomyces hansenii	0	NA	Symbiont	Stewart_2019_cow_rumen.subject_10677_0027	Stewart_2019_cow_rumen.sample_10677_0027	ruminal fluid [UBERON:0010228]	0	male	1.63	United Kingdom	public	Stewart_2019_cow_rumen	111330:Stewart, Robert D	rumen [UBERON:0007365]	2000-01-01	2019-12-31	NA	NA	10677_0027, SAMEA5383960	animal-associated habitat [ENVO:00006776]	host-associated	9913	metagenome	55.86	-3.21	country	COHORT	NA	1218275	bovine metagenome	Charolais	NA	NA	NA	598	NA	NA	NA	NA	NA	NA	NA	NA	NA	NA	NA	NA	NA	NA	Stewart_2019_cow_rumen.sample_10677_0027	Stewart_2019_cow_rumen	ruminal fluid [UBERON:0010228]	rumen [UBERON:0007365]	animal-associated environment [ENVO:01001002]	Animal gut	animal_samples	Stewart_2019_cow_rumen.sample_10677_0027	Stewart_2019_cow_rumen	Gastrointestinal tract	Rumen	Luminal content	Yes	Cow	9913	Bos taurus	Chordata	Mammalia	Artiodactyla	Bovidae	Bos	Charolais	Not included	Adult	Farmed	No	Not applicable	NA	NA	UK	Europe	55.86	-3.21	No	Male	NA	Not applicable	Not applicable	Not applicable	Stewart_2019_cow_rumen.subject_10677_0027	NA	NA	Not applicable	Not applicable	Not applicable	Herbivore	Not applicable	NA	Not applicable	Not applicable	Not applicable	Not applicable	Not applicable	Not applicable	Not applicable	Not applicable	NA	No	NA	Winter	2000	January	01_01_2000	No	Illumina HiSeq 4000	ad-hoc RBB + C method (15152600)	150	Yes	No	NA	NA	NA	8492	54597	NA	NA	NA
SAMEA5383960	MTclstr_v1_4324	NC_012706.1	16339	2.2522	11130	0.6812	Eukaryota_Metazoa_Chordata_Craniata_Vertebrata_Euteleostomi_Mammalia_Eutheria_Laurasiatheria_Artiodactyla_Ruminantia_Pecora_Bovidae_Bovinae_Bos	Bos primigenius;Bos taurus;Bos indicus;Bos grunniens;Bos javanicus	Eukaryota;Animals;Mammals	Stewart_2019_cow_rumen	mt	Food	Animal/mammal	Cow	0	Farmed	Meat/dairy	Stewart_2019_cow_rumen.subject_10677_0027	Stewart_2019_cow_rumen.sample_10677_0027	ruminal fluid [UBERON:0010228]	0	male	1.63	United Kingdom	public	Stewart_2019_cow_rumen	111330:Stewart, Robert D	rumen [UBERON:0007365]	2000-01-01	2019-12-31	NA	NA	10677_0027, SAMEA5383960	animal-associated habitat [ENVO:00006776]	host-associated	9913	metagenome	55.86	-3.21	country	COHORT	NA	1218275	bovine metagenome	Charolais	NA	NA	NA	598	NA	NA	NA	NA	NA	NA	NA	NA	NA	NA	NA	NA	NA	NA	Stewart_2019_cow_rumen.sample_10677_0027	Stewart_2019_cow_rumen	ruminal fluid [UBERON:0010228]	rumen [UBERON:0007365]	animal-associated environment [ENVO:01001002]	Animal gut	animal_samples	Stewart_2019_cow_rumen.sample_10677_0027	Stewart_2019_cow_rumen	Gastrointestinal tract	Rumen	Luminal content	Yes	Cow	9913	Bos taurus	Chordata	Mammalia	Artiodactyla	Bovidae	Bos	Charolais	Not included	Adult	Farmed	No	Not applicable	NA	NA	UK	Europe	55.86	-3.21	No	Male	NA	Not applicable	Not applicable	Not applicable	Stewart_2019_cow_rumen.subject_10677_0027	NA	NA	Not applicable	Not applicable	Not applicable	Herbivore	Not applicable	NA	Not applicable	Not applicable	Not applicable	Not applicable	Not applicable	Not applicable	Not applicable	Not applicable	NA	No	NA	Winter	2000	January	01_01_2000	No	Illumina HiSeq 4000	ad-hoc RBB + C method (15152600)	150	Yes	No	NA	NA	NA	8492	54597	NA	NA	NA
SAMEA5383960	6423	AY886856.1.1540_U|18S_rRNA|nucleus||Eukaryota|Excavata|Metamonada|Trichomonadea|Trichomonadida|Trichomonadidae|Tetratrichomonas|Tetratrichomonas_sp.	1540	1.69381	921	0.598052	Eukaryota_Excavata_Metamonada_Trichomonadea_Trichomonadida_Trichomonadidae_Tetratrichomonas	Tetratrichomonas_sp.	Eukaryota;PR2db human-associated protists;PR2db human-associated protists	Stewart_2019_cow_rumen	pr2	Symbiont	Parasite	Tetratrichomonas	0	NA	Symbiont	Stewart_2019_cow_rumen.subject_10677_0027	Stewart_2019_cow_rumen.sample_10677_0027	ruminal fluid [UBERON:0010228]	0	male	1.63	United Kingdom	public	Stewart_2019_cow_rumen	111330:Stewart, Robert D	rumen [UBERON:0007365]	2000-01-01	2019-12-31	NA	NA	10677_0027, SAMEA5383960	animal-associated habitat [ENVO:00006776]	host-associated	9913	metagenome	55.86	-3.21	country	COHORT	NA	1218275	bovine metagenome	Charolais	NA	NA	NA	598	NA	NA	NA	NA	NA	NA	NA	NA	NA	NA	NA	NA	NA	NA	Stewart_2019_cow_rumen.sample_10677_0027	Stewart_2019_cow_rumen	ruminal fluid [UBERON:0010228]	rumen [UBERON:0007365]	animal-associated environment [ENVO:01001002]	Animal gut	animal_samples	Stewart_2019_cow_rumen.sample_10677_0027	Stewart_2019_cow_rumen	Gastrointestinal tract	Rumen	Luminal content	Yes	Cow	9913	Bos taurus	Chordata	Mammalia	Artiodactyla	Bovidae	Bos	Charolais	Not included	Adult	Farmed	No	Not applicable	NA	NA	UK	Europe	55.86	-3.21	No	Male	NA	Not applicable	Not applicable	Not applicable	Stewart_2019_cow_rumen.subject_10677_0027	NA	NA	Not applicable	Not applicable	Not applicable	Herbivore	Not applicable	NA	Not applicable	Not applicable	Not applicable	Not applicable	Not applicable	Not applicable	Not applicable	Not applicable	NA	No	NA	Winter	2000	January	01_01_2000	No	Illumina HiSeq 4000	ad-hoc RBB + C method (15152600)	150	Yes	No	NA	NA	NA	8492	54597	NA	NA	NA
SAMEA5383960	MTclstr_v1_4033	NC_037730.1	51126	1.5414	2643	0.0517	Eukaryota_Fungi_Dikarya_Ascomycota_Saccharomycotina_Saccharomycetes_Saccharomycetales_Pichiaceae_Pichia	Pichia kudriavzevii	Eukaryota;Fungi;Ascomycetes	Stewart_2019_cow_rumen	mt	Symbiont	Opportunistic pathogen	Yeast - Pichia kudriavzevii	0	NA	Symbiont	Stewart_2019_cow_rumen.subject_10677_0027	Stewart_2019_cow_rumen.sample_10677_0027	ruminal fluid [UBERON:0010228]	0	male	1.63	United Kingdom	public	Stewart_2019_cow_rumen	111330:Stewart, Robert D	rumen [UBERON:0007365]	2000-01-01	2019-12-31	NA	NA	10677_0027, SAMEA5383960	animal-associated habitat [ENVO:00006776]	host-associated	9913	metagenome	55.86	-3.21	country	COHORT	NA	1218275	bovine metagenome	Charolais	NA	NA	NA	598	NA	NA	NA	NA	NA	NA	NA	NA	NA	NA	NA	NA	NA	NA	Stewart_2019_cow_rumen.sample_10677_0027	Stewart_2019_cow_rumen	ruminal fluid [UBERON:0010228]	rumen [UBERON:0007365]	animal-associated environment [ENVO:01001002]	Animal gut	animal_samples	Stewart_2019_cow_rumen.sample_10677_0027	Stewart_2019_cow_rumen	Gastrointestinal tract	Rumen	Luminal content	Yes	Cow	9913	Bos taurus	Chordata	Mammalia	Artiodactyla	Bovidae	Bos	Charolais	Not included	Adult	Farmed	No	Not applicable	NA	NA	UK	Europe	55.86	-3.21	No	Male	NA	Not applicable	Not applicable	Not applicable	Stewart_2019_cow_rumen.subject_10677_0027	NA	NA	Not applicable	Not applicable	Not applicable	Herbivore	Not applicable	NA	Not applicable	Not applicable	Not applicable	Not applicable	Not applicable	Not applicable	Not applicable	Not applicable	NA	No	NA	Winter	2000	January	01_01_2000	No	Illumina HiSeq 4000	ad-hoc RBB + C method (15152600)	150	Yes	No	NA	NA	NA	8492	54597	NA	NA	NA
SAMEA5383961	MTclstr_v1_4324	NC_012706.1	16339	1.7103	2858	0.1749	Eukaryota_Metazoa_Chordata_Craniata_Vertebrata_Euteleostomi_Mammalia_Eutheria_Laurasiatheria_Artiodactyla_Ruminantia_Pecora_Bovidae_Bovinae_Bos	Bos primigenius;Bos taurus;Bos indicus;Bos grunniens;Bos javanicus	Eukaryota;Animals;Mammals	Stewart_2019_cow_rumen	mt	Food	Animal/mammal	Cow	0	Farmed	Meat/dairy	Stewart_2019_cow_rumen.subject_10677_0028	Stewart_2019_cow_rumen.sample_10677_0028	ruminal fluid [UBERON:0010228]	0	male	1.6	United Kingdom	public	Stewart_2019_cow_rumen	111330:Stewart, Robert D	rumen [UBERON:0007365]	2000-01-01	2019-12-31	NA	NA	10677_0028, SAMEA5383961	animal-associated habitat [ENVO:00006776]	host-associated	9913	metagenome	55.86	-3.21	country	COHORT	NA	1218275	bovine metagenome	Charolais	NA	NA	NA	584	NA	NA	NA	NA	NA	NA	NA	NA	NA	NA	NA	NA	NA	NA	Stewart_2019_cow_rumen.sample_10677_0028	Stewart_2019_cow_rumen	ruminal fluid [UBERON:0010228]	rumen [UBERON:0007365]	animal-associated environment [ENVO:01001002]	Animal gut	animal_samples	Stewart_2019_cow_rumen.sample_10677_0028	Stewart_2019_cow_rumen	Gastrointestinal tract	Rumen	Luminal content	Yes	Cow	9913	Bos taurus	Chordata	Mammalia	Artiodactyla	Bovidae	Bos	Charolais	Not included	Adult	Farmed	No	Not applicable	NA	NA	UK	Europe	55.86	-3.21	No	Male	NA	Not applicable	Not applicable	Not applicable	Stewart_2019_cow_rumen.subject_10677_0028	NA	NA	Not applicable	Not applicable	Not applicable	Herbivore	Not applicable	NA	Not applicable	Not applicable	Not applicable	Not applicable	Not applicable	Not applicable	Not applicable	Not applicable	NA	No	NA	Winter	2000	January	01_01_2000	No	Illumina HiSeq 4000	ad-hoc RBB + C method (15152600)	150	Yes	No	NA	NA	NA	2755	49244	NA	NA	NA
SAMEA5383961	MTclstr_v1_4033	NC_037730.1	51126	1.5095	11642	0.2277	Eukaryota_Fungi_Dikarya_Ascomycota_Saccharomycotina_Saccharomycetes_Saccharomycetales_Pichiaceae_Pichia	Pichia kudriavzevii	Eukaryota;Fungi;Ascomycetes	Stewart_2019_cow_rumen	mt	Symbiont	Opportunistic pathogen	Yeast - Pichia kudriavzevii	0	NA	Symbiont	Stewart_2019_cow_rumen.subject_10677_0028	Stewart_2019_cow_rumen.sample_10677_0028	ruminal fluid [UBERON:0010228]	0	male	1.6	United Kingdom	public	Stewart_2019_cow_rumen	111330:Stewart, Robert D	rumen [UBERON:0007365]	2000-01-01	2019-12-31	NA	NA	10677_0028, SAMEA5383961	animal-associated habitat [ENVO:00006776]	host-associated	9913	metagenome	55.86	-3.21	country	COHORT	NA	1218275	bovine metagenome	Charolais	NA	NA	NA	584	NA	NA	NA	NA	NA	NA	NA	NA	NA	NA	NA	NA	NA	NA	Stewart_2019_cow_rumen.sample_10677_0028	Stewart_2019_cow_rumen	ruminal fluid [UBERON:0010228]	rumen [UBERON:0007365]	animal-associated environment [ENVO:01001002]	Animal gut	animal_samples	Stewart_2019_cow_rumen.sample_10677_0028	Stewart_2019_cow_rumen	Gastrointestinal tract	Rumen	Luminal content	Yes	Cow	9913	Bos taurus	Chordata	Mammalia	Artiodactyla	Bovidae	Bos	Charolais	Not included	Adult	Farmed	No	Not applicable	NA	NA	UK	Europe	55.86	-3.21	No	Male	NA	Not applicable	Not applicable	Not applicable	Stewart_2019_cow_rumen.subject_10677_0028	NA	NA	Not applicable	Not applicable	Not applicable	Herbivore	Not applicable	NA	Not applicable	Not applicable	Not applicable	Not applicable	Not applicable	Not applicable	Not applicable	Not applicable	NA	No	NA	Winter	2000	January	01_01_2000	No	Illumina HiSeq 4000	ad-hoc RBB + C method (15152600)	150	Yes	No	NA	NA	NA	2755	49244	NA	NA	NA
SAMEA5383961	MTclstr_v1_6811	NC_025768.1	29008	1.8279	9799	0.3378	Eukaryota_Fungi_Dikarya_Ascomycota_Saccharomycotina_Saccharomycetes_Saccharomycetales_Dipodascaceae_Geotrichum	Geotrichum candidum	Eukaryota;Fungi;Ascomycetes	Stewart_2019_cow_rumen	mt	Symbiont	Commensal	Fungus - Geotrichum candidum	0	NA	Symbiont	Stewart_2019_cow_rumen.subject_10677_0028	Stewart_2019_cow_rumen.sample_10677_0028	ruminal fluid [UBERON:0010228]	0	male	1.6	United Kingdom	public	Stewart_2019_cow_rumen	111330:Stewart, Robert D	rumen [UBERON:0007365]	2000-01-01	2019-12-31	NA	NA	10677_0028, SAMEA5383961	animal-associated habitat [ENVO:00006776]	host-associated	9913	metagenome	55.86	-3.21	country	COHORT	NA	1218275	bovine metagenome	Charolais	NA	NA	NA	584	NA	NA	NA	NA	NA	NA	NA	NA	NA	NA	NA	NA	NA	NA	Stewart_2019_cow_rumen.sample_10677_0028	Stewart_2019_cow_rumen	ruminal fluid [UBERON:0010228]	rumen [UBERON:0007365]	animal-associated environment [ENVO:01001002]	Animal gut	animal_samples	Stewart_2019_cow_rumen.sample_10677_0028	Stewart_2019_cow_rumen	Gastrointestinal tract	Rumen	Luminal content	Yes	Cow	9913	Bos taurus	Chordata	Mammalia	Artiodactyla	Bovidae	Bos	Charolais	Not included	Adult	Farmed	No	Not applicable	NA	NA	UK	Europe	55.86	-3.21	No	Male	NA	Not applicable	Not applicable	Not applicable	Stewart_2019_cow_rumen.subject_10677_0028	NA	NA	Not applicable	Not applicable	Not applicable	Herbivore	Not applicable	NA	Not applicable	Not applicable	Not applicable	Not applicable	Not applicable	Not applicable	Not applicable	Not applicable	NA	No	NA	Winter	2000	January	01_01_2000	No	Illumina HiSeq 4000	ad-hoc RBB + C method (15152600)	150	Yes	No	NA	NA	NA	2755	49244	NA	NA	NA
SAMEA5383961	9162	AY886871.1.1518_U|18S_rRNA|nucleus||Eukaryota|Excavata|Metamonada|Trichomonadea|Trichomonadida|Trichomonadidae|Tetratrichomonas|Tetratrichomonas_sp.	1518	2.63851	1314	0.865613	Eukaryota_Excavata_Metamonada_Trichomonadea_Trichomonadida_Trichomonadidae_Tetratrichomonas	Tetratrichomonas_sp.	Eukaryota;PR2db human-associated protists;PR2db human-associated protists	Stewart_2019_cow_rumen	pr2	Symbiont	Parasite	Tetratrichomonas	0	NA	Symbiont	Stewart_2019_cow_rumen.subject_10677_0028	Stewart_2019_cow_rumen.sample_10677_0028	ruminal fluid [UBERON:0010228]	0	male	1.6	United Kingdom	public	Stewart_2019_cow_rumen	111330:Stewart, Robert D	rumen [UBERON:0007365]	2000-01-01	2019-12-31	NA	NA	10677_0028, SAMEA5383961	animal-associated habitat [ENVO:00006776]	host-associated	9913	metagenome	55.86	-3.21	country	COHORT	NA	1218275	bovine metagenome	Charolais	NA	NA	NA	584	NA	NA	NA	NA	NA	NA	NA	NA	NA	NA	NA	NA	NA	NA	Stewart_2019_cow_rumen.sample_10677_0028	Stewart_2019_cow_rumen	ruminal fluid [UBERON:0010228]	rumen [UBERON:0007365]	animal-associated environment [ENVO:01001002]	Animal gut	animal_samples	Stewart_2019_cow_rumen.sample_10677_0028	Stewart_2019_cow_rumen	Gastrointestinal tract	Rumen	Luminal content	Yes	Cow	9913	Bos taurus	Chordata	Mammalia	Artiodactyla	Bovidae	Bos	Charolais	Not included	Adult	Farmed	No	Not applicable	NA	NA	UK	Europe	55.86	-3.21	No	Male	NA	Not applicable	Not applicable	Not applicable	Stewart_2019_cow_rumen.subject_10677_0028	NA	NA	Not applicable	Not applicable	Not applicable	Herbivore	Not applicable	NA	Not applicable	Not applicable	Not applicable	Not applicable	Not applicable	Not applicable	Not applicable	Not applicable	NA	No	NA	Winter	2000	January	01_01_2000	No	Illumina HiSeq 4000	ad-hoc RBB + C method (15152600)	150	Yes	No	NA	NA	NA	2755	49244	NA	NA	NA
SAMEA5383961	MTclstr_v1_4425	NC_027416.1	29908	1.6161	2665	0.0891	Eukaryota_Fungi_Dikarya_Ascomycota_Pezizomycotina_Eurotiomycetes_Eurotiomycetidae_Eurotiales_Aspergillaceae_Penicillium	Penicillium roqueforti	Eukaryota;Fungi;Ascomycetes	Stewart_2019_cow_rumen	mt	Symbiont/food	Commensal	Fungus - Penicillium roqueforti	0	Blue cheese production	Symbiont/fermented food	Stewart_2019_cow_rumen.subject_10677_0028	Stewart_2019_cow_rumen.sample_10677_0028	ruminal fluid [UBERON:0010228]	0	male	1.6	United Kingdom	public	Stewart_2019_cow_rumen	111330:Stewart, Robert D	rumen [UBERON:0007365]	2000-01-01	2019-12-31	NA	NA	10677_0028, SAMEA5383961	animal-associated habitat [ENVO:00006776]	host-associated	9913	metagenome	55.86	-3.21	country	COHORT	NA	1218275	bovine metagenome	Charolais	NA	NA	NA	584	NA	NA	NA	NA	NA	NA	NA	NA	NA	NA	NA	NA	NA	NA	Stewart_2019_cow_rumen.sample_10677_0028	Stewart_2019_cow_rumen	ruminal fluid [UBERON:0010228]	rumen [UBERON:0007365]	animal-associated environment [ENVO:01001002]	Animal gut	animal_samples	Stewart_2019_cow_rumen.sample_10677_0028	Stewart_2019_cow_rumen	Gastrointestinal tract	Rumen	Luminal content	Yes	Cow	9913	Bos taurus	Chordata	Mammalia	Artiodactyla	Bovidae	Bos	Charolais	Not included	Adult	Farmed	No	Not applicable	NA	NA	UK	Europe	55.86	-3.21	No	Male	NA	Not applicable	Not applicable	Not applicable	Stewart_2019_cow_rumen.subject_10677_0028	NA	NA	Not applicable	Not applicable	Not applicable	Herbivore	Not applicable	NA	Not applicable	Not applicable	Not applicable	Not applicable	Not applicable	Not applicable	Not applicable	Not applicable	NA	No	NA	Winter	2000	January	01_01_2000	No	Illumina HiSeq 4000	ad-hoc RBB + C method (15152600)	150	Yes	No	NA	NA	NA	2755	49244	NA	NA	NA
SAMEA5383961	MTclstr_v1_1455	NC_024200.1	31830	1.9537	9075	0.2851	Eukaryota_Fungi_Fungi incertae sedis_Mucoromycota_Mucoromycotina_Mucoromycetes_Mucorales_Lichtheimiaceae_Lichtheimia	Lichtheimia hongkongensis	Eukaryota;Fungi;Other Fungi	Stewart_2019_cow_rumen	mt	Symbiont	Opportunistic pathogen	Mold - Lichtheimia hongkongensis	0	NA	Symbiont	Stewart_2019_cow_rumen.subject_10677_0028	Stewart_2019_cow_rumen.sample_10677_0028	ruminal fluid [UBERON:0010228]	0	male	1.6	United Kingdom	public	Stewart_2019_cow_rumen	111330:Stewart, Robert D	rumen [UBERON:0007365]	2000-01-01	2019-12-31	NA	NA	10677_0028, SAMEA5383961	animal-associated habitat [ENVO:00006776]	host-associated	9913	metagenome	55.86	-3.21	country	COHORT	NA	1218275	bovine metagenome	Charolais	NA	NA	NA	584	NA	NA	NA	NA	NA	NA	NA	NA	NA	NA	NA	NA	NA	NA	Stewart_2019_cow_rumen.sample_10677_0028	Stewart_2019_cow_rumen	ruminal fluid [UBERON:0010228]	rumen [UBERON:0007365]	animal-associated environment [ENVO:01001002]	Animal gut	animal_samples	Stewart_2019_cow_rumen.sample_10677_0028	Stewart_2019_cow_rumen	Gastrointestinal tract	Rumen	Luminal content	Yes	Cow	9913	Bos taurus	Chordata	Mammalia	Artiodactyla	Bovidae	Bos	Charolais	Not included	Adult	Farmed	No	Not applicable	NA	NA	UK	Europe	55.86	-3.21	No	Male	NA	Not applicable	Not applicable	Not applicable	Stewart_2019_cow_rumen.subject_10677_0028	NA	NA	Not applicable	Not applicable	Not applicable	Herbivore	Not applicable	NA	Not applicable	Not applicable	Not applicable	Not applicable	Not applicable	Not applicable	Not applicable	Not applicable	NA	No	NA	Winter	2000	January	01_01_2000	No	Illumina HiSeq 4000	ad-hoc RBB + C method (15152600)	150	Yes	No	NA	NA	NA	2755	49244	NA	NA	NA
SAMEA5383961	12995	FR686361.1.1878_U|18S_rRNA|nucleus||Eukaryota|Amoebozoa|Conosa|Archamoebea|Archamoebea_X|Entamoebidae|Entamoeba|Entamoeba_sp.	1878	2.13834	1106	0.588924	Eukaryota_Amoebozoa_Conosa_Archamoebea_Archamoebea_X_Entamoebidae_Entamoeba	Entamoeba_sp.	Eukaryota;PR2db human-associated protists;PR2db human-associated protists	Stewart_2019_cow_rumen	pr2	Symbiont	Commensal	Entamoeba	0	NA	Symbiont	Stewart_2019_cow_rumen.subject_10677_0028	Stewart_2019_cow_rumen.sample_10677_0028	ruminal fluid [UBERON:0010228]	0	male	1.6	United Kingdom	public	Stewart_2019_cow_rumen	111330:Stewart, Robert D	rumen [UBERON:0007365]	2000-01-01	2019-12-31	NA	NA	10677_0028, SAMEA5383961	animal-associated habitat [ENVO:00006776]	host-associated	9913	metagenome	55.86	-3.21	country	COHORT	NA	1218275	bovine metagenome	Charolais	NA	NA	NA	584	NA	NA	NA	NA	NA	NA	NA	NA	NA	NA	NA	NA	NA	NA	Stewart_2019_cow_rumen.sample_10677_0028	Stewart_2019_cow_rumen	ruminal fluid [UBERON:0010228]	rumen [UBERON:0007365]	animal-associated environment [ENVO:01001002]	Animal gut	animal_samples	Stewart_2019_cow_rumen.sample_10677_0028	Stewart_2019_cow_rumen	Gastrointestinal tract	Rumen	Luminal content	Yes	Cow	9913	Bos taurus	Chordata	Mammalia	Artiodactyla	Bovidae	Bos	Charolais	Not included	Adult	Farmed	No	Not applicable	NA	NA	UK	Europe	55.86	-3.21	No	Male	NA	Not applicable	Not applicable	Not applicable	Stewart_2019_cow_rumen.subject_10677_0028	NA	NA	Not applicable	Not applicable	Not applicable	Herbivore	Not applicable	NA	Not applicable	Not applicable	Not applicable	Not applicable	Not applicable	Not applicable	Not applicable	Not applicable	NA	No	NA	Winter	2000	January	01_01_2000	No	Illumina HiSeq 4000	ad-hoc RBB + C method (15152600)	150	Yes	No	NA	NA	NA	2755	49244	NA	NA	NA
SAMEA5383962	18178	DQ286372.1.1972_U|18S_rRNA|nucleus|strain_Hue|Eukaryota|Amoebozoa|Conosa|Archamoebea|Archamoebea_X|Entamoebidae|Entamoeba|Entamoeba_suis	1972	3.4605	886	0.44929	Eukaryota_Amoebozoa_Conosa_Archamoebea_Archamoebea_X_Entamoebidae_Entamoeba	Entamoeba_suis	Eukaryota;PR2db human-associated protists;PR2db human-associated protists	Stewart_2019_cow_rumen	pr2	Symbiont	Commensal	Entamoeba	0	NA	Symbiont	Stewart_2019_cow_rumen.subject_10677_0029	Stewart_2019_cow_rumen.sample_10677_0029	ruminal fluid [UBERON:0010228]	0	male	1.73	United Kingdom	public	Stewart_2019_cow_rumen	111330:Stewart, Robert D	rumen [UBERON:0007365]	2000-01-01	2019-12-31	NA	NA	10677_0029, SAMEA5383962	animal-associated habitat [ENVO:00006776]	host-associated	9913	metagenome	55.86	-3.21	country	COHORT	NA	1218275	bovine metagenome	Luing	NA	NA	NA	633	NA	NA	NA	NA	NA	NA	NA	NA	NA	NA	NA	NA	NA	NA	Stewart_2019_cow_rumen.sample_10677_0029	Stewart_2019_cow_rumen	ruminal fluid [UBERON:0010228]	rumen [UBERON:0007365]	animal-associated environment [ENVO:01001002]	Animal gut	animal_samples	Stewart_2019_cow_rumen.sample_10677_0029	Stewart_2019_cow_rumen	Gastrointestinal tract	Rumen	Luminal content	Yes	Cow	9913	Bos taurus	Chordata	Mammalia	Artiodactyla	Bovidae	Bos	Luing	Not included	Adult	Farmed	No	Not applicable	NA	NA	UK	Europe	55.86	-3.21	No	Male	NA	Not applicable	Not applicable	Not applicable	Stewart_2019_cow_rumen.subject_10677_0029	NA	NA	Not applicable	Not applicable	Not applicable	Herbivore	Not applicable	NA	Not applicable	Not applicable	Not applicable	Not applicable	Not applicable	Not applicable	Not applicable	Not applicable	NA	No	NA	Winter	2000	January	01_01_2000	No	Illumina HiSeq 4000	ad-hoc RBB + C method (15152600)	150	Yes	No	NA	NA	NA	2192	46290	NA	NA	NA
SAMEA5383962	MTclstr_v1_4324	NC_012706.1	16339	1.2106	1966	0.1203	Eukaryota_Metazoa_Chordata_Craniata_Vertebrata_Euteleostomi_Mammalia_Eutheria_Laurasiatheria_Artiodactyla_Ruminantia_Pecora_Bovidae_Bovinae_Bos	Bos primigenius;Bos taurus;Bos indicus;Bos grunniens;Bos javanicus	Eukaryota;Animals;Mammals	Stewart_2019_cow_rumen	mt	Food	Animal/mammal	Cow	0	Farmed	Meat/dairy	Stewart_2019_cow_rumen.subject_10677_0029	Stewart_2019_cow_rumen.sample_10677_0029	ruminal fluid [UBERON:0010228]	0	male	1.73	United Kingdom	public	Stewart_2019_cow_rumen	111330:Stewart, Robert D	rumen [UBERON:0007365]	2000-01-01	2019-12-31	NA	NA	10677_0029, SAMEA5383962	animal-associated habitat [ENVO:00006776]	host-associated	9913	metagenome	55.86	-3.21	country	COHORT	NA	1218275	bovine metagenome	Luing	NA	NA	NA	633	NA	NA	NA	NA	NA	NA	NA	NA	NA	NA	NA	NA	NA	NA	Stewart_2019_cow_rumen.sample_10677_0029	Stewart_2019_cow_rumen	ruminal fluid [UBERON:0010228]	rumen [UBERON:0007365]	animal-associated environment [ENVO:01001002]	Animal gut	animal_samples	Stewart_2019_cow_rumen.sample_10677_0029	Stewart_2019_cow_rumen	Gastrointestinal tract	Rumen	Luminal content	Yes	Cow	9913	Bos taurus	Chordata	Mammalia	Artiodactyla	Bovidae	Bos	Luing	Not included	Adult	Farmed	No	Not applicable	NA	NA	UK	Europe	55.86	-3.21	No	Male	NA	Not applicable	Not applicable	Not applicable	Stewart_2019_cow_rumen.subject_10677_0029	NA	NA	Not applicable	Not applicable	Not applicable	Herbivore	Not applicable	NA	Not applicable	Not applicable	Not applicable	Not applicable	Not applicable	Not applicable	Not applicable	Not applicable	NA	No	NA	Winter	2000	January	01_01_2000	No	Illumina HiSeq 4000	ad-hoc RBB + C method (15152600)	150	Yes	No	NA	NA	NA	2192	46290	NA	NA	NA
SAMEA5383962	4459	JX565059.1.1571_U|18S_rRNA|nucleus||Eukaryota|Excavata|Metamonada|Trichomonadea|Trichomonadida|Trichomonadidae|Tetratrichomonas|Tetratrichomonas_buttreyi	1571	1.08768	422	0.268619	Eukaryota_Excavata_Metamonada_Trichomonadea_Trichomonadida_Trichomonadidae_Tetratrichomonas	Tetratrichomonas_buttreyi	Eukaryota;PR2db human-associated protists;PR2db human-associated protists	Stewart_2019_cow_rumen	pr2	Symbiont	Parasite	Tetratrichomonas	0	NA	Symbiont	Stewart_2019_cow_rumen.subject_10677_0029	Stewart_2019_cow_rumen.sample_10677_0029	ruminal fluid [UBERON:0010228]	0	male	1.73	United Kingdom	public	Stewart_2019_cow_rumen	111330:Stewart, Robert D	rumen [UBERON:0007365]	2000-01-01	2019-12-31	NA	NA	10677_0029, SAMEA5383962	animal-associated habitat [ENVO:00006776]	host-associated	9913	metagenome	55.86	-3.21	country	COHORT	NA	1218275	bovine metagenome	Luing	NA	NA	NA	633	NA	NA	NA	NA	NA	NA	NA	NA	NA	NA	NA	NA	NA	NA	Stewart_2019_cow_rumen.sample_10677_0029	Stewart_2019_cow_rumen	ruminal fluid [UBERON:0010228]	rumen [UBERON:0007365]	animal-associated environment [ENVO:01001002]	Animal gut	animal_samples	Stewart_2019_cow_rumen.sample_10677_0029	Stewart_2019_cow_rumen	Gastrointestinal tract	Rumen	Luminal content	Yes	Cow	9913	Bos taurus	Chordata	Mammalia	Artiodactyla	Bovidae	Bos	Luing	Not included	Adult	Farmed	No	Not applicable	NA	NA	UK	Europe	55.86	-3.21	No	Male	NA	Not applicable	Not applicable	Not applicable	Stewart_2019_cow_rumen.subject_10677_0029	NA	NA	Not applicable	Not applicable	Not applicable	Herbivore	Not applicable	NA	Not applicable	Not applicable	Not applicable	Not applicable	Not applicable	Not applicable	Not applicable	Not applicable	NA	No	NA	Winter	2000	January	01_01_2000	No	Illumina HiSeq 4000	ad-hoc RBB + C method (15152600)	150	Yes	No	NA	NA	NA	2192	46290	NA	NA	NA
SAMEA5383963	9162	AY886871.1.1518_U|18S_rRNA|nucleus||Eukaryota|Excavata|Metamonada|Trichomonadea|Trichomonadida|Trichomonadidae|Tetratrichomonas|Tetratrichomonas_sp.	1518	6.84246	1498	0.986825	Eukaryota_Excavata_Metamonada_Trichomonadea_Trichomonadida_Trichomonadidae_Tetratrichomonas	Tetratrichomonas_sp.	Eukaryota;PR2db human-associated protists;PR2db human-associated protists	Stewart_2019_cow_rumen	pr2	Symbiont	Parasite	Tetratrichomonas	0	NA	Symbiont	Stewart_2019_cow_rumen.subject_10677_0030	Stewart_2019_cow_rumen.sample_10677_0030	ruminal fluid [UBERON:0010228]	0	male	1.7	United Kingdom	public	Stewart_2019_cow_rumen	111330:Stewart, Robert D	rumen [UBERON:0007365]	2000-01-01	2019-12-31	NA	NA	10677_0030, SAMEA5383963	animal-associated habitat [ENVO:00006776]	host-associated	9913	metagenome	55.86	-3.21	country	COHORT	NA	1218275	bovine metagenome	Luing	NA	NA	NA	624	NA	NA	NA	NA	NA	NA	NA	NA	NA	NA	NA	NA	NA	NA	Stewart_2019_cow_rumen.sample_10677_0030	Stewart_2019_cow_rumen	ruminal fluid [UBERON:0010228]	rumen [UBERON:0007365]	animal-associated environment [ENVO:01001002]	Animal gut	animal_samples	Stewart_2019_cow_rumen.sample_10677_0030	Stewart_2019_cow_rumen	Gastrointestinal tract	Rumen	Luminal content	Yes	Cow	9913	Bos taurus	Chordata	Mammalia	Artiodactyla	Bovidae	Bos	Luing	Not included	Adult	Farmed	No	Not applicable	NA	NA	UK	Europe	55.86	-3.21	No	Male	NA	Not applicable	Not applicable	Not applicable	Stewart_2019_cow_rumen.subject_10677_0030	NA	NA	Not applicable	Not applicable	Not applicable	Herbivore	Not applicable	NA	Not applicable	Not applicable	Not applicable	Not applicable	Not applicable	Not applicable	Not applicable	Not applicable	NA	No	NA	Winter	2000	January	01_01_2000	No	Illumina HiSeq 4000	ad-hoc RBB + C method (15152600)	150	Yes	No	NA	NA	NA	2580	40902	NA	NA	NA
SAMEA5383963	MTclstr_v1_6811	NC_025768.1	29008	1.6414	3268	0.1127	Eukaryota_Fungi_Dikarya_Ascomycota_Saccharomycotina_Saccharomycetes_Saccharomycetales_Dipodascaceae_Geotrichum	Geotrichum candidum	Eukaryota;Fungi;Ascomycetes	Stewart_2019_cow_rumen	mt	Symbiont	Commensal	Fungus - Geotrichum candidum	0	NA	Symbiont	Stewart_2019_cow_rumen.subject_10677_0030	Stewart_2019_cow_rumen.sample_10677_0030	ruminal fluid [UBERON:0010228]	0	male	1.7	United Kingdom	public	Stewart_2019_cow_rumen	111330:Stewart, Robert D	rumen [UBERON:0007365]	2000-01-01	2019-12-31	NA	NA	10677_0030, SAMEA5383963	animal-associated habitat [ENVO:00006776]	host-associated	9913	metagenome	55.86	-3.21	country	COHORT	NA	1218275	bovine metagenome	Luing	NA	NA	NA	624	NA	NA	NA	NA	NA	NA	NA	NA	NA	NA	NA	NA	NA	NA	Stewart_2019_cow_rumen.sample_10677_0030	Stewart_2019_cow_rumen	ruminal fluid [UBERON:0010228]	rumen [UBERON:0007365]	animal-associated environment [ENVO:01001002]	Animal gut	animal_samples	Stewart_2019_cow_rumen.sample_10677_0030	Stewart_2019_cow_rumen	Gastrointestinal tract	Rumen	Luminal content	Yes	Cow	9913	Bos taurus	Chordata	Mammalia	Artiodactyla	Bovidae	Bos	Luing	Not included	Adult	Farmed	No	Not applicable	NA	NA	UK	Europe	55.86	-3.21	No	Male	NA	Not applicable	Not applicable	Not applicable	Stewart_2019_cow_rumen.subject_10677_0030	NA	NA	Not applicable	Not applicable	Not applicable	Herbivore	Not applicable	NA	Not applicable	Not applicable	Not applicable	Not applicable	Not applicable	Not applicable	Not applicable	Not applicable	NA	No	NA	Winter	2000	January	01_01_2000	No	Illumina HiSeq 4000	ad-hoc RBB + C method (15152600)	150	Yes	No	NA	NA	NA	2580	40902	NA	NA	NA
SAMEA5383963	MTclstr_v1_4324	NC_012706.1	16339	1.2901	1034	0.0633	Eukaryota_Metazoa_Chordata_Craniata_Vertebrata_Euteleostomi_Mammalia_Eutheria_Laurasiatheria_Artiodactyla_Ruminantia_Pecora_Bovidae_Bovinae_Bos	Bos primigenius;Bos taurus;Bos indicus;Bos grunniens;Bos javanicus	Eukaryota;Animals;Mammals	Stewart_2019_cow_rumen	mt	Food	Animal/mammal	Cow	0	Farmed	Meat/dairy	Stewart_2019_cow_rumen.subject_10677_0030	Stewart_2019_cow_rumen.sample_10677_0030	ruminal fluid [UBERON:0010228]	0	male	1.7	United Kingdom	public	Stewart_2019_cow_rumen	111330:Stewart, Robert D	rumen [UBERON:0007365]	2000-01-01	2019-12-31	NA	NA	10677_0030, SAMEA5383963	animal-associated habitat [ENVO:00006776]	host-associated	9913	metagenome	55.86	-3.21	country	COHORT	NA	1218275	bovine metagenome	Luing	NA	NA	NA	624	NA	NA	NA	NA	NA	NA	NA	NA	NA	NA	NA	NA	NA	NA	Stewart_2019_cow_rumen.sample_10677_0030	Stewart_2019_cow_rumen	ruminal fluid [UBERON:0010228]	rumen [UBERON:0007365]	animal-associated environment [ENVO:01001002]	Animal gut	animal_samples	Stewart_2019_cow_rumen.sample_10677_0030	Stewart_2019_cow_rumen	Gastrointestinal tract	Rumen	Luminal content	Yes	Cow	9913	Bos taurus	Chordata	Mammalia	Artiodactyla	Bovidae	Bos	Luing	Not included	Adult	Farmed	No	Not applicable	NA	NA	UK	Europe	55.86	-3.21	No	Male	NA	Not applicable	Not applicable	Not applicable	Stewart_2019_cow_rumen.subject_10677_0030	NA	NA	Not applicable	Not applicable	Not applicable	Herbivore	Not applicable	NA	Not applicable	Not applicable	Not applicable	Not applicable	Not applicable	Not applicable	Not applicable	Not applicable	NA	No	NA	Winter	2000	January	01_01_2000	No	Illumina HiSeq 4000	ad-hoc RBB + C method (15152600)	150	Yes	No	NA	NA	NA	2580	40902	NA	NA	NA
SAMEA5383963	18178	DQ286372.1.1972_U|18S_rRNA|nucleus|strain_Hue|Eukaryota|Amoebozoa|Conosa|Archamoebea|Archamoebea_X|Entamoebidae|Entamoeba|Entamoeba_suis	1972	2.47255	510	0.258621	Eukaryota_Amoebozoa_Conosa_Archamoebea_Archamoebea_X_Entamoebidae_Entamoeba	Entamoeba_suis	Eukaryota;PR2db human-associated protists;PR2db human-associated protists	Stewart_2019_cow_rumen	pr2	Symbiont	Commensal	Entamoeba	0	NA	Symbiont	Stewart_2019_cow_rumen.subject_10677_0030	Stewart_2019_cow_rumen.sample_10677_0030	ruminal fluid [UBERON:0010228]	0	male	1.7	United Kingdom	public	Stewart_2019_cow_rumen	111330:Stewart, Robert D	rumen [UBERON:0007365]	2000-01-01	2019-12-31	NA	NA	10677_0030, SAMEA5383963	animal-associated habitat [ENVO:00006776]	host-associated	9913	metagenome	55.86	-3.21	country	COHORT	NA	1218275	bovine metagenome	Luing	NA	NA	NA	624	NA	NA	NA	NA	NA	NA	NA	NA	NA	NA	NA	NA	NA	NA	Stewart_2019_cow_rumen.sample_10677_0030	Stewart_2019_cow_rumen	ruminal fluid [UBERON:0010228]	rumen [UBERON:0007365]	animal-associated environment [ENVO:01001002]	Animal gut	animal_samples	Stewart_2019_cow_rumen.sample_10677_0030	Stewart_2019_cow_rumen	Gastrointestinal tract	Rumen	Luminal content	Yes	Cow	9913	Bos taurus	Chordata	Mammalia	Artiodactyla	Bovidae	Bos	Luing	Not included	Adult	Farmed	No	Not applicable	NA	NA	UK	Europe	55.86	-3.21	No	Male	NA	Not applicable	Not applicable	Not applicable	Stewart_2019_cow_rumen.subject_10677_0030	NA	NA	Not applicable	Not applicable	Not applicable	Herbivore	Not applicable	NA	Not applicable	Not applicable	Not applicable	Not applicable	Not applicable	Not applicable	Not applicable	Not applicable	NA	No	NA	Winter	2000	January	01_01_2000	No	Illumina HiSeq 4000	ad-hoc RBB + C method (15152600)	150	Yes	No	NA	NA	NA	2580	40902	NA	NA	NA
SAMEA5383964	MTclstr_v1_3013	NC_010166.1	29462	1.2939	3546	0.1204	Eukaryota_Fungi_Dikarya_Ascomycota_Saccharomycotina_Saccharomycetes_Saccharomycetales_Debaryomycetaceae_Debaryomyces	Debaryomyces hansenii	Eukaryota;Fungi;Ascomycetes	Stewart_2019_cow_rumen	mt	Symbiont	Commensal	Yeast - Debaryomyces hansenii	0	NA	Symbiont	Stewart_2019_cow_rumen.subject_10677_0053	Stewart_2019_cow_rumen.sample_10677_0053	ruminal fluid [UBERON:0010228]	0	male	1.73	United Kingdom	public	Stewart_2019_cow_rumen	111330:Stewart, Robert D	rumen [UBERON:0007365]	2000-01-01	2019-12-31	NA	NA	10677_0053, SAMEA5383964	animal-associated habitat [ENVO:00006776]	host-associated	9913	metagenome	55.86	-3.21	country	COHORT	NA	1218275	bovine metagenome	Luing	NA	NA	NA	632	NA	NA	NA	NA	NA	NA	NA	NA	NA	NA	NA	NA	NA	NA	Stewart_2019_cow_rumen.sample_10677_0053	Stewart_2019_cow_rumen	ruminal fluid [UBERON:0010228]	rumen [UBERON:0007365]	animal-associated environment [ENVO:01001002]	Animal gut	animal_samples	Stewart_2019_cow_rumen.sample_10677_0053	Stewart_2019_cow_rumen	Gastrointestinal tract	Rumen	Luminal content	Yes	Cow	9913	Bos taurus	Chordata	Mammalia	Artiodactyla	Bovidae	Bos	Luing	Not included	Adult	Farmed	No	Not applicable	NA	NA	UK	Europe	55.86	-3.21	No	Male	NA	Not applicable	Not applicable	Not applicable	Stewart_2019_cow_rumen.subject_10677_0053	NA	NA	Not applicable	Not applicable	Not applicable	Herbivore	Not applicable	NA	Not applicable	Not applicable	Not applicable	Not applicable	Not applicable	Not applicable	Not applicable	Not applicable	NA	No	NA	Winter	2000	January	01_01_2000	No	Illumina HiSeq 4000	ad-hoc RBB + C method (15152600)	150	Yes	No	NA	NA	NA	6778	50586	NA	NA	NA
SAMEA5383964	MTclstr_v1_4324	NC_012706.1	16339	1.7139	6330	0.3874	Eukaryota_Metazoa_Chordata_Craniata_Vertebrata_Euteleostomi_Mammalia_Eutheria_Laurasiatheria_Artiodactyla_Ruminantia_Pecora_Bovidae_Bovinae_Bos	Bos primigenius;Bos taurus;Bos indicus;Bos grunniens;Bos javanicus	Eukaryota;Animals;Mammals	Stewart_2019_cow_rumen	mt	Food	Animal/mammal	Cow	0	Farmed	Meat/dairy	Stewart_2019_cow_rumen.subject_10677_0053	Stewart_2019_cow_rumen.sample_10677_0053	ruminal fluid [UBERON:0010228]	0	male	1.73	United Kingdom	public	Stewart_2019_cow_rumen	111330:Stewart, Robert D	rumen [UBERON:0007365]	2000-01-01	2019-12-31	NA	NA	10677_0053, SAMEA5383964	animal-associated habitat [ENVO:00006776]	host-associated	9913	metagenome	55.86	-3.21	country	COHORT	NA	1218275	bovine metagenome	Luing	NA	NA	NA	632	NA	NA	NA	NA	NA	NA	NA	NA	NA	NA	NA	NA	NA	NA	Stewart_2019_cow_rumen.sample_10677_0053	Stewart_2019_cow_rumen	ruminal fluid [UBERON:0010228]	rumen [UBERON:0007365]	animal-associated environment [ENVO:01001002]	Animal gut	animal_samples	Stewart_2019_cow_rumen.sample_10677_0053	Stewart_2019_cow_rumen	Gastrointestinal tract	Rumen	Luminal content	Yes	Cow	9913	Bos taurus	Chordata	Mammalia	Artiodactyla	Bovidae	Bos	Luing	Not included	Adult	Farmed	No	Not applicable	NA	NA	UK	Europe	55.86	-3.21	No	Male	NA	Not applicable	Not applicable	Not applicable	Stewart_2019_cow_rumen.subject_10677_0053	NA	NA	Not applicable	Not applicable	Not applicable	Herbivore	Not applicable	NA	Not applicable	Not applicable	Not applicable	Not applicable	Not applicable	Not applicable	Not applicable	Not applicable	NA	No	NA	Winter	2000	January	01_01_2000	No	Illumina HiSeq 4000	ad-hoc RBB + C method (15152600)	150	Yes	No	NA	NA	NA	6778	50586	NA	NA	NA
SAMEA5383964	9162	AY886871.1.1518_U|18S_rRNA|nucleus||Eukaryota|Excavata|Metamonada|Trichomonadea|Trichomonadida|Trichomonadidae|Tetratrichomonas|Tetratrichomonas_sp.	1518	2.32111	682	0.449275	Eukaryota_Excavata_Metamonada_Trichomonadea_Trichomonadida_Trichomonadidae_Tetratrichomonas	Tetratrichomonas_sp.	Eukaryota;PR2db human-associated protists;PR2db human-associated protists	Stewart_2019_cow_rumen	pr2	Symbiont	Parasite	Tetratrichomonas	0	NA	Symbiont	Stewart_2019_cow_rumen.subject_10677_0053	Stewart_2019_cow_rumen.sample_10677_0053	ruminal fluid [UBERON:0010228]	0	male	1.73	United Kingdom	public	Stewart_2019_cow_rumen	111330:Stewart, Robert D	rumen [UBERON:0007365]	2000-01-01	2019-12-31	NA	NA	10677_0053, SAMEA5383964	animal-associated habitat [ENVO:00006776]	host-associated	9913	metagenome	55.86	-3.21	country	COHORT	NA	1218275	bovine metagenome	Luing	NA	NA	NA	632	NA	NA	NA	NA	NA	NA	NA	NA	NA	NA	NA	NA	NA	NA	Stewart_2019_cow_rumen.sample_10677_0053	Stewart_2019_cow_rumen	ruminal fluid [UBERON:0010228]	rumen [UBERON:0007365]	animal-associated environment [ENVO:01001002]	Animal gut	animal_samples	Stewart_2019_cow_rumen.sample_10677_0053	Stewart_2019_cow_rumen	Gastrointestinal tract	Rumen	Luminal content	Yes	Cow	9913	Bos taurus	Chordata	Mammalia	Artiodactyla	Bovidae	Bos	Luing	Not included	Adult	Farmed	No	Not applicable	NA	NA	UK	Europe	55.86	-3.21	No	Male	NA	Not applicable	Not applicable	Not applicable	Stewart_2019_cow_rumen.subject_10677_0053	NA	NA	Not applicable	Not applicable	Not applicable	Herbivore	Not applicable	NA	Not applicable	Not applicable	Not applicable	Not applicable	Not applicable	Not applicable	Not applicable	Not applicable	NA	No	NA	Winter	2000	January	01_01_2000	No	Illumina HiSeq 4000	ad-hoc RBB + C method (15152600)	150	Yes	No	NA	NA	NA	6778	50586	NA	NA	NA
SAMEA5383964	MTclstr_v1_4425	NC_027416.1	29908	1.4541	3581	0.1197	Eukaryota_Fungi_Dikarya_Ascomycota_Pezizomycotina_Eurotiomycetes_Eurotiomycetidae_Eurotiales_Aspergillaceae_Penicillium	Penicillium roqueforti	Eukaryota;Fungi;Ascomycetes	Stewart_2019_cow_rumen	mt	Symbiont/food	Commensal	Fungus - Penicillium roqueforti	0	Blue cheese production	Symbiont/fermented food	Stewart_2019_cow_rumen.subject_10677_0053	Stewart_2019_cow_rumen.sample_10677_0053	ruminal fluid [UBERON:0010228]	0	male	1.73	United Kingdom	public	Stewart_2019_cow_rumen	111330:Stewart, Robert D	rumen [UBERON:0007365]	2000-01-01	2019-12-31	NA	NA	10677_0053, SAMEA5383964	animal-associated habitat [ENVO:00006776]	host-associated	9913	metagenome	55.86	-3.21	country	COHORT	NA	1218275	bovine metagenome	Luing	NA	NA	NA	632	NA	NA	NA	NA	NA	NA	NA	NA	NA	NA	NA	NA	NA	NA	Stewart_2019_cow_rumen.sample_10677_0053	Stewart_2019_cow_rumen	ruminal fluid [UBERON:0010228]	rumen [UBERON:0007365]	animal-associated environment [ENVO:01001002]	Animal gut	animal_samples	Stewart_2019_cow_rumen.sample_10677_0053	Stewart_2019_cow_rumen	Gastrointestinal tract	Rumen	Luminal content	Yes	Cow	9913	Bos taurus	Chordata	Mammalia	Artiodactyla	Bovidae	Bos	Luing	Not included	Adult	Farmed	No	Not applicable	NA	NA	UK	Europe	55.86	-3.21	No	Male	NA	Not applicable	Not applicable	Not applicable	Stewart_2019_cow_rumen.subject_10677_0053	NA	NA	Not applicable	Not applicable	Not applicable	Herbivore	Not applicable	NA	Not applicable	Not applicable	Not applicable	Not applicable	Not applicable	Not applicable	Not applicable	Not applicable	NA	No	NA	Winter	2000	January	01_01_2000	No	Illumina HiSeq 4000	ad-hoc RBB + C method (15152600)	150	Yes	No	NA	NA	NA	6778	50586	NA	NA	NA
SAMEA5383964	MTclstr_v1_4033	NC_037730.1	51126	1.563	4071	0.0796	Eukaryota_Fungi_Dikarya_Ascomycota_Saccharomycotina_Saccharomycetes_Saccharomycetales_Pichiaceae_Pichia	Pichia kudriavzevii	Eukaryota;Fungi;Ascomycetes	Stewart_2019_cow_rumen	mt	Symbiont	Opportunistic pathogen	Yeast - Pichia kudriavzevii	0	NA	Symbiont	Stewart_2019_cow_rumen.subject_10677_0053	Stewart_2019_cow_rumen.sample_10677_0053	ruminal fluid [UBERON:0010228]	0	male	1.73	United Kingdom	public	Stewart_2019_cow_rumen	111330:Stewart, Robert D	rumen [UBERON:0007365]	2000-01-01	2019-12-31	NA	NA	10677_0053, SAMEA5383964	animal-associated habitat [ENVO:00006776]	host-associated	9913	metagenome	55.86	-3.21	country	COHORT	NA	1218275	bovine metagenome	Luing	NA	NA	NA	632	NA	NA	NA	NA	NA	NA	NA	NA	NA	NA	NA	NA	NA	NA	Stewart_2019_cow_rumen.sample_10677_0053	Stewart_2019_cow_rumen	ruminal fluid [UBERON:0010228]	rumen [UBERON:0007365]	animal-associated environment [ENVO:01001002]	Animal gut	animal_samples	Stewart_2019_cow_rumen.sample_10677_0053	Stewart_2019_cow_rumen	Gastrointestinal tract	Rumen	Luminal content	Yes	Cow	9913	Bos taurus	Chordata	Mammalia	Artiodactyla	Bovidae	Bos	Luing	Not included	Adult	Farmed	No	Not applicable	NA	NA	UK	Europe	55.86	-3.21	No	Male	NA	Not applicable	Not applicable	Not applicable	Stewart_2019_cow_rumen.subject_10677_0053	NA	NA	Not applicable	Not applicable	Not applicable	Herbivore	Not applicable	NA	Not applicable	Not applicable	Not applicable	Not applicable	Not applicable	Not applicable	Not applicable	Not applicable	NA	No	NA	Winter	2000	January	01_01_2000	No	Illumina HiSeq 4000	ad-hoc RBB + C method (15152600)	150	Yes	No	NA	NA	NA	6778	50586	NA	NA	NA
SAMEA5383964	MTclstr_v1_1455	NC_024200.1	31830	1.2563	1955	0.0614	Eukaryota_Fungi_Fungi incertae sedis_Mucoromycota_Mucoromycotina_Mucoromycetes_Mucorales_Lichtheimiaceae_Lichtheimia	Lichtheimia hongkongensis	Eukaryota;Fungi;Other Fungi	Stewart_2019_cow_rumen	mt	Symbiont	Opportunistic pathogen	Mold - Lichtheimia hongkongensis	0	NA	Symbiont	Stewart_2019_cow_rumen.subject_10677_0053	Stewart_2019_cow_rumen.sample_10677_0053	ruminal fluid [UBERON:0010228]	0	male	1.73	United Kingdom	public	Stewart_2019_cow_rumen	111330:Stewart, Robert D	rumen [UBERON:0007365]	2000-01-01	2019-12-31	NA	NA	10677_0053, SAMEA5383964	animal-associated habitat [ENVO:00006776]	host-associated	9913	metagenome	55.86	-3.21	country	COHORT	NA	1218275	bovine metagenome	Luing	NA	NA	NA	632	NA	NA	NA	NA	NA	NA	NA	NA	NA	NA	NA	NA	NA	NA	Stewart_2019_cow_rumen.sample_10677_0053	Stewart_2019_cow_rumen	ruminal fluid [UBERON:0010228]	rumen [UBERON:0007365]	animal-associated environment [ENVO:01001002]	Animal gut	animal_samples	Stewart_2019_cow_rumen.sample_10677_0053	Stewart_2019_cow_rumen	Gastrointestinal tract	Rumen	Luminal content	Yes	Cow	9913	Bos taurus	Chordata	Mammalia	Artiodactyla	Bovidae	Bos	Luing	Not included	Adult	Farmed	No	Not applicable	NA	NA	UK	Europe	55.86	-3.21	No	Male	NA	Not applicable	Not applicable	Not applicable	Stewart_2019_cow_rumen.subject_10677_0053	NA	NA	Not applicable	Not applicable	Not applicable	Herbivore	Not applicable	NA	Not applicable	Not applicable	Not applicable	Not applicable	Not applicable	Not applicable	Not applicable	Not applicable	NA	No	NA	Winter	2000	January	01_01_2000	No	Illumina HiSeq 4000	ad-hoc RBB + C method (15152600)	150	Yes	No	NA	NA	NA	6778	50586	NA	NA	NA
SAMEA5383964	MTclstr_v1_4252	NC_017016.1	30696	1.3999	7172	0.2336	Eukaryota_Fungi_Dikarya_Ascomycota_Pezizomycotina_Eurotiomycetes_Eurotiomycetidae_Eurotiales_Aspergillaceae_Aspergillus_Aspergillus subgen. Fumigati	Aspergillus fumigatus	Eukaryota;Fungi;Ascomycetes	Stewart_2019_cow_rumen	mt	Symbiont	Commensal	Mold - Aspergillus fumigatus	0	NA	Symbiont	Stewart_2019_cow_rumen.subject_10677_0053	Stewart_2019_cow_rumen.sample_10677_0053	ruminal fluid [UBERON:0010228]	0	male	1.73	United Kingdom	public	Stewart_2019_cow_rumen	111330:Stewart, Robert D	rumen [UBERON:0007365]	2000-01-01	2019-12-31	NA	NA	10677_0053, SAMEA5383964	animal-associated habitat [ENVO:00006776]	host-associated	9913	metagenome	55.86	-3.21	country	COHORT	NA	1218275	bovine metagenome	Luing	NA	NA	NA	632	NA	NA	NA	NA	NA	NA	NA	NA	NA	NA	NA	NA	NA	NA	Stewart_2019_cow_rumen.sample_10677_0053	Stewart_2019_cow_rumen	ruminal fluid [UBERON:0010228]	rumen [UBERON:0007365]	animal-associated environment [ENVO:01001002]	Animal gut	animal_samples	Stewart_2019_cow_rumen.sample_10677_0053	Stewart_2019_cow_rumen	Gastrointestinal tract	Rumen	Luminal content	Yes	Cow	9913	Bos taurus	Chordata	Mammalia	Artiodactyla	Bovidae	Bos	Luing	Not included	Adult	Farmed	No	Not applicable	NA	NA	UK	Europe	55.86	-3.21	No	Male	NA	Not applicable	Not applicable	Not applicable	Stewart_2019_cow_rumen.subject_10677_0053	NA	NA	Not applicable	Not applicable	Not applicable	Herbivore	Not applicable	NA	Not applicable	Not applicable	Not applicable	Not applicable	Not applicable	Not applicable	Not applicable	Not applicable	NA	No	NA	Winter	2000	January	01_01_2000	No	Illumina HiSeq 4000	ad-hoc RBB + C method (15152600)	150	Yes	No	NA	NA	NA	6778	50586	NA	NA	NA
SAMEA5383964	12995	FR686361.1.1878_U|18S_rRNA|nucleus||Eukaryota|Amoebozoa|Conosa|Archamoebea|Archamoebea_X|Entamoebidae|Entamoeba|Entamoeba_sp.	1878	1.69225	1381	0.735357	Eukaryota_Amoebozoa_Conosa_Archamoebea_Archamoebea_X_Entamoebidae_Entamoeba	Entamoeba_sp.	Eukaryota;PR2db human-associated protists;PR2db human-associated protists	Stewart_2019_cow_rumen	pr2	Symbiont	Commensal	Entamoeba	0	NA	Symbiont	Stewart_2019_cow_rumen.subject_10677_0053	Stewart_2019_cow_rumen.sample_10677_0053	ruminal fluid [UBERON:0010228]	0	male	1.73	United Kingdom	public	Stewart_2019_cow_rumen	111330:Stewart, Robert D	rumen [UBERON:0007365]	2000-01-01	2019-12-31	NA	NA	10677_0053, SAMEA5383964	animal-associated habitat [ENVO:00006776]	host-associated	9913	metagenome	55.86	-3.21	country	COHORT	NA	1218275	bovine metagenome	Luing	NA	NA	NA	632	NA	NA	NA	NA	NA	NA	NA	NA	NA	NA	NA	NA	NA	NA	Stewart_2019_cow_rumen.sample_10677_0053	Stewart_2019_cow_rumen	ruminal fluid [UBERON:0010228]	rumen [UBERON:0007365]	animal-associated environment [ENVO:01001002]	Animal gut	animal_samples	Stewart_2019_cow_rumen.sample_10677_0053	Stewart_2019_cow_rumen	Gastrointestinal tract	Rumen	Luminal content	Yes	Cow	9913	Bos taurus	Chordata	Mammalia	Artiodactyla	Bovidae	Bos	Luing	Not included	Adult	Farmed	No	Not applicable	NA	NA	UK	Europe	55.86	-3.21	No	Male	NA	Not applicable	Not applicable	Not applicable	Stewart_2019_cow_rumen.subject_10677_0053	NA	NA	Not applicable	Not applicable	Not applicable	Herbivore	Not applicable	NA	Not applicable	Not applicable	Not applicable	Not applicable	Not applicable	Not applicable	Not applicable	Not applicable	NA	No	NA	Winter	2000	January	01_01_2000	No	Illumina HiSeq 4000	ad-hoc RBB + C method (15152600)	150	Yes	No	NA	NA	NA	6778	50586	NA	NA	NA
SAMEA5383965	MTclstr_v1_4324	NC_012706.1	16339	1.7366	7600	0.4651	Eukaryota_Metazoa_Chordata_Craniata_Vertebrata_Euteleostomi_Mammalia_Eutheria_Laurasiatheria_Artiodactyla_Ruminantia_Pecora_Bovidae_Bovinae_Bos	Bos primigenius;Bos taurus;Bos indicus;Bos grunniens;Bos javanicus	Eukaryota;Animals;Mammals	Stewart_2019_cow_rumen	mt	Food	Animal/mammal	Cow	0	Farmed	Meat/dairy	Stewart_2019_cow_rumen.subject_10677_0054	Stewart_2019_cow_rumen.sample_10677_0054	ruminal fluid [UBERON:0010228]	0	male	1.66	United Kingdom	public	Stewart_2019_cow_rumen	111330:Stewart, Robert D	rumen [UBERON:0007365]	2000-01-01	2019-12-31	NA	NA	10677_0054, SAMEA5383965	animal-associated habitat [ENVO:00006776]	host-associated	9913	metagenome	55.86	-3.21	country	COHORT	NA	1218275	bovine metagenome	Charolais	NA	NA	NA	606	NA	NA	NA	NA	NA	NA	NA	NA	NA	NA	NA	NA	NA	NA	Stewart_2019_cow_rumen.sample_10677_0054	Stewart_2019_cow_rumen	ruminal fluid [UBERON:0010228]	rumen [UBERON:0007365]	animal-associated environment [ENVO:01001002]	Animal gut	animal_samples	Stewart_2019_cow_rumen.sample_10677_0054	Stewart_2019_cow_rumen	Gastrointestinal tract	Rumen	Luminal content	Yes	Cow	9913	Bos taurus	Chordata	Mammalia	Artiodactyla	Bovidae	Bos	Charolais	Not included	Adult	Farmed	No	Not applicable	NA	NA	UK	Europe	55.86	-3.21	No	Male	NA	Not applicable	Not applicable	Not applicable	Stewart_2019_cow_rumen.subject_10677_0054	NA	NA	Not applicable	Not applicable	Not applicable	Herbivore	Not applicable	NA	Not applicable	Not applicable	Not applicable	Not applicable	Not applicable	Not applicable	Not applicable	Not applicable	NA	No	NA	Winter	2000	January	01_01_2000	No	Illumina HiSeq 4000	ad-hoc RBB + C method (15152600)	150	Yes	No	NA	NA	NA	15501	55976	NA	NA	NA
SAMEA5383965	MTclstr_v1_6811	NC_025768.1	29008	1.4582	7388	0.2547	Eukaryota_Fungi_Dikarya_Ascomycota_Saccharomycotina_Saccharomycetes_Saccharomycetales_Dipodascaceae_Geotrichum	Geotrichum candidum	Eukaryota;Fungi;Ascomycetes	Stewart_2019_cow_rumen	mt	Symbiont	Commensal	Fungus - Geotrichum candidum	0	NA	Symbiont	Stewart_2019_cow_rumen.subject_10677_0054	Stewart_2019_cow_rumen.sample_10677_0054	ruminal fluid [UBERON:0010228]	0	male	1.66	United Kingdom	public	Stewart_2019_cow_rumen	111330:Stewart, Robert D	rumen [UBERON:0007365]	2000-01-01	2019-12-31	NA	NA	10677_0054, SAMEA5383965	animal-associated habitat [ENVO:00006776]	host-associated	9913	metagenome	55.86	-3.21	country	COHORT	NA	1218275	bovine metagenome	Charolais	NA	NA	NA	606	NA	NA	NA	NA	NA	NA	NA	NA	NA	NA	NA	NA	NA	NA	Stewart_2019_cow_rumen.sample_10677_0054	Stewart_2019_cow_rumen	ruminal fluid [UBERON:0010228]	rumen [UBERON:0007365]	animal-associated environment [ENVO:01001002]	Animal gut	animal_samples	Stewart_2019_cow_rumen.sample_10677_0054	Stewart_2019_cow_rumen	Gastrointestinal tract	Rumen	Luminal content	Yes	Cow	9913	Bos taurus	Chordata	Mammalia	Artiodactyla	Bovidae	Bos	Charolais	Not included	Adult	Farmed	No	Not applicable	NA	NA	UK	Europe	55.86	-3.21	No	Male	NA	Not applicable	Not applicable	Not applicable	Stewart_2019_cow_rumen.subject_10677_0054	NA	NA	Not applicable	Not applicable	Not applicable	Herbivore	Not applicable	NA	Not applicable	Not applicable	Not applicable	Not applicable	Not applicable	Not applicable	Not applicable	Not applicable	NA	No	NA	Winter	2000	January	01_01_2000	No	Illumina HiSeq 4000	ad-hoc RBB + C method (15152600)	150	Yes	No	NA	NA	NA	15501	55976	NA	NA	NA
SAMEA5383965	MTclstr_v1_4252	NC_017016.1	30696	1.5387	1810	0.059	Eukaryota_Fungi_Dikarya_Ascomycota_Pezizomycotina_Eurotiomycetes_Eurotiomycetidae_Eurotiales_Aspergillaceae_Aspergillus_Aspergillus subgen. Fumigati	Aspergillus fumigatus	Eukaryota;Fungi;Ascomycetes	Stewart_2019_cow_rumen	mt	Symbiont	Commensal	Mold - Aspergillus fumigatus	0	NA	Symbiont	Stewart_2019_cow_rumen.subject_10677_0054	Stewart_2019_cow_rumen.sample_10677_0054	ruminal fluid [UBERON:0010228]	0	male	1.66	United Kingdom	public	Stewart_2019_cow_rumen	111330:Stewart, Robert D	rumen [UBERON:0007365]	2000-01-01	2019-12-31	NA	NA	10677_0054, SAMEA5383965	animal-associated habitat [ENVO:00006776]	host-associated	9913	metagenome	55.86	-3.21	country	COHORT	NA	1218275	bovine metagenome	Charolais	NA	NA	NA	606	NA	NA	NA	NA	NA	NA	NA	NA	NA	NA	NA	NA	NA	NA	Stewart_2019_cow_rumen.sample_10677_0054	Stewart_2019_cow_rumen	ruminal fluid [UBERON:0010228]	rumen [UBERON:0007365]	animal-associated environment [ENVO:01001002]	Animal gut	animal_samples	Stewart_2019_cow_rumen.sample_10677_0054	Stewart_2019_cow_rumen	Gastrointestinal tract	Rumen	Luminal content	Yes	Cow	9913	Bos taurus	Chordata	Mammalia	Artiodactyla	Bovidae	Bos	Charolais	Not included	Adult	Farmed	No	Not applicable	NA	NA	UK	Europe	55.86	-3.21	No	Male	NA	Not applicable	Not applicable	Not applicable	Stewart_2019_cow_rumen.subject_10677_0054	NA	NA	Not applicable	Not applicable	Not applicable	Herbivore	Not applicable	NA	Not applicable	Not applicable	Not applicable	Not applicable	Not applicable	Not applicable	Not applicable	Not applicable	NA	No	NA	Winter	2000	January	01_01_2000	No	Illumina HiSeq 4000	ad-hoc RBB + C method (15152600)	150	Yes	No	NA	NA	NA	15501	55976	NA	NA	NA
SAMEA5383966	MTclstr_v1_1652	NC_022714.1	443419	2.5226	176869	0.3989	Eukaryota_Viridiplantae_Streptophyta_Embryophyta_Tracheophyta_Spermatophyta_Magnoliopsida_Liliopsida_Poales_Poaceae_BOP clade_Pooideae_Triticodae_Triticeae_Triticinae_Triticum	Triticum aestivum;Triticum timopheevii;Aegilops speltoides	Eukaryota;Plants;Land Plants	Stewart_2019_cow_rumen	mt	Food	Plant	Wheat	0	NA	Cereals	Stewart_2019_cow_rumen.subject_10677_0033	Stewart_2019_cow_rumen.sample_10677_0033	ruminal fluid [UBERON:0010228]	0	male	1.62	United Kingdom	public	Stewart_2019_cow_rumen	111330:Stewart, Robert D	rumen [UBERON:0007365]	2000-01-01	2019-12-31	NA	NA	10677_0033, SAMEA5383966	animal-associated habitat [ENVO:00006776]	host-associated	9913	metagenome	55.86	-3.21	country	COHORT	NA	1218275	bovine metagenome	Charolais	NA	NA	NA	594	NA	NA	NA	NA	NA	NA	NA	NA	NA	NA	NA	NA	NA	NA	Stewart_2019_cow_rumen.sample_10677_0033	Stewart_2019_cow_rumen	ruminal fluid [UBERON:0010228]	rumen [UBERON:0007365]	animal-associated environment [ENVO:01001002]	Animal gut	animal_samples	Stewart_2019_cow_rumen.sample_10677_0033	Stewart_2019_cow_rumen	Gastrointestinal tract	Rumen	Luminal content	Yes	Cow	9913	Bos taurus	Chordata	Mammalia	Artiodactyla	Bovidae	Bos	Charolais	Not included	Adult	Farmed	No	Not applicable	NA	NA	UK	Europe	55.86	-3.21	No	Male	NA	Not applicable	Not applicable	Not applicable	Stewart_2019_cow_rumen.subject_10677_0033	NA	NA	Not applicable	Not applicable	Not applicable	Herbivore	Not applicable	NA	Not applicable	Not applicable	Not applicable	Not applicable	Not applicable	Not applicable	Not applicable	Not applicable	NA	No	NA	Winter	2000	January	01_01_2000	No	Illumina HiSeq 4000	ad-hoc RBB + C method (15152600)	150	Yes	No	NA	NA	NA	12947	49389	NA	NA	NA
SAMEA5383966	MTclstr_v1_3013	NC_010166.1	29462	1.6805	12384	0.4203	Eukaryota_Fungi_Dikarya_Ascomycota_Saccharomycotina_Saccharomycetes_Saccharomycetales_Debaryomycetaceae_Debaryomyces	Debaryomyces hansenii	Eukaryota;Fungi;Ascomycetes	Stewart_2019_cow_rumen	mt	Symbiont	Commensal	Yeast - Debaryomyces hansenii	0	NA	Symbiont	Stewart_2019_cow_rumen.subject_10677_0033	Stewart_2019_cow_rumen.sample_10677_0033	ruminal fluid [UBERON:0010228]	0	male	1.62	United Kingdom	public	Stewart_2019_cow_rumen	111330:Stewart, Robert D	rumen [UBERON:0007365]	2000-01-01	2019-12-31	NA	NA	10677_0033, SAMEA5383966	animal-associated habitat [ENVO:00006776]	host-associated	9913	metagenome	55.86	-3.21	country	COHORT	NA	1218275	bovine metagenome	Charolais	NA	NA	NA	594	NA	NA	NA	NA	NA	NA	NA	NA	NA	NA	NA	NA	NA	NA	Stewart_2019_cow_rumen.sample_10677_0033	Stewart_2019_cow_rumen	ruminal fluid [UBERON:0010228]	rumen [UBERON:0007365]	animal-associated environment [ENVO:01001002]	Animal gut	animal_samples	Stewart_2019_cow_rumen.sample_10677_0033	Stewart_2019_cow_rumen	Gastrointestinal tract	Rumen	Luminal content	Yes	Cow	9913	Bos taurus	Chordata	Mammalia	Artiodactyla	Bovidae	Bos	Charolais	Not included	Adult	Farmed	No	Not applicable	NA	NA	UK	Europe	55.86	-3.21	No	Male	NA	Not applicable	Not applicable	Not applicable	Stewart_2019_cow_rumen.subject_10677_0033	NA	NA	Not applicable	Not applicable	Not applicable	Herbivore	Not applicable	NA	Not applicable	Not applicable	Not applicable	Not applicable	Not applicable	Not applicable	Not applicable	Not applicable	NA	No	NA	Winter	2000	January	01_01_2000	No	Illumina HiSeq 4000	ad-hoc RBB + C method (15152600)	150	Yes	No	NA	NA	NA	12947	49389	NA	NA	NA
SAMEA5383966	PLclstr_v1_1156	NC_040849.1	153483	1.3938	16424	0.107	Eukaryota_Viridiplantae_Streptophyta_Embryophyta_Tracheophyta_Spermatophyta_Magnoliopsida_eudicotyledons_Gunneridae_Pentapetalae_rosids_malvids_Brassicales_Brassicaceae_Brassiceae_Brassica	Raphanus sativus;Brassica oleracea;Brassica napus;Brassica juncea;Brassica rapa	Eukaryota;Plants;Land Plants	Stewart_2019_cow_rumen	pl	Food	Plant	Radish/Cabbage/Rapeseed/Mustard	0	NA	Vegetables	Stewart_2019_cow_rumen.subject_10677_0033	Stewart_2019_cow_rumen.sample_10677_0033	ruminal fluid [UBERON:0010228]	0	male	1.62	United Kingdom	public	Stewart_2019_cow_rumen	111330:Stewart, Robert D	rumen [UBERON:0007365]	2000-01-01	2019-12-31	NA	NA	10677_0033, SAMEA5383966	animal-associated habitat [ENVO:00006776]	host-associated	9913	metagenome	55.86	-3.21	country	COHORT	NA	1218275	bovine metagenome	Charolais	NA	NA	NA	594	NA	NA	NA	NA	NA	NA	NA	NA	NA	NA	NA	NA	NA	NA	Stewart_2019_cow_rumen.sample_10677_0033	Stewart_2019_cow_rumen	ruminal fluid [UBERON:0010228]	rumen [UBERON:0007365]	animal-associated environment [ENVO:01001002]	Animal gut	animal_samples	Stewart_2019_cow_rumen.sample_10677_0033	Stewart_2019_cow_rumen	Gastrointestinal tract	Rumen	Luminal content	Yes	Cow	9913	Bos taurus	Chordata	Mammalia	Artiodactyla	Bovidae	Bos	Charolais	Not included	Adult	Farmed	No	Not applicable	NA	NA	UK	Europe	55.86	-3.21	No	Male	NA	Not applicable	Not applicable	Not applicable	Stewart_2019_cow_rumen.subject_10677_0033	NA	NA	Not applicable	Not applicable	Not applicable	Herbivore	Not applicable	NA	Not applicable	Not applicable	Not applicable	Not applicable	Not applicable	Not applicable	Not applicable	Not applicable	NA	No	NA	Winter	2000	January	01_01_2000	No	Illumina HiSeq 4000	ad-hoc RBB + C method (15152600)	150	Yes	No	NA	NA	NA	12947	49389	NA	NA	NA
SAMEA5383966	PLclstr_v1_1654	NC_037497.1	136862	3.3478	44546	0.3255	Eukaryota_Viridiplantae_Streptophyta_Embryophyta_Tracheophyta_Spermatophyta_Magnoliopsida_Liliopsida_Poales_Poaceae_BOP clade_Pooideae_Triticodae_Littledaleeae_Littledalea	Psathyrostachys huashanica;Littledalea alaica;Psathyrostachys juncea;Littledalea przevalskyi;Littledalea racemosa;Bromus vulgaris;Leymus chinensis	Eukaryota;Plants;Land Plants	Stewart_2019_cow_rumen	pl	Food	Plant	Brome grass	0	NA	Other	Stewart_2019_cow_rumen.subject_10677_0033	Stewart_2019_cow_rumen.sample_10677_0033	ruminal fluid [UBERON:0010228]	0	male	1.62	United Kingdom	public	Stewart_2019_cow_rumen	111330:Stewart, Robert D	rumen [UBERON:0007365]	2000-01-01	2019-12-31	NA	NA	10677_0033, SAMEA5383966	animal-associated habitat [ENVO:00006776]	host-associated	9913	metagenome	55.86	-3.21	country	COHORT	NA	1218275	bovine metagenome	Charolais	NA	NA	NA	594	NA	NA	NA	NA	NA	NA	NA	NA	NA	NA	NA	NA	NA	NA	Stewart_2019_cow_rumen.sample_10677_0033	Stewart_2019_cow_rumen	ruminal fluid [UBERON:0010228]	rumen [UBERON:0007365]	animal-associated environment [ENVO:01001002]	Animal gut	animal_samples	Stewart_2019_cow_rumen.sample_10677_0033	Stewart_2019_cow_rumen	Gastrointestinal tract	Rumen	Luminal content	Yes	Cow	9913	Bos taurus	Chordata	Mammalia	Artiodactyla	Bovidae	Bos	Charolais	Not included	Adult	Farmed	No	Not applicable	NA	NA	UK	Europe	55.86	-3.21	No	Male	NA	Not applicable	Not applicable	Not applicable	Stewart_2019_cow_rumen.subject_10677_0033	NA	NA	Not applicable	Not applicable	Not applicable	Herbivore	Not applicable	NA	Not applicable	Not applicable	Not applicable	Not applicable	Not applicable	Not applicable	Not applicable	Not applicable	NA	No	NA	Winter	2000	January	01_01_2000	No	Illumina HiSeq 4000	ad-hoc RBB + C method (15152600)	150	Yes	No	NA	NA	NA	12947	49389	NA	NA	NA
SAMEA5383966	MTclstr_v1_4367	NC_041427.1	53882	1.4266	5194	0.0964	Eukaryota_Fungi_Dikarya_Ascomycota_Pezizomycotina_Eurotiomycetes_Eurotiomycetidae_Eurotiales_Aspergillaceae_Aspergillus	Aspergillus pseudoglaucus;Aspergillus cristatus	Eukaryota;Fungi;Ascomycetes	Stewart_2019_cow_rumen	mt	Symbiont	Opportunistic pathogen	Mold - Aspergillus pseudoglaucus	0	NA	Symbiont	Stewart_2019_cow_rumen.subject_10677_0033	Stewart_2019_cow_rumen.sample_10677_0033	ruminal fluid [UBERON:0010228]	0	male	1.62	United Kingdom	public	Stewart_2019_cow_rumen	111330:Stewart, Robert D	rumen [UBERON:0007365]	2000-01-01	2019-12-31	NA	NA	10677_0033, SAMEA5383966	animal-associated habitat [ENVO:00006776]	host-associated	9913	metagenome	55.86	-3.21	country	COHORT	NA	1218275	bovine metagenome	Charolais	NA	NA	NA	594	NA	NA	NA	NA	NA	NA	NA	NA	NA	NA	NA	NA	NA	NA	Stewart_2019_cow_rumen.sample_10677_0033	Stewart_2019_cow_rumen	ruminal fluid [UBERON:0010228]	rumen [UBERON:0007365]	animal-associated environment [ENVO:01001002]	Animal gut	animal_samples	Stewart_2019_cow_rumen.sample_10677_0033	Stewart_2019_cow_rumen	Gastrointestinal tract	Rumen	Luminal content	Yes	Cow	9913	Bos taurus	Chordata	Mammalia	Artiodactyla	Bovidae	Bos	Charolais	Not included	Adult	Farmed	No	Not applicable	NA	NA	UK	Europe	55.86	-3.21	No	Male	NA	Not applicable	Not applicable	Not applicable	Stewart_2019_cow_rumen.subject_10677_0033	NA	NA	Not applicable	Not applicable	Not applicable	Herbivore	Not applicable	NA	Not applicable	Not applicable	Not applicable	Not applicable	Not applicable	Not applicable	Not applicable	Not applicable	NA	No	NA	Winter	2000	January	01_01_2000	No	Illumina HiSeq 4000	ad-hoc RBB + C method (15152600)	150	Yes	No	NA	NA	NA	12947	49389	NA	NA	NA
SAMEA5383966	PLclstr_v1_1655	NC_023097.1	113893	3.469	44825	0.3936	Eukaryota_Viridiplantae_Streptophyta_Embryophyta_Tracheophyta_Spermatophyta_Magnoliopsida_Liliopsida_Poales_Poaceae_BOP clade_Pooideae_Triticodae_Triticeae_Triticinae_Aegilops	Triticum monococcum;Hordeum bogdanii;Aegilops speltoides;Elymus trachycaulus;Elymus kamoji;Elymus dahuricus;Aegilops bicornis;Triticum timopheevii;Aegilops comosa;Thinopyrum bessarabicum;Aegilops cylindrica;Triticum zhukovskyi;Triticum aestivum;Hordeum vulgare;Triticum macha;Taeniatherum caput-medusae;Secale cereale;Triticum turgidum;Thinopyrum ponticum;Aegilops sharonensis;Kengyilia melanthera;Aegilops longissima;Triticum urartu;Australopyrum retrofractum;Aegilops searsii;Aegilops geniculata;Aegilops tauschii;Aegilops umbellulata;Aegilops kotschyi;Hordeum jubatum;Thinopyrum intermedium;Connorochloa tenuis;Thinopyrum elongatum	Eukaryota;Plants;Land Plants	Stewart_2019_cow_rumen	pl	Food	Plant	Wheat/barley	0	NA	Cereals	Stewart_2019_cow_rumen.subject_10677_0033	Stewart_2019_cow_rumen.sample_10677_0033	ruminal fluid [UBERON:0010228]	0	male	1.62	United Kingdom	public	Stewart_2019_cow_rumen	111330:Stewart, Robert D	rumen [UBERON:0007365]	2000-01-01	2019-12-31	NA	NA	10677_0033, SAMEA5383966	animal-associated habitat [ENVO:00006776]	host-associated	9913	metagenome	55.86	-3.21	country	COHORT	NA	1218275	bovine metagenome	Charolais	NA	NA	NA	594	NA	NA	NA	NA	NA	NA	NA	NA	NA	NA	NA	NA	NA	NA	Stewart_2019_cow_rumen.sample_10677_0033	Stewart_2019_cow_rumen	ruminal fluid [UBERON:0010228]	rumen [UBERON:0007365]	animal-associated environment [ENVO:01001002]	Animal gut	animal_samples	Stewart_2019_cow_rumen.sample_10677_0033	Stewart_2019_cow_rumen	Gastrointestinal tract	Rumen	Luminal content	Yes	Cow	9913	Bos taurus	Chordata	Mammalia	Artiodactyla	Bovidae	Bos	Charolais	Not included	Adult	Farmed	No	Not applicable	NA	NA	UK	Europe	55.86	-3.21	No	Male	NA	Not applicable	Not applicable	Not applicable	Stewart_2019_cow_rumen.subject_10677_0033	NA	NA	Not applicable	Not applicable	Not applicable	Herbivore	Not applicable	NA	Not applicable	Not applicable	Not applicable	Not applicable	Not applicable	Not applicable	Not applicable	Not applicable	NA	No	NA	Winter	2000	January	01_01_2000	No	Illumina HiSeq 4000	ad-hoc RBB + C method (15152600)	150	Yes	No	NA	NA	NA	12947	49389	NA	NA	NA
SAMEA5383966	MTclstr_v1_4324	NC_012706.1	16339	2.2097	12560	0.7687	Eukaryota_Metazoa_Chordata_Craniata_Vertebrata_Euteleostomi_Mammalia_Eutheria_Laurasiatheria_Artiodactyla_Ruminantia_Pecora_Bovidae_Bovinae_Bos	Bos primigenius;Bos taurus;Bos indicus;Bos grunniens;Bos javanicus	Eukaryota;Animals;Mammals	Stewart_2019_cow_rumen	mt	Food	Animal/mammal	Cow	0	Farmed	Meat/dairy	Stewart_2019_cow_rumen.subject_10677_0033	Stewart_2019_cow_rumen.sample_10677_0033	ruminal fluid [UBERON:0010228]	0	male	1.62	United Kingdom	public	Stewart_2019_cow_rumen	111330:Stewart, Robert D	rumen [UBERON:0007365]	2000-01-01	2019-12-31	NA	NA	10677_0033, SAMEA5383966	animal-associated habitat [ENVO:00006776]	host-associated	9913	metagenome	55.86	-3.21	country	COHORT	NA	1218275	bovine metagenome	Charolais	NA	NA	NA	594	NA	NA	NA	NA	NA	NA	NA	NA	NA	NA	NA	NA	NA	NA	Stewart_2019_cow_rumen.sample_10677_0033	Stewart_2019_cow_rumen	ruminal fluid [UBERON:0010228]	rumen [UBERON:0007365]	animal-associated environment [ENVO:01001002]	Animal gut	animal_samples	Stewart_2019_cow_rumen.sample_10677_0033	Stewart_2019_cow_rumen	Gastrointestinal tract	Rumen	Luminal content	Yes	Cow	9913	Bos taurus	Chordata	Mammalia	Artiodactyla	Bovidae	Bos	Charolais	Not included	Adult	Farmed	No	Not applicable	NA	NA	UK	Europe	55.86	-3.21	No	Male	NA	Not applicable	Not applicable	Not applicable	Stewart_2019_cow_rumen.subject_10677_0033	NA	NA	Not applicable	Not applicable	Not applicable	Herbivore	Not applicable	NA	Not applicable	Not applicable	Not applicable	Not applicable	Not applicable	Not applicable	Not applicable	Not applicable	NA	No	NA	Winter	2000	January	01_01_2000	No	Illumina HiSeq 4000	ad-hoc RBB + C method (15152600)	150	Yes	No	NA	NA	NA	12947	49389	NA	NA	NA
SAMEA5383967	4459	JX565059.1.1571_U|18S_rRNA|nucleus||Eukaryota|Excavata|Metamonada|Trichomonadea|Trichomonadida|Trichomonadidae|Tetratrichomonas|Tetratrichomonas_buttreyi	1571	2.52207	657	0.418205	Eukaryota_Excavata_Metamonada_Trichomonadea_Trichomonadida_Trichomonadidae_Tetratrichomonas	Tetratrichomonas_buttreyi	Eukaryota;PR2db human-associated protists;PR2db human-associated protists	Stewart_2019_cow_rumen	pr2	Symbiont	Parasite	Tetratrichomonas	0	NA	Symbiont	Stewart_2019_cow_rumen.subject_10677_0034	Stewart_2019_cow_rumen.sample_10677_0034	ruminal fluid [UBERON:0010228]	0	male	1.62	United Kingdom	public	Stewart_2019_cow_rumen	111330:Stewart, Robert D	rumen [UBERON:0007365]	2000-01-01	2019-12-31	NA	NA	10677_0034, SAMEA5383967	animal-associated habitat [ENVO:00006776]	host-associated	9913	metagenome	55.86	-3.21	country	COHORT	NA	1218275	bovine metagenome	Charolais	NA	NA	NA	594	NA	NA	NA	NA	NA	NA	NA	NA	NA	NA	NA	NA	NA	NA	Stewart_2019_cow_rumen.sample_10677_0034	Stewart_2019_cow_rumen	ruminal fluid [UBERON:0010228]	rumen [UBERON:0007365]	animal-associated environment [ENVO:01001002]	Animal gut	animal_samples	Stewart_2019_cow_rumen.sample_10677_0034	Stewart_2019_cow_rumen	Gastrointestinal tract	Rumen	Luminal content	Yes	Cow	9913	Bos taurus	Chordata	Mammalia	Artiodactyla	Bovidae	Bos	Charolais	Not included	Adult	Farmed	No	Not applicable	NA	NA	UK	Europe	55.86	-3.21	No	Male	NA	Not applicable	Not applicable	Not applicable	Stewart_2019_cow_rumen.subject_10677_0034	NA	NA	Not applicable	Not applicable	Not applicable	Herbivore	Not applicable	NA	Not applicable	Not applicable	Not applicable	Not applicable	Not applicable	Not applicable	Not applicable	Not applicable	NA	No	NA	Winter	2000	January	01_01_2000	No	Illumina HiSeq 4000	ad-hoc RBB + C method (15152600)	150	Yes	No	NA	NA	NA	5386	52894	NA	NA	NA
SAMEA5383967	MTclstr_v1_4324	NC_012706.1	16339	1.2291	3641	0.2228	Eukaryota_Metazoa_Chordata_Craniata_Vertebrata_Euteleostomi_Mammalia_Eutheria_Laurasiatheria_Artiodactyla_Ruminantia_Pecora_Bovidae_Bovinae_Bos	Bos primigenius;Bos taurus;Bos indicus;Bos grunniens;Bos javanicus	Eukaryota;Animals;Mammals	Stewart_2019_cow_rumen	mt	Food	Animal/mammal	Cow	0	Farmed	Meat/dairy	Stewart_2019_cow_rumen.subject_10677_0034	Stewart_2019_cow_rumen.sample_10677_0034	ruminal fluid [UBERON:0010228]	0	male	1.62	United Kingdom	public	Stewart_2019_cow_rumen	111330:Stewart, Robert D	rumen [UBERON:0007365]	2000-01-01	2019-12-31	NA	NA	10677_0034, SAMEA5383967	animal-associated habitat [ENVO:00006776]	host-associated	9913	metagenome	55.86	-3.21	country	COHORT	NA	1218275	bovine metagenome	Charolais	NA	NA	NA	594	NA	NA	NA	NA	NA	NA	NA	NA	NA	NA	NA	NA	NA	NA	Stewart_2019_cow_rumen.sample_10677_0034	Stewart_2019_cow_rumen	ruminal fluid [UBERON:0010228]	rumen [UBERON:0007365]	animal-associated environment [ENVO:01001002]	Animal gut	animal_samples	Stewart_2019_cow_rumen.sample_10677_0034	Stewart_2019_cow_rumen	Gastrointestinal tract	Rumen	Luminal content	Yes	Cow	9913	Bos taurus	Chordata	Mammalia	Artiodactyla	Bovidae	Bos	Charolais	Not included	Adult	Farmed	No	Not applicable	NA	NA	UK	Europe	55.86	-3.21	No	Male	NA	Not applicable	Not applicable	Not applicable	Stewart_2019_cow_rumen.subject_10677_0034	NA	NA	Not applicable	Not applicable	Not applicable	Herbivore	Not applicable	NA	Not applicable	Not applicable	Not applicable	Not applicable	Not applicable	Not applicable	Not applicable	Not applicable	NA	No	NA	Winter	2000	January	01_01_2000	No	Illumina HiSeq 4000	ad-hoc RBB + C method (15152600)	150	Yes	No	NA	NA	NA	5386	52894	NA	NA	NA
SAMEA5383968	MTclstr_v1_4448	CM008229.1	23987	1.1256	1943	0.081	Eukaryota_Fungi_Dikarya_Ascomycota_Pezizomycotina_Sordariomycetes_Hypocreomycetidae_Microascales_Microascaceae_Lomentospora	Lomentospora prolificans	Eukaryota;Fungi;Ascomycetes	Stewart_2019_cow_rumen	mt	Symbiont	Opportunistic pathogen	Fungus - Lomentospora prolificans	0	NA	Symbiont	Stewart_2019_cow_rumen.subject_10677_0035	Stewart_2019_cow_rumen.sample_10677_0035	ruminal fluid [UBERON:0010228]	0	male	1.74	United Kingdom	public	Stewart_2019_cow_rumen	111330:Stewart, Robert D	rumen [UBERON:0007365]	2000-01-01	2019-12-31	NA	NA	10677_0035, SAMEA5383968	animal-associated habitat [ENVO:00006776]	host-associated	9913	metagenome	55.86	-3.21	country	COHORT	NA	1218275	bovine metagenome	Luing	NA	NA	NA	636	NA	NA	NA	NA	NA	NA	NA	NA	NA	NA	NA	NA	NA	NA	Stewart_2019_cow_rumen.sample_10677_0035	Stewart_2019_cow_rumen	ruminal fluid [UBERON:0010228]	rumen [UBERON:0007365]	animal-associated environment [ENVO:01001002]	Animal gut	animal_samples	Stewart_2019_cow_rumen.sample_10677_0035	Stewart_2019_cow_rumen	Gastrointestinal tract	Rumen	Luminal content	Yes	Cow	9913	Bos taurus	Chordata	Mammalia	Artiodactyla	Bovidae	Bos	Luing	Not included	Adult	Farmed	No	Not applicable	NA	NA	UK	Europe	55.86	-3.21	No	Male	NA	Not applicable	Not applicable	Not applicable	Stewart_2019_cow_rumen.subject_10677_0035	NA	NA	Not applicable	Not applicable	Not applicable	Herbivore	Not applicable	NA	Not applicable	Not applicable	Not applicable	Not applicable	Not applicable	Not applicable	Not applicable	Not applicable	NA	No	NA	Winter	2000	January	01_01_2000	No	Illumina HiSeq 4000	ad-hoc RBB + C method (15152600)	150	Yes	No	NA	NA	NA	10493	51024	NA	NA	NA
SAMEA5383968	MTclstr_v1_4324	NC_012706.1	16339	1.4076	6823	0.4176	Eukaryota_Metazoa_Chordata_Craniata_Vertebrata_Euteleostomi_Mammalia_Eutheria_Laurasiatheria_Artiodactyla_Ruminantia_Pecora_Bovidae_Bovinae_Bos	Bos primigenius;Bos taurus;Bos indicus;Bos grunniens;Bos javanicus	Eukaryota;Animals;Mammals	Stewart_2019_cow_rumen	mt	Food	Animal/mammal	Cow	0	Farmed	Meat/dairy	Stewart_2019_cow_rumen.subject_10677_0035	Stewart_2019_cow_rumen.sample_10677_0035	ruminal fluid [UBERON:0010228]	0	male	1.74	United Kingdom	public	Stewart_2019_cow_rumen	111330:Stewart, Robert D	rumen [UBERON:0007365]	2000-01-01	2019-12-31	NA	NA	10677_0035, SAMEA5383968	animal-associated habitat [ENVO:00006776]	host-associated	9913	metagenome	55.86	-3.21	country	COHORT	NA	1218275	bovine metagenome	Luing	NA	NA	NA	636	NA	NA	NA	NA	NA	NA	NA	NA	NA	NA	NA	NA	NA	NA	Stewart_2019_cow_rumen.sample_10677_0035	Stewart_2019_cow_rumen	ruminal fluid [UBERON:0010228]	rumen [UBERON:0007365]	animal-associated environment [ENVO:01001002]	Animal gut	animal_samples	Stewart_2019_cow_rumen.sample_10677_0035	Stewart_2019_cow_rumen	Gastrointestinal tract	Rumen	Luminal content	Yes	Cow	9913	Bos taurus	Chordata	Mammalia	Artiodactyla	Bovidae	Bos	Luing	Not included	Adult	Farmed	No	Not applicable	NA	NA	UK	Europe	55.86	-3.21	No	Male	NA	Not applicable	Not applicable	Not applicable	Stewart_2019_cow_rumen.subject_10677_0035	NA	NA	Not applicable	Not applicable	Not applicable	Herbivore	Not applicable	NA	Not applicable	Not applicable	Not applicable	Not applicable	Not applicable	Not applicable	Not applicable	Not applicable	NA	No	NA	Winter	2000	January	01_01_2000	No	Illumina HiSeq 4000	ad-hoc RBB + C method (15152600)	150	Yes	No	NA	NA	NA	10493	51024	NA	NA	NA
SAMEA5383968	MTclstr_v1_5266	NC_011213.1	28382	1.6517	5070	0.1786	Eukaryota_Sar_Stramenopiles_Bigyra_Opalozoa_Opalinata_Blastocystidae_Blastocystis	Blastocystis sp.	Eukaryota;Protists;Other Protists	Stewart_2019_cow_rumen	mt	Symbiont	Commensal	Blastocystis-cluster5266	0	NA	Symbiont	Stewart_2019_cow_rumen.subject_10677_0035	Stewart_2019_cow_rumen.sample_10677_0035	ruminal fluid [UBERON:0010228]	0	male	1.74	United Kingdom	public	Stewart_2019_cow_rumen	111330:Stewart, Robert D	rumen [UBERON:0007365]	2000-01-01	2019-12-31	NA	NA	10677_0035, SAMEA5383968	animal-associated habitat [ENVO:00006776]	host-associated	9913	metagenome	55.86	-3.21	country	COHORT	NA	1218275	bovine metagenome	Luing	NA	NA	NA	636	NA	NA	NA	NA	NA	NA	NA	NA	NA	NA	NA	NA	NA	NA	Stewart_2019_cow_rumen.sample_10677_0035	Stewart_2019_cow_rumen	ruminal fluid [UBERON:0010228]	rumen [UBERON:0007365]	animal-associated environment [ENVO:01001002]	Animal gut	animal_samples	Stewart_2019_cow_rumen.sample_10677_0035	Stewart_2019_cow_rumen	Gastrointestinal tract	Rumen	Luminal content	Yes	Cow	9913	Bos taurus	Chordata	Mammalia	Artiodactyla	Bovidae	Bos	Luing	Not included	Adult	Farmed	No	Not applicable	NA	NA	UK	Europe	55.86	-3.21	No	Male	NA	Not applicable	Not applicable	Not applicable	Stewart_2019_cow_rumen.subject_10677_0035	NA	NA	Not applicable	Not applicable	Not applicable	Herbivore	Not applicable	NA	Not applicable	Not applicable	Not applicable	Not applicable	Not applicable	Not applicable	Not applicable	Not applicable	NA	No	NA	Winter	2000	January	01_01_2000	No	Illumina HiSeq 4000	ad-hoc RBB + C method (15152600)	150	Yes	No	NA	NA	NA	10493	51024	NA	NA	NA
SAMEA5383968	4459	JX565059.1.1571_U|18S_rRNA|nucleus||Eukaryota|Excavata|Metamonada|Trichomonadea|Trichomonadida|Trichomonadidae|Tetratrichomonas|Tetratrichomonas_buttreyi	1571	1.64743	953	0.60662	Eukaryota_Excavata_Metamonada_Trichomonadea_Trichomonadida_Trichomonadidae_Tetratrichomonas	Tetratrichomonas_buttreyi	Eukaryota;PR2db human-associated protists;PR2db human-associated protists	Stewart_2019_cow_rumen	pr2	Symbiont	Parasite	Tetratrichomonas	0	NA	Symbiont	Stewart_2019_cow_rumen.subject_10677_0035	Stewart_2019_cow_rumen.sample_10677_0035	ruminal fluid [UBERON:0010228]	0	male	1.74	United Kingdom	public	Stewart_2019_cow_rumen	111330:Stewart, Robert D	rumen [UBERON:0007365]	2000-01-01	2019-12-31	NA	NA	10677_0035, SAMEA5383968	animal-associated habitat [ENVO:00006776]	host-associated	9913	metagenome	55.86	-3.21	country	COHORT	NA	1218275	bovine metagenome	Luing	NA	NA	NA	636	NA	NA	NA	NA	NA	NA	NA	NA	NA	NA	NA	NA	NA	NA	Stewart_2019_cow_rumen.sample_10677_0035	Stewart_2019_cow_rumen	ruminal fluid [UBERON:0010228]	rumen [UBERON:0007365]	animal-associated environment [ENVO:01001002]	Animal gut	animal_samples	Stewart_2019_cow_rumen.sample_10677_0035	Stewart_2019_cow_rumen	Gastrointestinal tract	Rumen	Luminal content	Yes	Cow	9913	Bos taurus	Chordata	Mammalia	Artiodactyla	Bovidae	Bos	Luing	Not included	Adult	Farmed	No	Not applicable	NA	NA	UK	Europe	55.86	-3.21	No	Male	NA	Not applicable	Not applicable	Not applicable	Stewart_2019_cow_rumen.subject_10677_0035	NA	NA	Not applicable	Not applicable	Not applicable	Herbivore	Not applicable	NA	Not applicable	Not applicable	Not applicable	Not applicable	Not applicable	Not applicable	Not applicable	Not applicable	NA	No	NA	Winter	2000	January	01_01_2000	No	Illumina HiSeq 4000	ad-hoc RBB + C method (15152600)	150	Yes	No	NA	NA	NA	10493	51024	NA	NA	NA
SAMEA5383969	261	AY618266.1.1781_U|18S_rRNA|nucleus||Eukaryota|Stramenopiles|Opalozoa|Opalinata|Opalinata_X|Blastocystis-Group|Blastocystis|Blastocystis_hominis	1781	1.61678	608	0.341381	Eukaryota_Stramenopiles_Opalozoa_Opalinata_Opalinata_X_Blastocystis-Group_Blastocystis	Blastocystis_hominis;Blastocystis_sp.	Eukaryota;PR2db human-associated protists;PR2db human-associated protists	Stewart_2019_cow_rumen	pr2	Symbiont	Commensal	Blastocystis	0	NA	Symbiont	Stewart_2019_cow_rumen.subject_10677_0055	Stewart_2019_cow_rumen.sample_10677_0055	ruminal fluid [UBERON:0010228]	0	male	1.75	United Kingdom	public	Stewart_2019_cow_rumen	111330:Stewart, Robert D	rumen [UBERON:0007365]	2000-01-01	2019-12-31	NA	NA	10677_0055, SAMEA5383969	animal-associated habitat [ENVO:00006776]	host-associated	9913	metagenome	55.86	-3.21	country	COHORT	NA	1218275	bovine metagenome	Luing	NA	NA	NA	642	NA	NA	NA	NA	NA	NA	NA	NA	NA	NA	NA	NA	NA	NA	Stewart_2019_cow_rumen.sample_10677_0055	Stewart_2019_cow_rumen	ruminal fluid [UBERON:0010228]	rumen [UBERON:0007365]	animal-associated environment [ENVO:01001002]	Animal gut	animal_samples	Stewart_2019_cow_rumen.sample_10677_0055	Stewart_2019_cow_rumen	Gastrointestinal tract	Rumen	Luminal content	Yes	Cow	9913	Bos taurus	Chordata	Mammalia	Artiodactyla	Bovidae	Bos	Luing	Not included	Adult	Farmed	No	Not applicable	NA	NA	UK	Europe	55.86	-3.21	No	Male	NA	Not applicable	Not applicable	Not applicable	Stewart_2019_cow_rumen.subject_10677_0055	NA	NA	Not applicable	Not applicable	Not applicable	Herbivore	Not applicable	NA	Not applicable	Not applicable	Not applicable	Not applicable	Not applicable	Not applicable	Not applicable	Not applicable	NA	No	NA	Winter	2000	January	01_01_2000	No	Illumina HiSeq 4000	ad-hoc RBB + C method (15152600)	150	Yes	No	NA	NA	NA	7401	64453	NA	NA	NA
SAMEA5383969	MTclstr_v1_4324	NC_012706.1	16339	1.5527	3890	0.2381	Eukaryota_Metazoa_Chordata_Craniata_Vertebrata_Euteleostomi_Mammalia_Eutheria_Laurasiatheria_Artiodactyla_Ruminantia_Pecora_Bovidae_Bovinae_Bos	Bos primigenius;Bos taurus;Bos indicus;Bos grunniens;Bos javanicus	Eukaryota;Animals;Mammals	Stewart_2019_cow_rumen	mt	Food	Animal/mammal	Cow	0	Farmed	Meat/dairy	Stewart_2019_cow_rumen.subject_10677_0055	Stewart_2019_cow_rumen.sample_10677_0055	ruminal fluid [UBERON:0010228]	0	male	1.75	United Kingdom	public	Stewart_2019_cow_rumen	111330:Stewart, Robert D	rumen [UBERON:0007365]	2000-01-01	2019-12-31	NA	NA	10677_0055, SAMEA5383969	animal-associated habitat [ENVO:00006776]	host-associated	9913	metagenome	55.86	-3.21	country	COHORT	NA	1218275	bovine metagenome	Luing	NA	NA	NA	642	NA	NA	NA	NA	NA	NA	NA	NA	NA	NA	NA	NA	NA	NA	Stewart_2019_cow_rumen.sample_10677_0055	Stewart_2019_cow_rumen	ruminal fluid [UBERON:0010228]	rumen [UBERON:0007365]	animal-associated environment [ENVO:01001002]	Animal gut	animal_samples	Stewart_2019_cow_rumen.sample_10677_0055	Stewart_2019_cow_rumen	Gastrointestinal tract	Rumen	Luminal content	Yes	Cow	9913	Bos taurus	Chordata	Mammalia	Artiodactyla	Bovidae	Bos	Luing	Not included	Adult	Farmed	No	Not applicable	NA	NA	UK	Europe	55.86	-3.21	No	Male	NA	Not applicable	Not applicable	Not applicable	Stewart_2019_cow_rumen.subject_10677_0055	NA	NA	Not applicable	Not applicable	Not applicable	Herbivore	Not applicable	NA	Not applicable	Not applicable	Not applicable	Not applicable	Not applicable	Not applicable	Not applicable	Not applicable	NA	No	NA	Winter	2000	January	01_01_2000	No	Illumina HiSeq 4000	ad-hoc RBB + C method (15152600)	150	Yes	No	NA	NA	NA	7401	64453	NA	NA	NA
SAMEA5383969	PLclstr_v1_1655	NC_023097.1	113893	1.3479	8043	0.0706	Eukaryota_Viridiplantae_Streptophyta_Embryophyta_Tracheophyta_Spermatophyta_Magnoliopsida_Liliopsida_Poales_Poaceae_BOP clade_Pooideae_Triticodae_Triticeae_Triticinae_Aegilops	Triticum monococcum;Hordeum bogdanii;Aegilops speltoides;Elymus trachycaulus;Elymus kamoji;Elymus dahuricus;Aegilops bicornis;Triticum timopheevii;Aegilops comosa;Thinopyrum bessarabicum;Aegilops cylindrica;Triticum zhukovskyi;Triticum aestivum;Hordeum vulgare;Triticum macha;Taeniatherum caput-medusae;Secale cereale;Triticum turgidum;Thinopyrum ponticum;Aegilops sharonensis;Kengyilia melanthera;Aegilops longissima;Triticum urartu;Australopyrum retrofractum;Aegilops searsii;Aegilops geniculata;Aegilops tauschii;Aegilops umbellulata;Aegilops kotschyi;Hordeum jubatum;Thinopyrum intermedium;Connorochloa tenuis;Thinopyrum elongatum	Eukaryota;Plants;Land Plants	Stewart_2019_cow_rumen	pl	Food	Plant	Wheat/barley	0	NA	Cereals	Stewart_2019_cow_rumen.subject_10677_0055	Stewart_2019_cow_rumen.sample_10677_0055	ruminal fluid [UBERON:0010228]	0	male	1.75	United Kingdom	public	Stewart_2019_cow_rumen	111330:Stewart, Robert D	rumen [UBERON:0007365]	2000-01-01	2019-12-31	NA	NA	10677_0055, SAMEA5383969	animal-associated habitat [ENVO:00006776]	host-associated	9913	metagenome	55.86	-3.21	country	COHORT	NA	1218275	bovine metagenome	Luing	NA	NA	NA	642	NA	NA	NA	NA	NA	NA	NA	NA	NA	NA	NA	NA	NA	NA	Stewart_2019_cow_rumen.sample_10677_0055	Stewart_2019_cow_rumen	ruminal fluid [UBERON:0010228]	rumen [UBERON:0007365]	animal-associated environment [ENVO:01001002]	Animal gut	animal_samples	Stewart_2019_cow_rumen.sample_10677_0055	Stewart_2019_cow_rumen	Gastrointestinal tract	Rumen	Luminal content	Yes	Cow	9913	Bos taurus	Chordata	Mammalia	Artiodactyla	Bovidae	Bos	Luing	Not included	Adult	Farmed	No	Not applicable	NA	NA	UK	Europe	55.86	-3.21	No	Male	NA	Not applicable	Not applicable	Not applicable	Stewart_2019_cow_rumen.subject_10677_0055	NA	NA	Not applicable	Not applicable	Not applicable	Herbivore	Not applicable	NA	Not applicable	Not applicable	Not applicable	Not applicable	Not applicable	Not applicable	Not applicable	Not applicable	NA	No	NA	Winter	2000	January	01_01_2000	No	Illumina HiSeq 4000	ad-hoc RBB + C method (15152600)	150	Yes	No	NA	NA	NA	7401	64453	NA	NA	NA
SAMEA5383969	MTclstr_v1_4033	NC_037730.1	51126	1.2646	5582	0.1092	Eukaryota_Fungi_Dikarya_Ascomycota_Saccharomycotina_Saccharomycetes_Saccharomycetales_Pichiaceae_Pichia	Pichia kudriavzevii	Eukaryota;Fungi;Ascomycetes	Stewart_2019_cow_rumen	mt	Symbiont	Opportunistic pathogen	Yeast - Pichia kudriavzevii	0	NA	Symbiont	Stewart_2019_cow_rumen.subject_10677_0055	Stewart_2019_cow_rumen.sample_10677_0055	ruminal fluid [UBERON:0010228]	0	male	1.75	United Kingdom	public	Stewart_2019_cow_rumen	111330:Stewart, Robert D	rumen [UBERON:0007365]	2000-01-01	2019-12-31	NA	NA	10677_0055, SAMEA5383969	animal-associated habitat [ENVO:00006776]	host-associated	9913	metagenome	55.86	-3.21	country	COHORT	NA	1218275	bovine metagenome	Luing	NA	NA	NA	642	NA	NA	NA	NA	NA	NA	NA	NA	NA	NA	NA	NA	NA	NA	Stewart_2019_cow_rumen.sample_10677_0055	Stewart_2019_cow_rumen	ruminal fluid [UBERON:0010228]	rumen [UBERON:0007365]	animal-associated environment [ENVO:01001002]	Animal gut	animal_samples	Stewart_2019_cow_rumen.sample_10677_0055	Stewart_2019_cow_rumen	Gastrointestinal tract	Rumen	Luminal content	Yes	Cow	9913	Bos taurus	Chordata	Mammalia	Artiodactyla	Bovidae	Bos	Luing	Not included	Adult	Farmed	No	Not applicable	NA	NA	UK	Europe	55.86	-3.21	No	Male	NA	Not applicable	Not applicable	Not applicable	Stewart_2019_cow_rumen.subject_10677_0055	NA	NA	Not applicable	Not applicable	Not applicable	Herbivore	Not applicable	NA	Not applicable	Not applicable	Not applicable	Not applicable	Not applicable	Not applicable	Not applicable	Not applicable	NA	No	NA	Winter	2000	January	01_01_2000	No	Illumina HiSeq 4000	ad-hoc RBB + C method (15152600)	150	Yes	No	NA	NA	NA	7401	64453	NA	NA	NA
SAMEA5383969	MTclstr_v1_1652	NC_022714.1	443419	1.3562	26748	0.0603	Eukaryota_Viridiplantae_Streptophyta_Embryophyta_Tracheophyta_Spermatophyta_Magnoliopsida_Liliopsida_Poales_Poaceae_BOP clade_Pooideae_Triticodae_Triticeae_Triticinae_Triticum	Triticum aestivum;Triticum timopheevii;Aegilops speltoides	Eukaryota;Plants;Land Plants	Stewart_2019_cow_rumen	mt	Food	Plant	Wheat	0	NA	Cereals	Stewart_2019_cow_rumen.subject_10677_0055	Stewart_2019_cow_rumen.sample_10677_0055	ruminal fluid [UBERON:0010228]	0	male	1.75	United Kingdom	public	Stewart_2019_cow_rumen	111330:Stewart, Robert D	rumen [UBERON:0007365]	2000-01-01	2019-12-31	NA	NA	10677_0055, SAMEA5383969	animal-associated habitat [ENVO:00006776]	host-associated	9913	metagenome	55.86	-3.21	country	COHORT	NA	1218275	bovine metagenome	Luing	NA	NA	NA	642	NA	NA	NA	NA	NA	NA	NA	NA	NA	NA	NA	NA	NA	NA	Stewart_2019_cow_rumen.sample_10677_0055	Stewart_2019_cow_rumen	ruminal fluid [UBERON:0010228]	rumen [UBERON:0007365]	animal-associated environment [ENVO:01001002]	Animal gut	animal_samples	Stewart_2019_cow_rumen.sample_10677_0055	Stewart_2019_cow_rumen	Gastrointestinal tract	Rumen	Luminal content	Yes	Cow	9913	Bos taurus	Chordata	Mammalia	Artiodactyla	Bovidae	Bos	Luing	Not included	Adult	Farmed	No	Not applicable	NA	NA	UK	Europe	55.86	-3.21	No	Male	NA	Not applicable	Not applicable	Not applicable	Stewart_2019_cow_rumen.subject_10677_0055	NA	NA	Not applicable	Not applicable	Not applicable	Herbivore	Not applicable	NA	Not applicable	Not applicable	Not applicable	Not applicable	Not applicable	Not applicable	Not applicable	Not applicable	NA	No	NA	Winter	2000	January	01_01_2000	No	Illumina HiSeq 4000	ad-hoc RBB + C method (15152600)	150	Yes	No	NA	NA	NA	7401	64453	NA	NA	NA
SAMEA5383969	4459	JX565059.1.1571_U|18S_rRNA|nucleus||Eukaryota|Excavata|Metamonada|Trichomonadea|Trichomonadida|Trichomonadidae|Tetratrichomonas|Tetratrichomonas_buttreyi	1571	1.01818	550	0.350095	Eukaryota_Excavata_Metamonada_Trichomonadea_Trichomonadida_Trichomonadidae_Tetratrichomonas	Tetratrichomonas_buttreyi	Eukaryota;PR2db human-associated protists;PR2db human-associated protists	Stewart_2019_cow_rumen	pr2	Symbiont	Parasite	Tetratrichomonas	0	NA	Symbiont	Stewart_2019_cow_rumen.subject_10677_0055	Stewart_2019_cow_rumen.sample_10677_0055	ruminal fluid [UBERON:0010228]	0	male	1.75	United Kingdom	public	Stewart_2019_cow_rumen	111330:Stewart, Robert D	rumen [UBERON:0007365]	2000-01-01	2019-12-31	NA	NA	10677_0055, SAMEA5383969	animal-associated habitat [ENVO:00006776]	host-associated	9913	metagenome	55.86	-3.21	country	COHORT	NA	1218275	bovine metagenome	Luing	NA	NA	NA	642	NA	NA	NA	NA	NA	NA	NA	NA	NA	NA	NA	NA	NA	NA	Stewart_2019_cow_rumen.sample_10677_0055	Stewart_2019_cow_rumen	ruminal fluid [UBERON:0010228]	rumen [UBERON:0007365]	animal-associated environment [ENVO:01001002]	Animal gut	animal_samples	Stewart_2019_cow_rumen.sample_10677_0055	Stewart_2019_cow_rumen	Gastrointestinal tract	Rumen	Luminal content	Yes	Cow	9913	Bos taurus	Chordata	Mammalia	Artiodactyla	Bovidae	Bos	Luing	Not included	Adult	Farmed	No	Not applicable	NA	NA	UK	Europe	55.86	-3.21	No	Male	NA	Not applicable	Not applicable	Not applicable	Stewart_2019_cow_rumen.subject_10677_0055	NA	NA	Not applicable	Not applicable	Not applicable	Herbivore	Not applicable	NA	Not applicable	Not applicable	Not applicable	Not applicable	Not applicable	Not applicable	Not applicable	Not applicable	NA	No	NA	Winter	2000	January	01_01_2000	No	Illumina HiSeq 4000	ad-hoc RBB + C method (15152600)	150	Yes	No	NA	NA	NA	7401	64453	NA	NA	NA
SAMEA5383969	MTclstr_v1_5266	NC_011213.1	28382	1.4258	2344	0.0826	Eukaryota_Sar_Stramenopiles_Bigyra_Opalozoa_Opalinata_Blastocystidae_Blastocystis	Blastocystis sp.	Eukaryota;Protists;Other Protists	Stewart_2019_cow_rumen	mt	Symbiont	Commensal	Blastocystis-cluster5266	0	NA	Symbiont	Stewart_2019_cow_rumen.subject_10677_0055	Stewart_2019_cow_rumen.sample_10677_0055	ruminal fluid [UBERON:0010228]	0	male	1.75	United Kingdom	public	Stewart_2019_cow_rumen	111330:Stewart, Robert D	rumen [UBERON:0007365]	2000-01-01	2019-12-31	NA	NA	10677_0055, SAMEA5383969	animal-associated habitat [ENVO:00006776]	host-associated	9913	metagenome	55.86	-3.21	country	COHORT	NA	1218275	bovine metagenome	Luing	NA	NA	NA	642	NA	NA	NA	NA	NA	NA	NA	NA	NA	NA	NA	NA	NA	NA	Stewart_2019_cow_rumen.sample_10677_0055	Stewart_2019_cow_rumen	ruminal fluid [UBERON:0010228]	rumen [UBERON:0007365]	animal-associated environment [ENVO:01001002]	Animal gut	animal_samples	Stewart_2019_cow_rumen.sample_10677_0055	Stewart_2019_cow_rumen	Gastrointestinal tract	Rumen	Luminal content	Yes	Cow	9913	Bos taurus	Chordata	Mammalia	Artiodactyla	Bovidae	Bos	Luing	Not included	Adult	Farmed	No	Not applicable	NA	NA	UK	Europe	55.86	-3.21	No	Male	NA	Not applicable	Not applicable	Not applicable	Stewart_2019_cow_rumen.subject_10677_0055	NA	NA	Not applicable	Not applicable	Not applicable	Herbivore	Not applicable	NA	Not applicable	Not applicable	Not applicable	Not applicable	Not applicable	Not applicable	Not applicable	Not applicable	NA	No	NA	Winter	2000	January	01_01_2000	No	Illumina HiSeq 4000	ad-hoc RBB + C method (15152600)	150	Yes	No	NA	NA	NA	7401	64453	NA	NA	NA
SAMEA5383970	PLclstr_v1_1655	NC_023097.1	113893	1.8818	23746	0.2085	Eukaryota_Viridiplantae_Streptophyta_Embryophyta_Tracheophyta_Spermatophyta_Magnoliopsida_Liliopsida_Poales_Poaceae_BOP clade_Pooideae_Triticodae_Triticeae_Triticinae_Aegilops	Triticum monococcum;Hordeum bogdanii;Aegilops speltoides;Elymus trachycaulus;Elymus kamoji;Elymus dahuricus;Aegilops bicornis;Triticum timopheevii;Aegilops comosa;Thinopyrum bessarabicum;Aegilops cylindrica;Triticum zhukovskyi;Triticum aestivum;Hordeum vulgare;Triticum macha;Taeniatherum caput-medusae;Secale cereale;Triticum turgidum;Thinopyrum ponticum;Aegilops sharonensis;Kengyilia melanthera;Aegilops longissima;Triticum urartu;Australopyrum retrofractum;Aegilops searsii;Aegilops geniculata;Aegilops tauschii;Aegilops umbellulata;Aegilops kotschyi;Hordeum jubatum;Thinopyrum intermedium;Connorochloa tenuis;Thinopyrum elongatum	Eukaryota;Plants;Land Plants	Stewart_2019_cow_rumen	pl	Food	Plant	Wheat/barley	0	NA	Cereals	Stewart_2019_cow_rumen.subject_10677_0056	Stewart_2019_cow_rumen.sample_10677_0056	ruminal fluid [UBERON:0010228]	0	male	1.73	United Kingdom	public	Stewart_2019_cow_rumen	111330:Stewart, Robert D	rumen [UBERON:0007365]	2000-01-01	2019-12-31	NA	NA	10677_0056, SAMEA5383970	animal-associated habitat [ENVO:00006776]	host-associated	9913	metagenome	55.86	-3.21	country	COHORT	NA	1218275	bovine metagenome	Luing	NA	NA	NA	632	NA	NA	NA	NA	NA	NA	NA	NA	NA	NA	NA	NA	NA	NA	Stewart_2019_cow_rumen.sample_10677_0056	Stewart_2019_cow_rumen	ruminal fluid [UBERON:0010228]	rumen [UBERON:0007365]	animal-associated environment [ENVO:01001002]	Animal gut	animal_samples	Stewart_2019_cow_rumen.sample_10677_0056	Stewart_2019_cow_rumen	Gastrointestinal tract	Rumen	Luminal content	Yes	Cow	9913	Bos taurus	Chordata	Mammalia	Artiodactyla	Bovidae	Bos	Luing	Not included	Adult	Farmed	No	Not applicable	NA	NA	UK	Europe	55.86	-3.21	No	Male	NA	Not applicable	Not applicable	Not applicable	Stewart_2019_cow_rumen.subject_10677_0056	NA	NA	Not applicable	Not applicable	Not applicable	Herbivore	Not applicable	NA	Not applicable	Not applicable	Not applicable	Not applicable	Not applicable	Not applicable	Not applicable	Not applicable	NA	No	NA	Winter	2000	January	01_01_2000	No	Illumina HiSeq 4000	ad-hoc RBB + C method (15152600)	150	Yes	No	NA	NA	NA	7752	56581	NA	NA	NA
SAMEA5383970	MTclstr_v1_4324	NC_012706.1	16339	9.2366	16112	0.9861	Eukaryota_Metazoa_Chordata_Craniata_Vertebrata_Euteleostomi_Mammalia_Eutheria_Laurasiatheria_Artiodactyla_Ruminantia_Pecora_Bovidae_Bovinae_Bos	Bos primigenius;Bos taurus;Bos indicus;Bos grunniens;Bos javanicus	Eukaryota;Animals;Mammals	Stewart_2019_cow_rumen	mt	Food	Animal/mammal	Cow	0	Farmed	Meat/dairy	Stewart_2019_cow_rumen.subject_10677_0056	Stewart_2019_cow_rumen.sample_10677_0056	ruminal fluid [UBERON:0010228]	0	male	1.73	United Kingdom	public	Stewart_2019_cow_rumen	111330:Stewart, Robert D	rumen [UBERON:0007365]	2000-01-01	2019-12-31	NA	NA	10677_0056, SAMEA5383970	animal-associated habitat [ENVO:00006776]	host-associated	9913	metagenome	55.86	-3.21	country	COHORT	NA	1218275	bovine metagenome	Luing	NA	NA	NA	632	NA	NA	NA	NA	NA	NA	NA	NA	NA	NA	NA	NA	NA	NA	Stewart_2019_cow_rumen.sample_10677_0056	Stewart_2019_cow_rumen	ruminal fluid [UBERON:0010228]	rumen [UBERON:0007365]	animal-associated environment [ENVO:01001002]	Animal gut	animal_samples	Stewart_2019_cow_rumen.sample_10677_0056	Stewart_2019_cow_rumen	Gastrointestinal tract	Rumen	Luminal content	Yes	Cow	9913	Bos taurus	Chordata	Mammalia	Artiodactyla	Bovidae	Bos	Luing	Not included	Adult	Farmed	No	Not applicable	NA	NA	UK	Europe	55.86	-3.21	No	Male	NA	Not applicable	Not applicable	Not applicable	Stewart_2019_cow_rumen.subject_10677_0056	NA	NA	Not applicable	Not applicable	Not applicable	Herbivore	Not applicable	NA	Not applicable	Not applicable	Not applicable	Not applicable	Not applicable	Not applicable	Not applicable	Not applicable	NA	No	NA	Winter	2000	January	01_01_2000	No	Illumina HiSeq 4000	ad-hoc RBB + C method (15152600)	150	Yes	No	NA	NA	NA	7752	56581	NA	NA	NA
SAMEA5383970	MTclstr_v1_1652	NC_022714.1	443419	1.5248	63170	0.1425	Eukaryota_Viridiplantae_Streptophyta_Embryophyta_Tracheophyta_Spermatophyta_Magnoliopsida_Liliopsida_Poales_Poaceae_BOP clade_Pooideae_Triticodae_Triticeae_Triticinae_Triticum	Triticum aestivum;Triticum timopheevii;Aegilops speltoides	Eukaryota;Plants;Land Plants	Stewart_2019_cow_rumen	mt	Food	Plant	Wheat	0	NA	Cereals	Stewart_2019_cow_rumen.subject_10677_0056	Stewart_2019_cow_rumen.sample_10677_0056	ruminal fluid [UBERON:0010228]	0	male	1.73	United Kingdom	public	Stewart_2019_cow_rumen	111330:Stewart, Robert D	rumen [UBERON:0007365]	2000-01-01	2019-12-31	NA	NA	10677_0056, SAMEA5383970	animal-associated habitat [ENVO:00006776]	host-associated	9913	metagenome	55.86	-3.21	country	COHORT	NA	1218275	bovine metagenome	Luing	NA	NA	NA	632	NA	NA	NA	NA	NA	NA	NA	NA	NA	NA	NA	NA	NA	NA	Stewart_2019_cow_rumen.sample_10677_0056	Stewart_2019_cow_rumen	ruminal fluid [UBERON:0010228]	rumen [UBERON:0007365]	animal-associated environment [ENVO:01001002]	Animal gut	animal_samples	Stewart_2019_cow_rumen.sample_10677_0056	Stewart_2019_cow_rumen	Gastrointestinal tract	Rumen	Luminal content	Yes	Cow	9913	Bos taurus	Chordata	Mammalia	Artiodactyla	Bovidae	Bos	Luing	Not included	Adult	Farmed	No	Not applicable	NA	NA	UK	Europe	55.86	-3.21	No	Male	NA	Not applicable	Not applicable	Not applicable	Stewart_2019_cow_rumen.subject_10677_0056	NA	NA	Not applicable	Not applicable	Not applicable	Herbivore	Not applicable	NA	Not applicable	Not applicable	Not applicable	Not applicable	Not applicable	Not applicable	Not applicable	Not applicable	NA	No	NA	Winter	2000	January	01_01_2000	No	Illumina HiSeq 4000	ad-hoc RBB + C method (15152600)	150	Yes	No	NA	NA	NA	7752	56581	NA	NA	NA
SAMEA5383970	PLclstr_v1_1654	NC_037497.1	136862	1.5465	22639	0.1654	Eukaryota_Viridiplantae_Streptophyta_Embryophyta_Tracheophyta_Spermatophyta_Magnoliopsida_Liliopsida_Poales_Poaceae_BOP clade_Pooideae_Triticodae_Littledaleeae_Littledalea	Psathyrostachys huashanica;Littledalea alaica;Psathyrostachys juncea;Littledalea przevalskyi;Littledalea racemosa;Bromus vulgaris;Leymus chinensis	Eukaryota;Plants;Land Plants	Stewart_2019_cow_rumen	pl	Food	Plant	Brome grass	0	NA	Other	Stewart_2019_cow_rumen.subject_10677_0056	Stewart_2019_cow_rumen.sample_10677_0056	ruminal fluid [UBERON:0010228]	0	male	1.73	United Kingdom	public	Stewart_2019_cow_rumen	111330:Stewart, Robert D	rumen [UBERON:0007365]	2000-01-01	2019-12-31	NA	NA	10677_0056, SAMEA5383970	animal-associated habitat [ENVO:00006776]	host-associated	9913	metagenome	55.86	-3.21	country	COHORT	NA	1218275	bovine metagenome	Luing	NA	NA	NA	632	NA	NA	NA	NA	NA	NA	NA	NA	NA	NA	NA	NA	NA	NA	Stewart_2019_cow_rumen.sample_10677_0056	Stewart_2019_cow_rumen	ruminal fluid [UBERON:0010228]	rumen [UBERON:0007365]	animal-associated environment [ENVO:01001002]	Animal gut	animal_samples	Stewart_2019_cow_rumen.sample_10677_0056	Stewart_2019_cow_rumen	Gastrointestinal tract	Rumen	Luminal content	Yes	Cow	9913	Bos taurus	Chordata	Mammalia	Artiodactyla	Bovidae	Bos	Luing	Not included	Adult	Farmed	No	Not applicable	NA	NA	UK	Europe	55.86	-3.21	No	Male	NA	Not applicable	Not applicable	Not applicable	Stewart_2019_cow_rumen.subject_10677_0056	NA	NA	Not applicable	Not applicable	Not applicable	Herbivore	Not applicable	NA	Not applicable	Not applicable	Not applicable	Not applicable	Not applicable	Not applicable	Not applicable	Not applicable	NA	No	NA	Winter	2000	January	01_01_2000	No	Illumina HiSeq 4000	ad-hoc RBB + C method (15152600)	150	Yes	No	NA	NA	NA	7752	56581	NA	NA	NA
SAMEA5383971	MTclstr_v1_1652	NC_022714.1	443419	2.2525	163668	0.3691	Eukaryota_Viridiplantae_Streptophyta_Embryophyta_Tracheophyta_Spermatophyta_Magnoliopsida_Liliopsida_Poales_Poaceae_BOP clade_Pooideae_Triticodae_Triticeae_Triticinae_Triticum	Triticum aestivum;Triticum timopheevii;Aegilops speltoides	Eukaryota;Plants;Land Plants	Stewart_2019_cow_rumen	mt	Food	Plant	Wheat	0	NA	Cereals	Stewart_2019_cow_rumen.subject_10677_0038	Stewart_2019_cow_rumen.sample_10677_0038	ruminal fluid [UBERON:0010228]	0	male	1.75	United Kingdom	public	Stewart_2019_cow_rumen	111330:Stewart, Robert D	rumen [UBERON:0007365]	2000-01-01	2019-12-31	NA	NA	10677_0038, SAMEA5383971	animal-associated habitat [ENVO:00006776]	host-associated	9913	metagenome	55.86	-3.21	country	COHORT	NA	1218275	bovine metagenome	Luing	NA	NA	NA	640	NA	NA	NA	NA	NA	NA	NA	NA	NA	NA	NA	NA	NA	NA	Stewart_2019_cow_rumen.sample_10677_0038	Stewart_2019_cow_rumen	ruminal fluid [UBERON:0010228]	rumen [UBERON:0007365]	animal-associated environment [ENVO:01001002]	Animal gut	animal_samples	Stewart_2019_cow_rumen.sample_10677_0038	Stewart_2019_cow_rumen	Gastrointestinal tract	Rumen	Luminal content	Yes	Cow	9913	Bos taurus	Chordata	Mammalia	Artiodactyla	Bovidae	Bos	Luing	Not included	Adult	Farmed	No	Not applicable	NA	NA	UK	Europe	55.86	-3.21	No	Male	NA	Not applicable	Not applicable	Not applicable	Stewart_2019_cow_rumen.subject_10677_0038	NA	NA	Not applicable	Not applicable	Not applicable	Herbivore	Not applicable	NA	Not applicable	Not applicable	Not applicable	Not applicable	Not applicable	Not applicable	Not applicable	Not applicable	NA	No	NA	Winter	2000	January	01_01_2000	No	Illumina HiSeq 4000	ad-hoc RBB + C method (15152600)	150	Yes	No	NA	NA	NA	13310	48206	NA	NA	NA
SAMEA5383971	PLclstr_v1_1156	NC_040849.1	153483	1.4288	12248	0.0798	Eukaryota_Viridiplantae_Streptophyta_Embryophyta_Tracheophyta_Spermatophyta_Magnoliopsida_eudicotyledons_Gunneridae_Pentapetalae_rosids_malvids_Brassicales_Brassicaceae_Brassiceae_Brassica	Raphanus sativus;Brassica oleracea;Brassica napus;Brassica juncea;Brassica rapa	Eukaryota;Plants;Land Plants	Stewart_2019_cow_rumen	pl	Food	Plant	Radish/Cabbage/Rapeseed/Mustard	0	NA	Vegetables	Stewart_2019_cow_rumen.subject_10677_0038	Stewart_2019_cow_rumen.sample_10677_0038	ruminal fluid [UBERON:0010228]	0	male	1.75	United Kingdom	public	Stewart_2019_cow_rumen	111330:Stewart, Robert D	rumen [UBERON:0007365]	2000-01-01	2019-12-31	NA	NA	10677_0038, SAMEA5383971	animal-associated habitat [ENVO:00006776]	host-associated	9913	metagenome	55.86	-3.21	country	COHORT	NA	1218275	bovine metagenome	Luing	NA	NA	NA	640	NA	NA	NA	NA	NA	NA	NA	NA	NA	NA	NA	NA	NA	NA	Stewart_2019_cow_rumen.sample_10677_0038	Stewart_2019_cow_rumen	ruminal fluid [UBERON:0010228]	rumen [UBERON:0007365]	animal-associated environment [ENVO:01001002]	Animal gut	animal_samples	Stewart_2019_cow_rumen.sample_10677_0038	Stewart_2019_cow_rumen	Gastrointestinal tract	Rumen	Luminal content	Yes	Cow	9913	Bos taurus	Chordata	Mammalia	Artiodactyla	Bovidae	Bos	Luing	Not included	Adult	Farmed	No	Not applicable	NA	NA	UK	Europe	55.86	-3.21	No	Male	NA	Not applicable	Not applicable	Not applicable	Stewart_2019_cow_rumen.subject_10677_0038	NA	NA	Not applicable	Not applicable	Not applicable	Herbivore	Not applicable	NA	Not applicable	Not applicable	Not applicable	Not applicable	Not applicable	Not applicable	Not applicable	Not applicable	NA	No	NA	Winter	2000	January	01_01_2000	No	Illumina HiSeq 4000	ad-hoc RBB + C method (15152600)	150	Yes	No	NA	NA	NA	13310	48206	NA	NA	NA
SAMEA5383971	MTclstr_v1_4367	NC_041427.1	53882	1.3551	6193	0.1149	Eukaryota_Fungi_Dikarya_Ascomycota_Pezizomycotina_Eurotiomycetes_Eurotiomycetidae_Eurotiales_Aspergillaceae_Aspergillus	Aspergillus pseudoglaucus;Aspergillus cristatus	Eukaryota;Fungi;Ascomycetes	Stewart_2019_cow_rumen	mt	Symbiont	Opportunistic pathogen	Mold - Aspergillus pseudoglaucus	0	NA	Symbiont	Stewart_2019_cow_rumen.subject_10677_0038	Stewart_2019_cow_rumen.sample_10677_0038	ruminal fluid [UBERON:0010228]	0	male	1.75	United Kingdom	public	Stewart_2019_cow_rumen	111330:Stewart, Robert D	rumen [UBERON:0007365]	2000-01-01	2019-12-31	NA	NA	10677_0038, SAMEA5383971	animal-associated habitat [ENVO:00006776]	host-associated	9913	metagenome	55.86	-3.21	country	COHORT	NA	1218275	bovine metagenome	Luing	NA	NA	NA	640	NA	NA	NA	NA	NA	NA	NA	NA	NA	NA	NA	NA	NA	NA	Stewart_2019_cow_rumen.sample_10677_0038	Stewart_2019_cow_rumen	ruminal fluid [UBERON:0010228]	rumen [UBERON:0007365]	animal-associated environment [ENVO:01001002]	Animal gut	animal_samples	Stewart_2019_cow_rumen.sample_10677_0038	Stewart_2019_cow_rumen	Gastrointestinal tract	Rumen	Luminal content	Yes	Cow	9913	Bos taurus	Chordata	Mammalia	Artiodactyla	Bovidae	Bos	Luing	Not included	Adult	Farmed	No	Not applicable	NA	NA	UK	Europe	55.86	-3.21	No	Male	NA	Not applicable	Not applicable	Not applicable	Stewart_2019_cow_rumen.subject_10677_0038	NA	NA	Not applicable	Not applicable	Not applicable	Herbivore	Not applicable	NA	Not applicable	Not applicable	Not applicable	Not applicable	Not applicable	Not applicable	Not applicable	Not applicable	NA	No	NA	Winter	2000	January	01_01_2000	No	Illumina HiSeq 4000	ad-hoc RBB + C method (15152600)	150	Yes	No	NA	NA	NA	13310	48206	NA	NA	NA
SAMEA5383971	PLclstr_v1_1654	NC_037497.1	136862	2.7974	40910	0.2989	Eukaryota_Viridiplantae_Streptophyta_Embryophyta_Tracheophyta_Spermatophyta_Magnoliopsida_Liliopsida_Poales_Poaceae_BOP clade_Pooideae_Triticodae_Littledaleeae_Littledalea	Psathyrostachys huashanica;Littledalea alaica;Psathyrostachys juncea;Littledalea przevalskyi;Littledalea racemosa;Bromus vulgaris;Leymus chinensis	Eukaryota;Plants;Land Plants	Stewart_2019_cow_rumen	pl	Food	Plant	Brome grass	0	NA	Other	Stewart_2019_cow_rumen.subject_10677_0038	Stewart_2019_cow_rumen.sample_10677_0038	ruminal fluid [UBERON:0010228]	0	male	1.75	United Kingdom	public	Stewart_2019_cow_rumen	111330:Stewart, Robert D	rumen [UBERON:0007365]	2000-01-01	2019-12-31	NA	NA	10677_0038, SAMEA5383971	animal-associated habitat [ENVO:00006776]	host-associated	9913	metagenome	55.86	-3.21	country	COHORT	NA	1218275	bovine metagenome	Luing	NA	NA	NA	640	NA	NA	NA	NA	NA	NA	NA	NA	NA	NA	NA	NA	NA	NA	Stewart_2019_cow_rumen.sample_10677_0038	Stewart_2019_cow_rumen	ruminal fluid [UBERON:0010228]	rumen [UBERON:0007365]	animal-associated environment [ENVO:01001002]	Animal gut	animal_samples	Stewart_2019_cow_rumen.sample_10677_0038	Stewart_2019_cow_rumen	Gastrointestinal tract	Rumen	Luminal content	Yes	Cow	9913	Bos taurus	Chordata	Mammalia	Artiodactyla	Bovidae	Bos	Luing	Not included	Adult	Farmed	No	Not applicable	NA	NA	UK	Europe	55.86	-3.21	No	Male	NA	Not applicable	Not applicable	Not applicable	Stewart_2019_cow_rumen.subject_10677_0038	NA	NA	Not applicable	Not applicable	Not applicable	Herbivore	Not applicable	NA	Not applicable	Not applicable	Not applicable	Not applicable	Not applicable	Not applicable	Not applicable	Not applicable	NA	No	NA	Winter	2000	January	01_01_2000	No	Illumina HiSeq 4000	ad-hoc RBB + C method (15152600)	150	Yes	No	NA	NA	NA	13310	48206	NA	NA	NA
SAMEA5383971	MTclstr_v1_4324	NC_012706.1	16339	4.6485	15196	0.93	Eukaryota_Metazoa_Chordata_Craniata_Vertebrata_Euteleostomi_Mammalia_Eutheria_Laurasiatheria_Artiodactyla_Ruminantia_Pecora_Bovidae_Bovinae_Bos	Bos primigenius;Bos taurus;Bos indicus;Bos grunniens;Bos javanicus	Eukaryota;Animals;Mammals	Stewart_2019_cow_rumen	mt	Food	Animal/mammal	Cow	0	Farmed	Meat/dairy	Stewart_2019_cow_rumen.subject_10677_0038	Stewart_2019_cow_rumen.sample_10677_0038	ruminal fluid [UBERON:0010228]	0	male	1.75	United Kingdom	public	Stewart_2019_cow_rumen	111330:Stewart, Robert D	rumen [UBERON:0007365]	2000-01-01	2019-12-31	NA	NA	10677_0038, SAMEA5383971	animal-associated habitat [ENVO:00006776]	host-associated	9913	metagenome	55.86	-3.21	country	COHORT	NA	1218275	bovine metagenome	Luing	NA	NA	NA	640	NA	NA	NA	NA	NA	NA	NA	NA	NA	NA	NA	NA	NA	NA	Stewart_2019_cow_rumen.sample_10677_0038	Stewart_2019_cow_rumen	ruminal fluid [UBERON:0010228]	rumen [UBERON:0007365]	animal-associated environment [ENVO:01001002]	Animal gut	animal_samples	Stewart_2019_cow_rumen.sample_10677_0038	Stewart_2019_cow_rumen	Gastrointestinal tract	Rumen	Luminal content	Yes	Cow	9913	Bos taurus	Chordata	Mammalia	Artiodactyla	Bovidae	Bos	Luing	Not included	Adult	Farmed	No	Not applicable	NA	NA	UK	Europe	55.86	-3.21	No	Male	NA	Not applicable	Not applicable	Not applicable	Stewart_2019_cow_rumen.subject_10677_0038	NA	NA	Not applicable	Not applicable	Not applicable	Herbivore	Not applicable	NA	Not applicable	Not applicable	Not applicable	Not applicable	Not applicable	Not applicable	Not applicable	Not applicable	NA	No	NA	Winter	2000	January	01_01_2000	No	Illumina HiSeq 4000	ad-hoc RBB + C method (15152600)	150	Yes	No	NA	NA	NA	13310	48206	NA	NA	NA
SAMEA5383971	MTclstr_v1_3013	NC_010166.1	29462	2.7545	1988	0.0675	Eukaryota_Fungi_Dikarya_Ascomycota_Saccharomycotina_Saccharomycetes_Saccharomycetales_Debaryomycetaceae_Debaryomyces	Debaryomyces hansenii	Eukaryota;Fungi;Ascomycetes	Stewart_2019_cow_rumen	mt	Symbiont	Commensal	Yeast - Debaryomyces hansenii	0	NA	Symbiont	Stewart_2019_cow_rumen.subject_10677_0038	Stewart_2019_cow_rumen.sample_10677_0038	ruminal fluid [UBERON:0010228]	0	male	1.75	United Kingdom	public	Stewart_2019_cow_rumen	111330:Stewart, Robert D	rumen [UBERON:0007365]	2000-01-01	2019-12-31	NA	NA	10677_0038, SAMEA5383971	animal-associated habitat [ENVO:00006776]	host-associated	9913	metagenome	55.86	-3.21	country	COHORT	NA	1218275	bovine metagenome	Luing	NA	NA	NA	640	NA	NA	NA	NA	NA	NA	NA	NA	NA	NA	NA	NA	NA	NA	Stewart_2019_cow_rumen.sample_10677_0038	Stewart_2019_cow_rumen	ruminal fluid [UBERON:0010228]	rumen [UBERON:0007365]	animal-associated environment [ENVO:01001002]	Animal gut	animal_samples	Stewart_2019_cow_rumen.sample_10677_0038	Stewart_2019_cow_rumen	Gastrointestinal tract	Rumen	Luminal content	Yes	Cow	9913	Bos taurus	Chordata	Mammalia	Artiodactyla	Bovidae	Bos	Luing	Not included	Adult	Farmed	No	Not applicable	NA	NA	UK	Europe	55.86	-3.21	No	Male	NA	Not applicable	Not applicable	Not applicable	Stewart_2019_cow_rumen.subject_10677_0038	NA	NA	Not applicable	Not applicable	Not applicable	Herbivore	Not applicable	NA	Not applicable	Not applicable	Not applicable	Not applicable	Not applicable	Not applicable	Not applicable	Not applicable	NA	No	NA	Winter	2000	January	01_01_2000	No	Illumina HiSeq 4000	ad-hoc RBB + C method (15152600)	150	Yes	No	NA	NA	NA	13310	48206	NA	NA	NA
SAMEA5383971	PLclstr_v1_1655	NC_023097.1	113893	2.9349	43585	0.3827	Eukaryota_Viridiplantae_Streptophyta_Embryophyta_Tracheophyta_Spermatophyta_Magnoliopsida_Liliopsida_Poales_Poaceae_BOP clade_Pooideae_Triticodae_Triticeae_Triticinae_Aegilops	Triticum monococcum;Hordeum bogdanii;Aegilops speltoides;Elymus trachycaulus;Elymus kamoji;Elymus dahuricus;Aegilops bicornis;Triticum timopheevii;Aegilops comosa;Thinopyrum bessarabicum;Aegilops cylindrica;Triticum zhukovskyi;Triticum aestivum;Hordeum vulgare;Triticum macha;Taeniatherum caput-medusae;Secale cereale;Triticum turgidum;Thinopyrum ponticum;Aegilops sharonensis;Kengyilia melanthera;Aegilops longissima;Triticum urartu;Australopyrum retrofractum;Aegilops searsii;Aegilops geniculata;Aegilops tauschii;Aegilops umbellulata;Aegilops kotschyi;Hordeum jubatum;Thinopyrum intermedium;Connorochloa tenuis;Thinopyrum elongatum	Eukaryota;Plants;Land Plants	Stewart_2019_cow_rumen	pl	Food	Plant	Wheat/barley	0	NA	Cereals	Stewart_2019_cow_rumen.subject_10677_0038	Stewart_2019_cow_rumen.sample_10677_0038	ruminal fluid [UBERON:0010228]	0	male	1.75	United Kingdom	public	Stewart_2019_cow_rumen	111330:Stewart, Robert D	rumen [UBERON:0007365]	2000-01-01	2019-12-31	NA	NA	10677_0038, SAMEA5383971	animal-associated habitat [ENVO:00006776]	host-associated	9913	metagenome	55.86	-3.21	country	COHORT	NA	1218275	bovine metagenome	Luing	NA	NA	NA	640	NA	NA	NA	NA	NA	NA	NA	NA	NA	NA	NA	NA	NA	NA	Stewart_2019_cow_rumen.sample_10677_0038	Stewart_2019_cow_rumen	ruminal fluid [UBERON:0010228]	rumen [UBERON:0007365]	animal-associated environment [ENVO:01001002]	Animal gut	animal_samples	Stewart_2019_cow_rumen.sample_10677_0038	Stewart_2019_cow_rumen	Gastrointestinal tract	Rumen	Luminal content	Yes	Cow	9913	Bos taurus	Chordata	Mammalia	Artiodactyla	Bovidae	Bos	Luing	Not included	Adult	Farmed	No	Not applicable	NA	NA	UK	Europe	55.86	-3.21	No	Male	NA	Not applicable	Not applicable	Not applicable	Stewart_2019_cow_rumen.subject_10677_0038	NA	NA	Not applicable	Not applicable	Not applicable	Herbivore	Not applicable	NA	Not applicable	Not applicable	Not applicable	Not applicable	Not applicable	Not applicable	Not applicable	Not applicable	NA	No	NA	Winter	2000	January	01_01_2000	No	Illumina HiSeq 4000	ad-hoc RBB + C method (15152600)	150	Yes	No	NA	NA	NA	13310	48206	NA	NA	NA
SAMEA5383972	MTclstr_v1_3013	NC_010166.1	29462	1.359	2092	0.071	Eukaryota_Fungi_Dikarya_Ascomycota_Saccharomycotina_Saccharomycetes_Saccharomycetales_Debaryomycetaceae_Debaryomyces	Debaryomyces hansenii	Eukaryota;Fungi;Ascomycetes	Stewart_2019_cow_rumen	mt	Symbiont	Commensal	Yeast - Debaryomyces hansenii	0	NA	Symbiont	Stewart_2019_cow_rumen.subject_10677_0057	Stewart_2019_cow_rumen.sample_10677_0057	ruminal fluid [UBERON:0010228]	0	male	1.61	United Kingdom	public	Stewart_2019_cow_rumen	111330:Stewart, Robert D	rumen [UBERON:0007365]	2000-01-01	2019-12-31	NA	NA	10677_0057, SAMEA5383972	animal-associated habitat [ENVO:00006776]	host-associated	9913	metagenome	55.86	-3.21	country	COHORT	NA	1218275	bovine metagenome	Charolais	NA	NA	NA	590	NA	NA	NA	NA	NA	NA	NA	NA	NA	NA	NA	NA	NA	NA	Stewart_2019_cow_rumen.sample_10677_0057	Stewart_2019_cow_rumen	ruminal fluid [UBERON:0010228]	rumen [UBERON:0007365]	animal-associated environment [ENVO:01001002]	Animal gut	animal_samples	Stewart_2019_cow_rumen.sample_10677_0057	Stewart_2019_cow_rumen	Gastrointestinal tract	Rumen	Luminal content	Yes	Cow	9913	Bos taurus	Chordata	Mammalia	Artiodactyla	Bovidae	Bos	Charolais	Not included	Adult	Farmed	No	Not applicable	NA	NA	UK	Europe	55.86	-3.21	No	Male	NA	Not applicable	Not applicable	Not applicable	Stewart_2019_cow_rumen.subject_10677_0057	NA	NA	Not applicable	Not applicable	Not applicable	Herbivore	Not applicable	NA	Not applicable	Not applicable	Not applicable	Not applicable	Not applicable	Not applicable	Not applicable	Not applicable	NA	No	NA	Winter	2000	January	01_01_2000	No	Illumina HiSeq 4000	ad-hoc RBB + C method (15152600)	150	Yes	No	NA	NA	NA	3905	56723	NA	NA	NA
SAMEA5383972	MTclstr_v1_4448	CM008229.1	23987	1.0891	2603	0.1085	Eukaryota_Fungi_Dikarya_Ascomycota_Pezizomycotina_Sordariomycetes_Hypocreomycetidae_Microascales_Microascaceae_Lomentospora	Lomentospora prolificans	Eukaryota;Fungi;Ascomycetes	Stewart_2019_cow_rumen	mt	Symbiont	Opportunistic pathogen	Fungus - Lomentospora prolificans	0	NA	Symbiont	Stewart_2019_cow_rumen.subject_10677_0057	Stewart_2019_cow_rumen.sample_10677_0057	ruminal fluid [UBERON:0010228]	0	male	1.61	United Kingdom	public	Stewart_2019_cow_rumen	111330:Stewart, Robert D	rumen [UBERON:0007365]	2000-01-01	2019-12-31	NA	NA	10677_0057, SAMEA5383972	animal-associated habitat [ENVO:00006776]	host-associated	9913	metagenome	55.86	-3.21	country	COHORT	NA	1218275	bovine metagenome	Charolais	NA	NA	NA	590	NA	NA	NA	NA	NA	NA	NA	NA	NA	NA	NA	NA	NA	NA	Stewart_2019_cow_rumen.sample_10677_0057	Stewart_2019_cow_rumen	ruminal fluid [UBERON:0010228]	rumen [UBERON:0007365]	animal-associated environment [ENVO:01001002]	Animal gut	animal_samples	Stewart_2019_cow_rumen.sample_10677_0057	Stewart_2019_cow_rumen	Gastrointestinal tract	Rumen	Luminal content	Yes	Cow	9913	Bos taurus	Chordata	Mammalia	Artiodactyla	Bovidae	Bos	Charolais	Not included	Adult	Farmed	No	Not applicable	NA	NA	UK	Europe	55.86	-3.21	No	Male	NA	Not applicable	Not applicable	Not applicable	Stewart_2019_cow_rumen.subject_10677_0057	NA	NA	Not applicable	Not applicable	Not applicable	Herbivore	Not applicable	NA	Not applicable	Not applicable	Not applicable	Not applicable	Not applicable	Not applicable	Not applicable	Not applicable	NA	No	NA	Winter	2000	January	01_01_2000	No	Illumina HiSeq 4000	ad-hoc RBB + C method (15152600)	150	Yes	No	NA	NA	NA	3905	56723	NA	NA	NA
SAMEA5383972	4459	JX565059.1.1571_U|18S_rRNA|nucleus||Eukaryota|Excavata|Metamonada|Trichomonadea|Trichomonadida|Trichomonadidae|Tetratrichomonas|Tetratrichomonas_buttreyi	1571	3.06444	900	0.572884	Eukaryota_Excavata_Metamonada_Trichomonadea_Trichomonadida_Trichomonadidae_Tetratrichomonas	Tetratrichomonas_buttreyi	Eukaryota;PR2db human-associated protists;PR2db human-associated protists	Stewart_2019_cow_rumen	pr2	Symbiont	Parasite	Tetratrichomonas	0	NA	Symbiont	Stewart_2019_cow_rumen.subject_10677_0057	Stewart_2019_cow_rumen.sample_10677_0057	ruminal fluid [UBERON:0010228]	0	male	1.61	United Kingdom	public	Stewart_2019_cow_rumen	111330:Stewart, Robert D	rumen [UBERON:0007365]	2000-01-01	2019-12-31	NA	NA	10677_0057, SAMEA5383972	animal-associated habitat [ENVO:00006776]	host-associated	9913	metagenome	55.86	-3.21	country	COHORT	NA	1218275	bovine metagenome	Charolais	NA	NA	NA	590	NA	NA	NA	NA	NA	NA	NA	NA	NA	NA	NA	NA	NA	NA	Stewart_2019_cow_rumen.sample_10677_0057	Stewart_2019_cow_rumen	ruminal fluid [UBERON:0010228]	rumen [UBERON:0007365]	animal-associated environment [ENVO:01001002]	Animal gut	animal_samples	Stewart_2019_cow_rumen.sample_10677_0057	Stewart_2019_cow_rumen	Gastrointestinal tract	Rumen	Luminal content	Yes	Cow	9913	Bos taurus	Chordata	Mammalia	Artiodactyla	Bovidae	Bos	Charolais	Not included	Adult	Farmed	No	Not applicable	NA	NA	UK	Europe	55.86	-3.21	No	Male	NA	Not applicable	Not applicable	Not applicable	Stewart_2019_cow_rumen.subject_10677_0057	NA	NA	Not applicable	Not applicable	Not applicable	Herbivore	Not applicable	NA	Not applicable	Not applicable	Not applicable	Not applicable	Not applicable	Not applicable	Not applicable	Not applicable	NA	No	NA	Winter	2000	January	01_01_2000	No	Illumina HiSeq 4000	ad-hoc RBB + C method (15152600)	150	Yes	No	NA	NA	NA	3905	56723	NA	NA	NA
SAMEA5383972	MTclstr_v1_4324	NC_012706.1	16339	1.4236	2547	0.1559	Eukaryota_Metazoa_Chordata_Craniata_Vertebrata_Euteleostomi_Mammalia_Eutheria_Laurasiatheria_Artiodactyla_Ruminantia_Pecora_Bovidae_Bovinae_Bos	Bos primigenius;Bos taurus;Bos indicus;Bos grunniens;Bos javanicus	Eukaryota;Animals;Mammals	Stewart_2019_cow_rumen	mt	Food	Animal/mammal	Cow	0	Farmed	Meat/dairy	Stewart_2019_cow_rumen.subject_10677_0057	Stewart_2019_cow_rumen.sample_10677_0057	ruminal fluid [UBERON:0010228]	0	male	1.61	United Kingdom	public	Stewart_2019_cow_rumen	111330:Stewart, Robert D	rumen [UBERON:0007365]	2000-01-01	2019-12-31	NA	NA	10677_0057, SAMEA5383972	animal-associated habitat [ENVO:00006776]	host-associated	9913	metagenome	55.86	-3.21	country	COHORT	NA	1218275	bovine metagenome	Charolais	NA	NA	NA	590	NA	NA	NA	NA	NA	NA	NA	NA	NA	NA	NA	NA	NA	NA	Stewart_2019_cow_rumen.sample_10677_0057	Stewart_2019_cow_rumen	ruminal fluid [UBERON:0010228]	rumen [UBERON:0007365]	animal-associated environment [ENVO:01001002]	Animal gut	animal_samples	Stewart_2019_cow_rumen.sample_10677_0057	Stewart_2019_cow_rumen	Gastrointestinal tract	Rumen	Luminal content	Yes	Cow	9913	Bos taurus	Chordata	Mammalia	Artiodactyla	Bovidae	Bos	Charolais	Not included	Adult	Farmed	No	Not applicable	NA	NA	UK	Europe	55.86	-3.21	No	Male	NA	Not applicable	Not applicable	Not applicable	Stewart_2019_cow_rumen.subject_10677_0057	NA	NA	Not applicable	Not applicable	Not applicable	Herbivore	Not applicable	NA	Not applicable	Not applicable	Not applicable	Not applicable	Not applicable	Not applicable	Not applicable	Not applicable	NA	No	NA	Winter	2000	January	01_01_2000	No	Illumina HiSeq 4000	ad-hoc RBB + C method (15152600)	150	Yes	No	NA	NA	NA	3905	56723	NA	NA	NA
SAMEA5383973	PLclstr_v1_1655	NC_023097.1	113893	1.4686	13343	0.1172	Eukaryota_Viridiplantae_Streptophyta_Embryophyta_Tracheophyta_Spermatophyta_Magnoliopsida_Liliopsida_Poales_Poaceae_BOP clade_Pooideae_Triticodae_Triticeae_Triticinae_Aegilops	Triticum monococcum;Hordeum bogdanii;Aegilops speltoides;Elymus trachycaulus;Elymus kamoji;Elymus dahuricus;Aegilops bicornis;Triticum timopheevii;Aegilops comosa;Thinopyrum bessarabicum;Aegilops cylindrica;Triticum zhukovskyi;Triticum aestivum;Hordeum vulgare;Triticum macha;Taeniatherum caput-medusae;Secale cereale;Triticum turgidum;Thinopyrum ponticum;Aegilops sharonensis;Kengyilia melanthera;Aegilops longissima;Triticum urartu;Australopyrum retrofractum;Aegilops searsii;Aegilops geniculata;Aegilops tauschii;Aegilops umbellulata;Aegilops kotschyi;Hordeum jubatum;Thinopyrum intermedium;Connorochloa tenuis;Thinopyrum elongatum	Eukaryota;Plants;Land Plants	Stewart_2019_cow_rumen	pl	Food	Plant	Wheat/barley	0	NA	Cereals	Stewart_2019_cow_rumen.subject_10677_0040	Stewart_2019_cow_rumen.sample_10677_0040	ruminal fluid [UBERON:0010228]	0	male	1.6	United Kingdom	public	Stewart_2019_cow_rumen	111330:Stewart, Robert D	rumen [UBERON:0007365]	2000-01-01	2019-12-31	NA	NA	10677_0040, SAMEA5383973	animal-associated habitat [ENVO:00006776]	host-associated	9913	metagenome	55.86	-3.21	country	COHORT	NA	1218275	bovine metagenome	Charolais	NA	NA	NA	586	NA	NA	NA	NA	NA	NA	NA	NA	NA	NA	NA	NA	NA	NA	Stewart_2019_cow_rumen.sample_10677_0040	Stewart_2019_cow_rumen	ruminal fluid [UBERON:0010228]	rumen [UBERON:0007365]	animal-associated environment [ENVO:01001002]	Animal gut	animal_samples	Stewart_2019_cow_rumen.sample_10677_0040	Stewart_2019_cow_rumen	Gastrointestinal tract	Rumen	Luminal content	Yes	Cow	9913	Bos taurus	Chordata	Mammalia	Artiodactyla	Bovidae	Bos	Charolais	Not included	Adult	Farmed	No	Not applicable	NA	NA	UK	Europe	55.86	-3.21	No	Male	NA	Not applicable	Not applicable	Not applicable	Stewart_2019_cow_rumen.subject_10677_0040	NA	NA	Not applicable	Not applicable	Not applicable	Herbivore	Not applicable	NA	Not applicable	Not applicable	Not applicable	Not applicable	Not applicable	Not applicable	Not applicable	Not applicable	NA	No	NA	Winter	2000	January	01_01_2000	No	Illumina HiSeq 4000	ad-hoc RBB + C method (15152600)	150	Yes	No	NA	NA	NA	6527	51892	NA	NA	NA
SAMEA5383973	PLclstr_v1_1654	NC_037497.1	136862	1.4117	10857	0.0793	Eukaryota_Viridiplantae_Streptophyta_Embryophyta_Tracheophyta_Spermatophyta_Magnoliopsida_Liliopsida_Poales_Poaceae_BOP clade_Pooideae_Triticodae_Littledaleeae_Littledalea	Psathyrostachys huashanica;Littledalea alaica;Psathyrostachys juncea;Littledalea przevalskyi;Littledalea racemosa;Bromus vulgaris;Leymus chinensis	Eukaryota;Plants;Land Plants	Stewart_2019_cow_rumen	pl	Food	Plant	Brome grass	0	NA	Other	Stewart_2019_cow_rumen.subject_10677_0040	Stewart_2019_cow_rumen.sample_10677_0040	ruminal fluid [UBERON:0010228]	0	male	1.6	United Kingdom	public	Stewart_2019_cow_rumen	111330:Stewart, Robert D	rumen [UBERON:0007365]	2000-01-01	2019-12-31	NA	NA	10677_0040, SAMEA5383973	animal-associated habitat [ENVO:00006776]	host-associated	9913	metagenome	55.86	-3.21	country	COHORT	NA	1218275	bovine metagenome	Charolais	NA	NA	NA	586	NA	NA	NA	NA	NA	NA	NA	NA	NA	NA	NA	NA	NA	NA	Stewart_2019_cow_rumen.sample_10677_0040	Stewart_2019_cow_rumen	ruminal fluid [UBERON:0010228]	rumen [UBERON:0007365]	animal-associated environment [ENVO:01001002]	Animal gut	animal_samples	Stewart_2019_cow_rumen.sample_10677_0040	Stewart_2019_cow_rumen	Gastrointestinal tract	Rumen	Luminal content	Yes	Cow	9913	Bos taurus	Chordata	Mammalia	Artiodactyla	Bovidae	Bos	Charolais	Not included	Adult	Farmed	No	Not applicable	NA	NA	UK	Europe	55.86	-3.21	No	Male	NA	Not applicable	Not applicable	Not applicable	Stewart_2019_cow_rumen.subject_10677_0040	NA	NA	Not applicable	Not applicable	Not applicable	Herbivore	Not applicable	NA	Not applicable	Not applicable	Not applicable	Not applicable	Not applicable	Not applicable	Not applicable	Not applicable	NA	No	NA	Winter	2000	January	01_01_2000	No	Illumina HiSeq 4000	ad-hoc RBB + C method (15152600)	150	Yes	No	NA	NA	NA	6527	51892	NA	NA	NA
SAMEA5383973	4459	JX565059.1.1571_U|18S_rRNA|nucleus||Eukaryota|Excavata|Metamonada|Trichomonadea|Trichomonadida|Trichomonadidae|Tetratrichomonas|Tetratrichomonas_buttreyi	1571	6.70827	1306	0.831318	Eukaryota_Excavata_Metamonada_Trichomonadea_Trichomonadida_Trichomonadidae_Tetratrichomonas	Tetratrichomonas_buttreyi	Eukaryota;PR2db human-associated protists;PR2db human-associated protists	Stewart_2019_cow_rumen	pr2	Symbiont	Parasite	Tetratrichomonas	0	NA	Symbiont	Stewart_2019_cow_rumen.subject_10677_0040	Stewart_2019_cow_rumen.sample_10677_0040	ruminal fluid [UBERON:0010228]	0	male	1.6	United Kingdom	public	Stewart_2019_cow_rumen	111330:Stewart, Robert D	rumen [UBERON:0007365]	2000-01-01	2019-12-31	NA	NA	10677_0040, SAMEA5383973	animal-associated habitat [ENVO:00006776]	host-associated	9913	metagenome	55.86	-3.21	country	COHORT	NA	1218275	bovine metagenome	Charolais	NA	NA	NA	586	NA	NA	NA	NA	NA	NA	NA	NA	NA	NA	NA	NA	NA	NA	Stewart_2019_cow_rumen.sample_10677_0040	Stewart_2019_cow_rumen	ruminal fluid [UBERON:0010228]	rumen [UBERON:0007365]	animal-associated environment [ENVO:01001002]	Animal gut	animal_samples	Stewart_2019_cow_rumen.sample_10677_0040	Stewart_2019_cow_rumen	Gastrointestinal tract	Rumen	Luminal content	Yes	Cow	9913	Bos taurus	Chordata	Mammalia	Artiodactyla	Bovidae	Bos	Charolais	Not included	Adult	Farmed	No	Not applicable	NA	NA	UK	Europe	55.86	-3.21	No	Male	NA	Not applicable	Not applicable	Not applicable	Stewart_2019_cow_rumen.subject_10677_0040	NA	NA	Not applicable	Not applicable	Not applicable	Herbivore	Not applicable	NA	Not applicable	Not applicable	Not applicable	Not applicable	Not applicable	Not applicable	Not applicable	Not applicable	NA	No	NA	Winter	2000	January	01_01_2000	No	Illumina HiSeq 4000	ad-hoc RBB + C method (15152600)	150	Yes	No	NA	NA	NA	6527	51892	NA	NA	NA
SAMEA5383973	MTclstr_v1_4324	NC_012706.1	16339	1.7836	4894	0.2995	Eukaryota_Metazoa_Chordata_Craniata_Vertebrata_Euteleostomi_Mammalia_Eutheria_Laurasiatheria_Artiodactyla_Ruminantia_Pecora_Bovidae_Bovinae_Bos	Bos primigenius;Bos taurus;Bos indicus;Bos grunniens;Bos javanicus	Eukaryota;Animals;Mammals	Stewart_2019_cow_rumen	mt	Food	Animal/mammal	Cow	0	Farmed	Meat/dairy	Stewart_2019_cow_rumen.subject_10677_0040	Stewart_2019_cow_rumen.sample_10677_0040	ruminal fluid [UBERON:0010228]	0	male	1.6	United Kingdom	public	Stewart_2019_cow_rumen	111330:Stewart, Robert D	rumen [UBERON:0007365]	2000-01-01	2019-12-31	NA	NA	10677_0040, SAMEA5383973	animal-associated habitat [ENVO:00006776]	host-associated	9913	metagenome	55.86	-3.21	country	COHORT	NA	1218275	bovine metagenome	Charolais	NA	NA	NA	586	NA	NA	NA	NA	NA	NA	NA	NA	NA	NA	NA	NA	NA	NA	Stewart_2019_cow_rumen.sample_10677_0040	Stewart_2019_cow_rumen	ruminal fluid [UBERON:0010228]	rumen [UBERON:0007365]	animal-associated environment [ENVO:01001002]	Animal gut	animal_samples	Stewart_2019_cow_rumen.sample_10677_0040	Stewart_2019_cow_rumen	Gastrointestinal tract	Rumen	Luminal content	Yes	Cow	9913	Bos taurus	Chordata	Mammalia	Artiodactyla	Bovidae	Bos	Charolais	Not included	Adult	Farmed	No	Not applicable	NA	NA	UK	Europe	55.86	-3.21	No	Male	NA	Not applicable	Not applicable	Not applicable	Stewart_2019_cow_rumen.subject_10677_0040	NA	NA	Not applicable	Not applicable	Not applicable	Herbivore	Not applicable	NA	Not applicable	Not applicable	Not applicable	Not applicable	Not applicable	Not applicable	Not applicable	Not applicable	NA	No	NA	Winter	2000	January	01_01_2000	No	Illumina HiSeq 4000	ad-hoc RBB + C method (15152600)	150	Yes	No	NA	NA	NA	6527	51892	NA	NA	NA
SAMEA5383973	MTclstr_v1_1652	NC_022714.1	443419	1.4157	34682	0.0782	Eukaryota_Viridiplantae_Streptophyta_Embryophyta_Tracheophyta_Spermatophyta_Magnoliopsida_Liliopsida_Poales_Poaceae_BOP clade_Pooideae_Triticodae_Triticeae_Triticinae_Triticum	Triticum aestivum;Triticum timopheevii;Aegilops speltoides	Eukaryota;Plants;Land Plants	Stewart_2019_cow_rumen	mt	Food	Plant	Wheat	0	NA	Cereals	Stewart_2019_cow_rumen.subject_10677_0040	Stewart_2019_cow_rumen.sample_10677_0040	ruminal fluid [UBERON:0010228]	0	male	1.6	United Kingdom	public	Stewart_2019_cow_rumen	111330:Stewart, Robert D	rumen [UBERON:0007365]	2000-01-01	2019-12-31	NA	NA	10677_0040, SAMEA5383973	animal-associated habitat [ENVO:00006776]	host-associated	9913	metagenome	55.86	-3.21	country	COHORT	NA	1218275	bovine metagenome	Charolais	NA	NA	NA	586	NA	NA	NA	NA	NA	NA	NA	NA	NA	NA	NA	NA	NA	NA	Stewart_2019_cow_rumen.sample_10677_0040	Stewart_2019_cow_rumen	ruminal fluid [UBERON:0010228]	rumen [UBERON:0007365]	animal-associated environment [ENVO:01001002]	Animal gut	animal_samples	Stewart_2019_cow_rumen.sample_10677_0040	Stewart_2019_cow_rumen	Gastrointestinal tract	Rumen	Luminal content	Yes	Cow	9913	Bos taurus	Chordata	Mammalia	Artiodactyla	Bovidae	Bos	Charolais	Not included	Adult	Farmed	No	Not applicable	NA	NA	UK	Europe	55.86	-3.21	No	Male	NA	Not applicable	Not applicable	Not applicable	Stewart_2019_cow_rumen.subject_10677_0040	NA	NA	Not applicable	Not applicable	Not applicable	Herbivore	Not applicable	NA	Not applicable	Not applicable	Not applicable	Not applicable	Not applicable	Not applicable	Not applicable	Not applicable	NA	No	NA	Winter	2000	January	01_01_2000	No	Illumina HiSeq 4000	ad-hoc RBB + C method (15152600)	150	Yes	No	NA	NA	NA	6527	51892	NA	NA	NA
SAMEA5383974	MTclstr_v1_1455	NC_024200.1	31830	1.0848	3551	0.1116	Eukaryota_Fungi_Fungi incertae sedis_Mucoromycota_Mucoromycotina_Mucoromycetes_Mucorales_Lichtheimiaceae_Lichtheimia	Lichtheimia hongkongensis	Eukaryota;Fungi;Other Fungi	Stewart_2019_cow_rumen	mt	Symbiont	Opportunistic pathogen	Mold - Lichtheimia hongkongensis	0	NA	Symbiont	Stewart_2019_cow_rumen.subject_10677_0041	Stewart_2019_cow_rumen.sample_10677_0041	ruminal fluid [UBERON:0010228]	0	male	1.55	United Kingdom	public	Stewart_2019_cow_rumen	111330:Stewart, Robert D	rumen [UBERON:0007365]	2000-01-01	2019-12-31	NA	NA	10677_0041, SAMEA5383974	animal-associated habitat [ENVO:00006776]	host-associated	9913	metagenome	55.86	-3.21	country	COHORT	NA	1218275	bovine metagenome	Charolais	NA	NA	NA	567	NA	NA	NA	NA	NA	NA	NA	NA	NA	NA	NA	NA	NA	NA	Stewart_2019_cow_rumen.sample_10677_0041	Stewart_2019_cow_rumen	ruminal fluid [UBERON:0010228]	rumen [UBERON:0007365]	animal-associated environment [ENVO:01001002]	Animal gut	animal_samples	Stewart_2019_cow_rumen.sample_10677_0041	Stewart_2019_cow_rumen	Gastrointestinal tract	Rumen	Luminal content	Yes	Cow	9913	Bos taurus	Chordata	Mammalia	Artiodactyla	Bovidae	Bos	Charolais	Not included	Adult	Farmed	No	Not applicable	NA	NA	UK	Europe	55.86	-3.21	No	Male	NA	Not applicable	Not applicable	Not applicable	Stewart_2019_cow_rumen.subject_10677_0041	NA	NA	Not applicable	Not applicable	Not applicable	Herbivore	Not applicable	NA	Not applicable	Not applicable	Not applicable	Not applicable	Not applicable	Not applicable	Not applicable	Not applicable	NA	No	NA	Winter	2000	January	01_01_2000	No	Illumina HiSeq 4000	ad-hoc RBB + C method (15152600)	150	Yes	No	NA	NA	NA	2108	37892	NA	NA	NA
SAMEA5383974	MTclstr_v1_4252	NC_017016.1	30696	1.5675	10377	0.3381	Eukaryota_Fungi_Dikarya_Ascomycota_Pezizomycotina_Eurotiomycetes_Eurotiomycetidae_Eurotiales_Aspergillaceae_Aspergillus_Aspergillus subgen. Fumigati	Aspergillus fumigatus	Eukaryota;Fungi;Ascomycetes	Stewart_2019_cow_rumen	mt	Symbiont	Commensal	Mold - Aspergillus fumigatus	0	NA	Symbiont	Stewart_2019_cow_rumen.subject_10677_0041	Stewart_2019_cow_rumen.sample_10677_0041	ruminal fluid [UBERON:0010228]	0	male	1.55	United Kingdom	public	Stewart_2019_cow_rumen	111330:Stewart, Robert D	rumen [UBERON:0007365]	2000-01-01	2019-12-31	NA	NA	10677_0041, SAMEA5383974	animal-associated habitat [ENVO:00006776]	host-associated	9913	metagenome	55.86	-3.21	country	COHORT	NA	1218275	bovine metagenome	Charolais	NA	NA	NA	567	NA	NA	NA	NA	NA	NA	NA	NA	NA	NA	NA	NA	NA	NA	Stewart_2019_cow_rumen.sample_10677_0041	Stewart_2019_cow_rumen	ruminal fluid [UBERON:0010228]	rumen [UBERON:0007365]	animal-associated environment [ENVO:01001002]	Animal gut	animal_samples	Stewart_2019_cow_rumen.sample_10677_0041	Stewart_2019_cow_rumen	Gastrointestinal tract	Rumen	Luminal content	Yes	Cow	9913	Bos taurus	Chordata	Mammalia	Artiodactyla	Bovidae	Bos	Charolais	Not included	Adult	Farmed	No	Not applicable	NA	NA	UK	Europe	55.86	-3.21	No	Male	NA	Not applicable	Not applicable	Not applicable	Stewart_2019_cow_rumen.subject_10677_0041	NA	NA	Not applicable	Not applicable	Not applicable	Herbivore	Not applicable	NA	Not applicable	Not applicable	Not applicable	Not applicable	Not applicable	Not applicable	Not applicable	Not applicable	NA	No	NA	Winter	2000	January	01_01_2000	No	Illumina HiSeq 4000	ad-hoc RBB + C method (15152600)	150	Yes	No	NA	NA	NA	2108	37892	NA	NA	NA
SAMEA5383974	31940	AY886863.1.1538_U|18S_rRNA|nucleus||Eukaryota|Excavata|Metamonada|Trichomonadea|Trichomonadida|Trichomonadidae|Tetratrichomonas|Tetratrichomonas_sp.	1538	4.05249	1524	0.990897	Eukaryota_Excavata_Metamonada_Trichomonadea_Trichomonadida_Trichomonadidae_Tetratrichomonas	Tetratrichomonas_sp.	Eukaryota;PR2db human-associated protists;PR2db human-associated protists	Stewart_2019_cow_rumen	pr2	Symbiont	Parasite	Tetratrichomonas	0	NA	Symbiont	Stewart_2019_cow_rumen.subject_10677_0041	Stewart_2019_cow_rumen.sample_10677_0041	ruminal fluid [UBERON:0010228]	0	male	1.55	United Kingdom	public	Stewart_2019_cow_rumen	111330:Stewart, Robert D	rumen [UBERON:0007365]	2000-01-01	2019-12-31	NA	NA	10677_0041, SAMEA5383974	animal-associated habitat [ENVO:00006776]	host-associated	9913	metagenome	55.86	-3.21	country	COHORT	NA	1218275	bovine metagenome	Charolais	NA	NA	NA	567	NA	NA	NA	NA	NA	NA	NA	NA	NA	NA	NA	NA	NA	NA	Stewart_2019_cow_rumen.sample_10677_0041	Stewart_2019_cow_rumen	ruminal fluid [UBERON:0010228]	rumen [UBERON:0007365]	animal-associated environment [ENVO:01001002]	Animal gut	animal_samples	Stewart_2019_cow_rumen.sample_10677_0041	Stewart_2019_cow_rumen	Gastrointestinal tract	Rumen	Luminal content	Yes	Cow	9913	Bos taurus	Chordata	Mammalia	Artiodactyla	Bovidae	Bos	Charolais	Not included	Adult	Farmed	No	Not applicable	NA	NA	UK	Europe	55.86	-3.21	No	Male	NA	Not applicable	Not applicable	Not applicable	Stewart_2019_cow_rumen.subject_10677_0041	NA	NA	Not applicable	Not applicable	Not applicable	Herbivore	Not applicable	NA	Not applicable	Not applicable	Not applicable	Not applicable	Not applicable	Not applicable	Not applicable	Not applicable	NA	No	NA	Winter	2000	January	01_01_2000	No	Illumina HiSeq 4000	ad-hoc RBB + C method (15152600)	150	Yes	No	NA	NA	NA	2108	37892	NA	NA	NA
SAMEA5383974	12995	FR686361.1.1878_U|18S_rRNA|nucleus||Eukaryota|Amoebozoa|Conosa|Archamoebea|Archamoebea_X|Entamoebidae|Entamoeba|Entamoeba_sp.	1878	3.51939	1779	0.947284	Eukaryota_Amoebozoa_Conosa_Archamoebea_Archamoebea_X_Entamoebidae_Entamoeba	Entamoeba_sp.	Eukaryota;PR2db human-associated protists;PR2db human-associated protists	Stewart_2019_cow_rumen	pr2	Symbiont	Commensal	Entamoeba	0	NA	Symbiont	Stewart_2019_cow_rumen.subject_10677_0041	Stewart_2019_cow_rumen.sample_10677_0041	ruminal fluid [UBERON:0010228]	0	male	1.55	United Kingdom	public	Stewart_2019_cow_rumen	111330:Stewart, Robert D	rumen [UBERON:0007365]	2000-01-01	2019-12-31	NA	NA	10677_0041, SAMEA5383974	animal-associated habitat [ENVO:00006776]	host-associated	9913	metagenome	55.86	-3.21	country	COHORT	NA	1218275	bovine metagenome	Charolais	NA	NA	NA	567	NA	NA	NA	NA	NA	NA	NA	NA	NA	NA	NA	NA	NA	NA	Stewart_2019_cow_rumen.sample_10677_0041	Stewart_2019_cow_rumen	ruminal fluid [UBERON:0010228]	rumen [UBERON:0007365]	animal-associated environment [ENVO:01001002]	Animal gut	animal_samples	Stewart_2019_cow_rumen.sample_10677_0041	Stewart_2019_cow_rumen	Gastrointestinal tract	Rumen	Luminal content	Yes	Cow	9913	Bos taurus	Chordata	Mammalia	Artiodactyla	Bovidae	Bos	Charolais	Not included	Adult	Farmed	No	Not applicable	NA	NA	UK	Europe	55.86	-3.21	No	Male	NA	Not applicable	Not applicable	Not applicable	Stewart_2019_cow_rumen.subject_10677_0041	NA	NA	Not applicable	Not applicable	Not applicable	Herbivore	Not applicable	NA	Not applicable	Not applicable	Not applicable	Not applicable	Not applicable	Not applicable	Not applicable	Not applicable	NA	No	NA	Winter	2000	January	01_01_2000	No	Illumina HiSeq 4000	ad-hoc RBB + C method (15152600)	150	Yes	No	NA	NA	NA	2108	37892	NA	NA	NA
SAMEA5383974	MTclstr_v1_3013	NC_010166.1	29462	1.1754	2856	0.0969	Eukaryota_Fungi_Dikarya_Ascomycota_Saccharomycotina_Saccharomycetes_Saccharomycetales_Debaryomycetaceae_Debaryomyces	Debaryomyces hansenii	Eukaryota;Fungi;Ascomycetes	Stewart_2019_cow_rumen	mt	Symbiont	Commensal	Yeast - Debaryomyces hansenii	0	NA	Symbiont	Stewart_2019_cow_rumen.subject_10677_0041	Stewart_2019_cow_rumen.sample_10677_0041	ruminal fluid [UBERON:0010228]	0	male	1.55	United Kingdom	public	Stewart_2019_cow_rumen	111330:Stewart, Robert D	rumen [UBERON:0007365]	2000-01-01	2019-12-31	NA	NA	10677_0041, SAMEA5383974	animal-associated habitat [ENVO:00006776]	host-associated	9913	metagenome	55.86	-3.21	country	COHORT	NA	1218275	bovine metagenome	Charolais	NA	NA	NA	567	NA	NA	NA	NA	NA	NA	NA	NA	NA	NA	NA	NA	NA	NA	Stewart_2019_cow_rumen.sample_10677_0041	Stewart_2019_cow_rumen	ruminal fluid [UBERON:0010228]	rumen [UBERON:0007365]	animal-associated environment [ENVO:01001002]	Animal gut	animal_samples	Stewart_2019_cow_rumen.sample_10677_0041	Stewart_2019_cow_rumen	Gastrointestinal tract	Rumen	Luminal content	Yes	Cow	9913	Bos taurus	Chordata	Mammalia	Artiodactyla	Bovidae	Bos	Charolais	Not included	Adult	Farmed	No	Not applicable	NA	NA	UK	Europe	55.86	-3.21	No	Male	NA	Not applicable	Not applicable	Not applicable	Stewart_2019_cow_rumen.subject_10677_0041	NA	NA	Not applicable	Not applicable	Not applicable	Herbivore	Not applicable	NA	Not applicable	Not applicable	Not applicable	Not applicable	Not applicable	Not applicable	Not applicable	Not applicable	NA	No	NA	Winter	2000	January	01_01_2000	No	Illumina HiSeq 4000	ad-hoc RBB + C method (15152600)	150	Yes	No	NA	NA	NA	2108	37892	NA	NA	NA
SAMEA5383974	MTclstr_v1_4324	NC_012706.1	16339	1.9418	4487	0.2746	Eukaryota_Metazoa_Chordata_Craniata_Vertebrata_Euteleostomi_Mammalia_Eutheria_Laurasiatheria_Artiodactyla_Ruminantia_Pecora_Bovidae_Bovinae_Bos	Bos primigenius;Bos taurus;Bos indicus;Bos grunniens;Bos javanicus	Eukaryota;Animals;Mammals	Stewart_2019_cow_rumen	mt	Food	Animal/mammal	Cow	0	Farmed	Meat/dairy	Stewart_2019_cow_rumen.subject_10677_0041	Stewart_2019_cow_rumen.sample_10677_0041	ruminal fluid [UBERON:0010228]	0	male	1.55	United Kingdom	public	Stewart_2019_cow_rumen	111330:Stewart, Robert D	rumen [UBERON:0007365]	2000-01-01	2019-12-31	NA	NA	10677_0041, SAMEA5383974	animal-associated habitat [ENVO:00006776]	host-associated	9913	metagenome	55.86	-3.21	country	COHORT	NA	1218275	bovine metagenome	Charolais	NA	NA	NA	567	NA	NA	NA	NA	NA	NA	NA	NA	NA	NA	NA	NA	NA	NA	Stewart_2019_cow_rumen.sample_10677_0041	Stewart_2019_cow_rumen	ruminal fluid [UBERON:0010228]	rumen [UBERON:0007365]	animal-associated environment [ENVO:01001002]	Animal gut	animal_samples	Stewart_2019_cow_rumen.sample_10677_0041	Stewart_2019_cow_rumen	Gastrointestinal tract	Rumen	Luminal content	Yes	Cow	9913	Bos taurus	Chordata	Mammalia	Artiodactyla	Bovidae	Bos	Charolais	Not included	Adult	Farmed	No	Not applicable	NA	NA	UK	Europe	55.86	-3.21	No	Male	NA	Not applicable	Not applicable	Not applicable	Stewart_2019_cow_rumen.subject_10677_0041	NA	NA	Not applicable	Not applicable	Not applicable	Herbivore	Not applicable	NA	Not applicable	Not applicable	Not applicable	Not applicable	Not applicable	Not applicable	Not applicable	Not applicable	NA	No	NA	Winter	2000	January	01_01_2000	No	Illumina HiSeq 4000	ad-hoc RBB + C method (15152600)	150	Yes	No	NA	NA	NA	2108	37892	NA	NA	NA
SAMEA5383975	9162	AY886871.1.1518_U|18S_rRNA|nucleus||Eukaryota|Excavata|Metamonada|Trichomonadea|Trichomonadida|Trichomonadidae|Tetratrichomonas|Tetratrichomonas_sp.	1518	2.6503	1161	0.764822	Eukaryota_Excavata_Metamonada_Trichomonadea_Trichomonadida_Trichomonadidae_Tetratrichomonas	Tetratrichomonas_sp.	Eukaryota;PR2db human-associated protists;PR2db human-associated protists	Stewart_2019_cow_rumen	pr2	Symbiont	Parasite	Tetratrichomonas	0	NA	Symbiont	Stewart_2019_cow_rumen.subject_10677_0042	Stewart_2019_cow_rumen.sample_10677_0042	ruminal fluid [UBERON:0010228]	0	male	1.73	United Kingdom	public	Stewart_2019_cow_rumen	111330:Stewart, Robert D	rumen [UBERON:0007365]	2000-01-01	2019-12-31	NA	NA	10677_0042, SAMEA5383975	animal-associated habitat [ENVO:00006776]	host-associated	9913	metagenome	55.86	-3.21	country	COHORT	NA	1218275	bovine metagenome	Charolais	NA	NA	NA	633	NA	NA	NA	NA	NA	NA	NA	NA	NA	NA	NA	NA	NA	NA	Stewart_2019_cow_rumen.sample_10677_0042	Stewart_2019_cow_rumen	ruminal fluid [UBERON:0010228]	rumen [UBERON:0007365]	animal-associated environment [ENVO:01001002]	Animal gut	animal_samples	Stewart_2019_cow_rumen.sample_10677_0042	Stewart_2019_cow_rumen	Gastrointestinal tract	Rumen	Luminal content	Yes	Cow	9913	Bos taurus	Chordata	Mammalia	Artiodactyla	Bovidae	Bos	Charolais	Not included	Adult	Farmed	No	Not applicable	NA	NA	UK	Europe	55.86	-3.21	No	Male	NA	Not applicable	Not applicable	Not applicable	Stewart_2019_cow_rumen.subject_10677_0042	NA	NA	Not applicable	Not applicable	Not applicable	Herbivore	Not applicable	NA	Not applicable	Not applicable	Not applicable	Not applicable	Not applicable	Not applicable	Not applicable	Not applicable	NA	No	NA	Winter	2000	January	01_01_2000	No	Illumina HiSeq 4000	ad-hoc RBB + C method (15152600)	150	Yes	No	NA	NA	NA	1403	19306	NA	NA	NA
SAMEA5383975	MTclstr_v1_4324	NC_012706.1	16339	1.6719	3843	0.2352	Eukaryota_Metazoa_Chordata_Craniata_Vertebrata_Euteleostomi_Mammalia_Eutheria_Laurasiatheria_Artiodactyla_Ruminantia_Pecora_Bovidae_Bovinae_Bos	Bos primigenius;Bos taurus;Bos indicus;Bos grunniens;Bos javanicus	Eukaryota;Animals;Mammals	Stewart_2019_cow_rumen	mt	Food	Animal/mammal	Cow	0	Farmed	Meat/dairy	Stewart_2019_cow_rumen.subject_10677_0042	Stewart_2019_cow_rumen.sample_10677_0042	ruminal fluid [UBERON:0010228]	0	male	1.73	United Kingdom	public	Stewart_2019_cow_rumen	111330:Stewart, Robert D	rumen [UBERON:0007365]	2000-01-01	2019-12-31	NA	NA	10677_0042, SAMEA5383975	animal-associated habitat [ENVO:00006776]	host-associated	9913	metagenome	55.86	-3.21	country	COHORT	NA	1218275	bovine metagenome	Charolais	NA	NA	NA	633	NA	NA	NA	NA	NA	NA	NA	NA	NA	NA	NA	NA	NA	NA	Stewart_2019_cow_rumen.sample_10677_0042	Stewart_2019_cow_rumen	ruminal fluid [UBERON:0010228]	rumen [UBERON:0007365]	animal-associated environment [ENVO:01001002]	Animal gut	animal_samples	Stewart_2019_cow_rumen.sample_10677_0042	Stewart_2019_cow_rumen	Gastrointestinal tract	Rumen	Luminal content	Yes	Cow	9913	Bos taurus	Chordata	Mammalia	Artiodactyla	Bovidae	Bos	Charolais	Not included	Adult	Farmed	No	Not applicable	NA	NA	UK	Europe	55.86	-3.21	No	Male	NA	Not applicable	Not applicable	Not applicable	Stewart_2019_cow_rumen.subject_10677_0042	NA	NA	Not applicable	Not applicable	Not applicable	Herbivore	Not applicable	NA	Not applicable	Not applicable	Not applicable	Not applicable	Not applicable	Not applicable	Not applicable	Not applicable	NA	No	NA	Winter	2000	January	01_01_2000	No	Illumina HiSeq 4000	ad-hoc RBB + C method (15152600)	150	Yes	No	NA	NA	NA	1403	19306	NA	NA	NA
SAMEA5383975	MTclstr_v1_1652	NC_022714.1	443419	1.4561	25772	0.0581	Eukaryota_Viridiplantae_Streptophyta_Embryophyta_Tracheophyta_Spermatophyta_Magnoliopsida_Liliopsida_Poales_Poaceae_BOP clade_Pooideae_Triticodae_Triticeae_Triticinae_Triticum	Triticum aestivum;Triticum timopheevii;Aegilops speltoides	Eukaryota;Plants;Land Plants	Stewart_2019_cow_rumen	mt	Food	Plant	Wheat	0	NA	Cereals	Stewart_2019_cow_rumen.subject_10677_0042	Stewart_2019_cow_rumen.sample_10677_0042	ruminal fluid [UBERON:0010228]	0	male	1.73	United Kingdom	public	Stewart_2019_cow_rumen	111330:Stewart, Robert D	rumen [UBERON:0007365]	2000-01-01	2019-12-31	NA	NA	10677_0042, SAMEA5383975	animal-associated habitat [ENVO:00006776]	host-associated	9913	metagenome	55.86	-3.21	country	COHORT	NA	1218275	bovine metagenome	Charolais	NA	NA	NA	633	NA	NA	NA	NA	NA	NA	NA	NA	NA	NA	NA	NA	NA	NA	Stewart_2019_cow_rumen.sample_10677_0042	Stewart_2019_cow_rumen	ruminal fluid [UBERON:0010228]	rumen [UBERON:0007365]	animal-associated environment [ENVO:01001002]	Animal gut	animal_samples	Stewart_2019_cow_rumen.sample_10677_0042	Stewart_2019_cow_rumen	Gastrointestinal tract	Rumen	Luminal content	Yes	Cow	9913	Bos taurus	Chordata	Mammalia	Artiodactyla	Bovidae	Bos	Charolais	Not included	Adult	Farmed	No	Not applicable	NA	NA	UK	Europe	55.86	-3.21	No	Male	NA	Not applicable	Not applicable	Not applicable	Stewart_2019_cow_rumen.subject_10677_0042	NA	NA	Not applicable	Not applicable	Not applicable	Herbivore	Not applicable	NA	Not applicable	Not applicable	Not applicable	Not applicable	Not applicable	Not applicable	Not applicable	Not applicable	NA	No	NA	Winter	2000	January	01_01_2000	No	Illumina HiSeq 4000	ad-hoc RBB + C method (15152600)	150	Yes	No	NA	NA	NA	1403	19306	NA	NA	NA
SAMEA5383975	830	AF029763.1.1640_U|18S_rRNA|nucleus||Eukaryota|Alveolata|Ciliophora|Litostomatea|Trichostomatia|Balantidiidae_2|Neobalantidium|Neobalantidium_coli	1640	6.77159	521	0.317683	Eukaryota_Alveolata_Ciliophora_Litostomatea_Trichostomatia_Balantidiidae_2_Neobalantidium	Neobalantidium_coli;Neobalantidium_coli_21_sp.	Eukaryota;PR2db human-associated protists;PR2db human-associated protists	Stewart_2019_cow_rumen	pr2	Symbiont	Pathogen	Neobalantidium	0	NA	Symbiont	Stewart_2019_cow_rumen.subject_10677_0042	Stewart_2019_cow_rumen.sample_10677_0042	ruminal fluid [UBERON:0010228]	0	male	1.73	United Kingdom	public	Stewart_2019_cow_rumen	111330:Stewart, Robert D	rumen [UBERON:0007365]	2000-01-01	2019-12-31	NA	NA	10677_0042, SAMEA5383975	animal-associated habitat [ENVO:00006776]	host-associated	9913	metagenome	55.86	-3.21	country	COHORT	NA	1218275	bovine metagenome	Charolais	NA	NA	NA	633	NA	NA	NA	NA	NA	NA	NA	NA	NA	NA	NA	NA	NA	NA	Stewart_2019_cow_rumen.sample_10677_0042	Stewart_2019_cow_rumen	ruminal fluid [UBERON:0010228]	rumen [UBERON:0007365]	animal-associated environment [ENVO:01001002]	Animal gut	animal_samples	Stewart_2019_cow_rumen.sample_10677_0042	Stewart_2019_cow_rumen	Gastrointestinal tract	Rumen	Luminal content	Yes	Cow	9913	Bos taurus	Chordata	Mammalia	Artiodactyla	Bovidae	Bos	Charolais	Not included	Adult	Farmed	No	Not applicable	NA	NA	UK	Europe	55.86	-3.21	No	Male	NA	Not applicable	Not applicable	Not applicable	Stewart_2019_cow_rumen.subject_10677_0042	NA	NA	Not applicable	Not applicable	Not applicable	Herbivore	Not applicable	NA	Not applicable	Not applicable	Not applicable	Not applicable	Not applicable	Not applicable	Not applicable	Not applicable	NA	No	NA	Winter	2000	January	01_01_2000	No	Illumina HiSeq 4000	ad-hoc RBB + C method (15152600)	150	Yes	No	NA	NA	NA	1403	19306	NA	NA	NA
SAMEA5383975	MTclstr_v1_4033	NC_037730.1	51126	1.2643	6908	0.1351	Eukaryota_Fungi_Dikarya_Ascomycota_Saccharomycotina_Saccharomycetes_Saccharomycetales_Pichiaceae_Pichia	Pichia kudriavzevii	Eukaryota;Fungi;Ascomycetes	Stewart_2019_cow_rumen	mt	Symbiont	Opportunistic pathogen	Yeast - Pichia kudriavzevii	0	NA	Symbiont	Stewart_2019_cow_rumen.subject_10677_0042	Stewart_2019_cow_rumen.sample_10677_0042	ruminal fluid [UBERON:0010228]	0	male	1.73	United Kingdom	public	Stewart_2019_cow_rumen	111330:Stewart, Robert D	rumen [UBERON:0007365]	2000-01-01	2019-12-31	NA	NA	10677_0042, SAMEA5383975	animal-associated habitat [ENVO:00006776]	host-associated	9913	metagenome	55.86	-3.21	country	COHORT	NA	1218275	bovine metagenome	Charolais	NA	NA	NA	633	NA	NA	NA	NA	NA	NA	NA	NA	NA	NA	NA	NA	NA	NA	Stewart_2019_cow_rumen.sample_10677_0042	Stewart_2019_cow_rumen	ruminal fluid [UBERON:0010228]	rumen [UBERON:0007365]	animal-associated environment [ENVO:01001002]	Animal gut	animal_samples	Stewart_2019_cow_rumen.sample_10677_0042	Stewart_2019_cow_rumen	Gastrointestinal tract	Rumen	Luminal content	Yes	Cow	9913	Bos taurus	Chordata	Mammalia	Artiodactyla	Bovidae	Bos	Charolais	Not included	Adult	Farmed	No	Not applicable	NA	NA	UK	Europe	55.86	-3.21	No	Male	NA	Not applicable	Not applicable	Not applicable	Stewart_2019_cow_rumen.subject_10677_0042	NA	NA	Not applicable	Not applicable	Not applicable	Herbivore	Not applicable	NA	Not applicable	Not applicable	Not applicable	Not applicable	Not applicable	Not applicable	Not applicable	Not applicable	NA	No	NA	Winter	2000	January	01_01_2000	No	Illumina HiSeq 4000	ad-hoc RBB + C method (15152600)	150	Yes	No	NA	NA	NA	1403	19306	NA	NA	NA
SAMEA5383975	12995	FR686361.1.1878_U|18S_rRNA|nucleus||Eukaryota|Amoebozoa|Conosa|Archamoebea|Archamoebea_X|Entamoebidae|Entamoeba|Entamoeba_sp.	1878	3.58877	1211	0.644835	Eukaryota_Amoebozoa_Conosa_Archamoebea_Archamoebea_X_Entamoebidae_Entamoeba	Entamoeba_sp.	Eukaryota;PR2db human-associated protists;PR2db human-associated protists	Stewart_2019_cow_rumen	pr2	Symbiont	Commensal	Entamoeba	0	NA	Symbiont	Stewart_2019_cow_rumen.subject_10677_0042	Stewart_2019_cow_rumen.sample_10677_0042	ruminal fluid [UBERON:0010228]	0	male	1.73	United Kingdom	public	Stewart_2019_cow_rumen	111330:Stewart, Robert D	rumen [UBERON:0007365]	2000-01-01	2019-12-31	NA	NA	10677_0042, SAMEA5383975	animal-associated habitat [ENVO:00006776]	host-associated	9913	metagenome	55.86	-3.21	country	COHORT	NA	1218275	bovine metagenome	Charolais	NA	NA	NA	633	NA	NA	NA	NA	NA	NA	NA	NA	NA	NA	NA	NA	NA	NA	Stewart_2019_cow_rumen.sample_10677_0042	Stewart_2019_cow_rumen	ruminal fluid [UBERON:0010228]	rumen [UBERON:0007365]	animal-associated environment [ENVO:01001002]	Animal gut	animal_samples	Stewart_2019_cow_rumen.sample_10677_0042	Stewart_2019_cow_rumen	Gastrointestinal tract	Rumen	Luminal content	Yes	Cow	9913	Bos taurus	Chordata	Mammalia	Artiodactyla	Bovidae	Bos	Charolais	Not included	Adult	Farmed	No	Not applicable	NA	NA	UK	Europe	55.86	-3.21	No	Male	NA	Not applicable	Not applicable	Not applicable	Stewart_2019_cow_rumen.subject_10677_0042	NA	NA	Not applicable	Not applicable	Not applicable	Herbivore	Not applicable	NA	Not applicable	Not applicable	Not applicable	Not applicable	Not applicable	Not applicable	Not applicable	Not applicable	NA	No	NA	Winter	2000	January	01_01_2000	No	Illumina HiSeq 4000	ad-hoc RBB + C method (15152600)	150	Yes	No	NA	NA	NA	1403	19306	NA	NA	NA
SAMEA5383975	MTclstr_v1_1455	NC_024200.1	31830	1.7419	4743	0.149	Eukaryota_Fungi_Fungi incertae sedis_Mucoromycota_Mucoromycotina_Mucoromycetes_Mucorales_Lichtheimiaceae_Lichtheimia	Lichtheimia hongkongensis	Eukaryota;Fungi;Other Fungi	Stewart_2019_cow_rumen	mt	Symbiont	Opportunistic pathogen	Mold - Lichtheimia hongkongensis	0	NA	Symbiont	Stewart_2019_cow_rumen.subject_10677_0042	Stewart_2019_cow_rumen.sample_10677_0042	ruminal fluid [UBERON:0010228]	0	male	1.73	United Kingdom	public	Stewart_2019_cow_rumen	111330:Stewart, Robert D	rumen [UBERON:0007365]	2000-01-01	2019-12-31	NA	NA	10677_0042, SAMEA5383975	animal-associated habitat [ENVO:00006776]	host-associated	9913	metagenome	55.86	-3.21	country	COHORT	NA	1218275	bovine metagenome	Charolais	NA	NA	NA	633	NA	NA	NA	NA	NA	NA	NA	NA	NA	NA	NA	NA	NA	NA	Stewart_2019_cow_rumen.sample_10677_0042	Stewart_2019_cow_rumen	ruminal fluid [UBERON:0010228]	rumen [UBERON:0007365]	animal-associated environment [ENVO:01001002]	Animal gut	animal_samples	Stewart_2019_cow_rumen.sample_10677_0042	Stewart_2019_cow_rumen	Gastrointestinal tract	Rumen	Luminal content	Yes	Cow	9913	Bos taurus	Chordata	Mammalia	Artiodactyla	Bovidae	Bos	Charolais	Not included	Adult	Farmed	No	Not applicable	NA	NA	UK	Europe	55.86	-3.21	No	Male	NA	Not applicable	Not applicable	Not applicable	Stewart_2019_cow_rumen.subject_10677_0042	NA	NA	Not applicable	Not applicable	Not applicable	Herbivore	Not applicable	NA	Not applicable	Not applicable	Not applicable	Not applicable	Not applicable	Not applicable	Not applicable	Not applicable	NA	No	NA	Winter	2000	January	01_01_2000	No	Illumina HiSeq 4000	ad-hoc RBB + C method (15152600)	150	Yes	No	NA	NA	NA	1403	19306	NA	NA	NA
SAMEA5383975	MTclstr_v1_4252	NC_017016.1	30696	1.753	5268	0.1716	Eukaryota_Fungi_Dikarya_Ascomycota_Pezizomycotina_Eurotiomycetes_Eurotiomycetidae_Eurotiales_Aspergillaceae_Aspergillus_Aspergillus subgen. Fumigati	Aspergillus fumigatus	Eukaryota;Fungi;Ascomycetes	Stewart_2019_cow_rumen	mt	Symbiont	Commensal	Mold - Aspergillus fumigatus	0	NA	Symbiont	Stewart_2019_cow_rumen.subject_10677_0042	Stewart_2019_cow_rumen.sample_10677_0042	ruminal fluid [UBERON:0010228]	0	male	1.73	United Kingdom	public	Stewart_2019_cow_rumen	111330:Stewart, Robert D	rumen [UBERON:0007365]	2000-01-01	2019-12-31	NA	NA	10677_0042, SAMEA5383975	animal-associated habitat [ENVO:00006776]	host-associated	9913	metagenome	55.86	-3.21	country	COHORT	NA	1218275	bovine metagenome	Charolais	NA	NA	NA	633	NA	NA	NA	NA	NA	NA	NA	NA	NA	NA	NA	NA	NA	NA	Stewart_2019_cow_rumen.sample_10677_0042	Stewart_2019_cow_rumen	ruminal fluid [UBERON:0010228]	rumen [UBERON:0007365]	animal-associated environment [ENVO:01001002]	Animal gut	animal_samples	Stewart_2019_cow_rumen.sample_10677_0042	Stewart_2019_cow_rumen	Gastrointestinal tract	Rumen	Luminal content	Yes	Cow	9913	Bos taurus	Chordata	Mammalia	Artiodactyla	Bovidae	Bos	Charolais	Not included	Adult	Farmed	No	Not applicable	NA	NA	UK	Europe	55.86	-3.21	No	Male	NA	Not applicable	Not applicable	Not applicable	Stewart_2019_cow_rumen.subject_10677_0042	NA	NA	Not applicable	Not applicable	Not applicable	Herbivore	Not applicable	NA	Not applicable	Not applicable	Not applicable	Not applicable	Not applicable	Not applicable	Not applicable	Not applicable	NA	No	NA	Winter	2000	January	01_01_2000	No	Illumina HiSeq 4000	ad-hoc RBB + C method (15152600)	150	Yes	No	NA	NA	NA	1403	19306	NA	NA	NA
SAMEA5383976	MTclstr_v1_4252	NC_017016.1	30696	1.3638	6077	0.198	Eukaryota_Fungi_Dikarya_Ascomycota_Pezizomycotina_Eurotiomycetes_Eurotiomycetidae_Eurotiales_Aspergillaceae_Aspergillus_Aspergillus subgen. Fumigati	Aspergillus fumigatus	Eukaryota;Fungi;Ascomycetes	Stewart_2019_cow_rumen	mt	Symbiont	Commensal	Mold - Aspergillus fumigatus	0	NA	Symbiont	Stewart_2019_cow_rumen.subject_10677_0043	Stewart_2019_cow_rumen.sample_10677_0043	ruminal fluid [UBERON:0010228]	0	male	1.71	United Kingdom	public	Stewart_2019_cow_rumen	111330:Stewart, Robert D	rumen [UBERON:0007365]	2000-01-01	2019-12-31	NA	NA	10677_0043, SAMEA5383976	animal-associated habitat [ENVO:00006776]	host-associated	9913	metagenome	55.86	-3.21	country	COHORT	NA	1218275	bovine metagenome	Luing	NA	NA	NA	625	NA	NA	NA	NA	NA	NA	NA	NA	NA	NA	NA	NA	NA	NA	Stewart_2019_cow_rumen.sample_10677_0043	Stewart_2019_cow_rumen	ruminal fluid [UBERON:0010228]	rumen [UBERON:0007365]	animal-associated environment [ENVO:01001002]	Animal gut	animal_samples	Stewart_2019_cow_rumen.sample_10677_0043	Stewart_2019_cow_rumen	Gastrointestinal tract	Rumen	Luminal content	Yes	Cow	9913	Bos taurus	Chordata	Mammalia	Artiodactyla	Bovidae	Bos	Luing	Not included	Adult	Farmed	No	Not applicable	NA	NA	UK	Europe	55.86	-3.21	No	Male	NA	Not applicable	Not applicable	Not applicable	Stewart_2019_cow_rumen.subject_10677_0043	NA	NA	Not applicable	Not applicable	Not applicable	Herbivore	Not applicable	NA	Not applicable	Not applicable	Not applicable	Not applicable	Not applicable	Not applicable	Not applicable	Not applicable	NA	No	NA	Winter	2000	January	01_01_2000	No	Illumina HiSeq 4000	ad-hoc RBB + C method (15152600)	150	Yes	No	NA	NA	NA	5142	40420	NA	NA	NA
SAMEA5383976	MTclstr_v1_3013	NC_010166.1	29462	1.2312	3595	0.122	Eukaryota_Fungi_Dikarya_Ascomycota_Saccharomycotina_Saccharomycetes_Saccharomycetales_Debaryomycetaceae_Debaryomyces	Debaryomyces hansenii	Eukaryota;Fungi;Ascomycetes	Stewart_2019_cow_rumen	mt	Symbiont	Commensal	Yeast - Debaryomyces hansenii	0	NA	Symbiont	Stewart_2019_cow_rumen.subject_10677_0043	Stewart_2019_cow_rumen.sample_10677_0043	ruminal fluid [UBERON:0010228]	0	male	1.71	United Kingdom	public	Stewart_2019_cow_rumen	111330:Stewart, Robert D	rumen [UBERON:0007365]	2000-01-01	2019-12-31	NA	NA	10677_0043, SAMEA5383976	animal-associated habitat [ENVO:00006776]	host-associated	9913	metagenome	55.86	-3.21	country	COHORT	NA	1218275	bovine metagenome	Luing	NA	NA	NA	625	NA	NA	NA	NA	NA	NA	NA	NA	NA	NA	NA	NA	NA	NA	Stewart_2019_cow_rumen.sample_10677_0043	Stewart_2019_cow_rumen	ruminal fluid [UBERON:0010228]	rumen [UBERON:0007365]	animal-associated environment [ENVO:01001002]	Animal gut	animal_samples	Stewart_2019_cow_rumen.sample_10677_0043	Stewart_2019_cow_rumen	Gastrointestinal tract	Rumen	Luminal content	Yes	Cow	9913	Bos taurus	Chordata	Mammalia	Artiodactyla	Bovidae	Bos	Luing	Not included	Adult	Farmed	No	Not applicable	NA	NA	UK	Europe	55.86	-3.21	No	Male	NA	Not applicable	Not applicable	Not applicable	Stewart_2019_cow_rumen.subject_10677_0043	NA	NA	Not applicable	Not applicable	Not applicable	Herbivore	Not applicable	NA	Not applicable	Not applicable	Not applicable	Not applicable	Not applicable	Not applicable	Not applicable	Not applicable	NA	No	NA	Winter	2000	January	01_01_2000	No	Illumina HiSeq 4000	ad-hoc RBB + C method (15152600)	150	Yes	No	NA	NA	NA	5142	40420	NA	NA	NA
SAMEA5383976	MTclstr_v1_1455	NC_024200.1	31830	1.8849	4153	0.1305	Eukaryota_Fungi_Fungi incertae sedis_Mucoromycota_Mucoromycotina_Mucoromycetes_Mucorales_Lichtheimiaceae_Lichtheimia	Lichtheimia hongkongensis	Eukaryota;Fungi;Other Fungi	Stewart_2019_cow_rumen	mt	Symbiont	Opportunistic pathogen	Mold - Lichtheimia hongkongensis	0	NA	Symbiont	Stewart_2019_cow_rumen.subject_10677_0043	Stewart_2019_cow_rumen.sample_10677_0043	ruminal fluid [UBERON:0010228]	0	male	1.71	United Kingdom	public	Stewart_2019_cow_rumen	111330:Stewart, Robert D	rumen [UBERON:0007365]	2000-01-01	2019-12-31	NA	NA	10677_0043, SAMEA5383976	animal-associated habitat [ENVO:00006776]	host-associated	9913	metagenome	55.86	-3.21	country	COHORT	NA	1218275	bovine metagenome	Luing	NA	NA	NA	625	NA	NA	NA	NA	NA	NA	NA	NA	NA	NA	NA	NA	NA	NA	Stewart_2019_cow_rumen.sample_10677_0043	Stewart_2019_cow_rumen	ruminal fluid [UBERON:0010228]	rumen [UBERON:0007365]	animal-associated environment [ENVO:01001002]	Animal gut	animal_samples	Stewart_2019_cow_rumen.sample_10677_0043	Stewart_2019_cow_rumen	Gastrointestinal tract	Rumen	Luminal content	Yes	Cow	9913	Bos taurus	Chordata	Mammalia	Artiodactyla	Bovidae	Bos	Luing	Not included	Adult	Farmed	No	Not applicable	NA	NA	UK	Europe	55.86	-3.21	No	Male	NA	Not applicable	Not applicable	Not applicable	Stewart_2019_cow_rumen.subject_10677_0043	NA	NA	Not applicable	Not applicable	Not applicable	Herbivore	Not applicable	NA	Not applicable	Not applicable	Not applicable	Not applicable	Not applicable	Not applicable	Not applicable	Not applicable	NA	No	NA	Winter	2000	January	01_01_2000	No	Illumina HiSeq 4000	ad-hoc RBB + C method (15152600)	150	Yes	No	NA	NA	NA	5142	40420	NA	NA	NA
SAMEA5383976	MTclstr_v1_4324	NC_012706.1	16339	2.133	9018	0.5519	Eukaryota_Metazoa_Chordata_Craniata_Vertebrata_Euteleostomi_Mammalia_Eutheria_Laurasiatheria_Artiodactyla_Ruminantia_Pecora_Bovidae_Bovinae_Bos	Bos primigenius;Bos taurus;Bos indicus;Bos grunniens;Bos javanicus	Eukaryota;Animals;Mammals	Stewart_2019_cow_rumen	mt	Food	Animal/mammal	Cow	0	Farmed	Meat/dairy	Stewart_2019_cow_rumen.subject_10677_0043	Stewart_2019_cow_rumen.sample_10677_0043	ruminal fluid [UBERON:0010228]	0	male	1.71	United Kingdom	public	Stewart_2019_cow_rumen	111330:Stewart, Robert D	rumen [UBERON:0007365]	2000-01-01	2019-12-31	NA	NA	10677_0043, SAMEA5383976	animal-associated habitat [ENVO:00006776]	host-associated	9913	metagenome	55.86	-3.21	country	COHORT	NA	1218275	bovine metagenome	Luing	NA	NA	NA	625	NA	NA	NA	NA	NA	NA	NA	NA	NA	NA	NA	NA	NA	NA	Stewart_2019_cow_rumen.sample_10677_0043	Stewart_2019_cow_rumen	ruminal fluid [UBERON:0010228]	rumen [UBERON:0007365]	animal-associated environment [ENVO:01001002]	Animal gut	animal_samples	Stewart_2019_cow_rumen.sample_10677_0043	Stewart_2019_cow_rumen	Gastrointestinal tract	Rumen	Luminal content	Yes	Cow	9913	Bos taurus	Chordata	Mammalia	Artiodactyla	Bovidae	Bos	Luing	Not included	Adult	Farmed	No	Not applicable	NA	NA	UK	Europe	55.86	-3.21	No	Male	NA	Not applicable	Not applicable	Not applicable	Stewart_2019_cow_rumen.subject_10677_0043	NA	NA	Not applicable	Not applicable	Not applicable	Herbivore	Not applicable	NA	Not applicable	Not applicable	Not applicable	Not applicable	Not applicable	Not applicable	Not applicable	Not applicable	NA	No	NA	Winter	2000	January	01_01_2000	No	Illumina HiSeq 4000	ad-hoc RBB + C method (15152600)	150	Yes	No	NA	NA	NA	5142	40420	NA	NA	NA
SAMEA5383976	705	JN383916.1.1617_U|18S_rRNA|nucleus||Eukaryota|Excavata|Metamonada|Trichomonadea|Trichomonadida|Trichomonadidae|Tetratrichomonas|Tetratrichomonas_sp.	1617	3.84173	1251	0.773655	Eukaryota_Excavata_Metamonada_Trichomonadea_Trichomonadida_Trichomonadidae_Tetratrichomonas	Tetratrichomonas_sp.;Tetratrichomonas_buttreyi;Tetratrichomonas_brumpti	Eukaryota;PR2db human-associated protists;PR2db human-associated protists	Stewart_2019_cow_rumen	pr2	Symbiont	Parasite	Tetratrichomonas	0	NA	Symbiont	Stewart_2019_cow_rumen.subject_10677_0043	Stewart_2019_cow_rumen.sample_10677_0043	ruminal fluid [UBERON:0010228]	0	male	1.71	United Kingdom	public	Stewart_2019_cow_rumen	111330:Stewart, Robert D	rumen [UBERON:0007365]	2000-01-01	2019-12-31	NA	NA	10677_0043, SAMEA5383976	animal-associated habitat [ENVO:00006776]	host-associated	9913	metagenome	55.86	-3.21	country	COHORT	NA	1218275	bovine metagenome	Luing	NA	NA	NA	625	NA	NA	NA	NA	NA	NA	NA	NA	NA	NA	NA	NA	NA	NA	Stewart_2019_cow_rumen.sample_10677_0043	Stewart_2019_cow_rumen	ruminal fluid [UBERON:0010228]	rumen [UBERON:0007365]	animal-associated environment [ENVO:01001002]	Animal gut	animal_samples	Stewart_2019_cow_rumen.sample_10677_0043	Stewart_2019_cow_rumen	Gastrointestinal tract	Rumen	Luminal content	Yes	Cow	9913	Bos taurus	Chordata	Mammalia	Artiodactyla	Bovidae	Bos	Luing	Not included	Adult	Farmed	No	Not applicable	NA	NA	UK	Europe	55.86	-3.21	No	Male	NA	Not applicable	Not applicable	Not applicable	Stewart_2019_cow_rumen.subject_10677_0043	NA	NA	Not applicable	Not applicable	Not applicable	Herbivore	Not applicable	NA	Not applicable	Not applicable	Not applicable	Not applicable	Not applicable	Not applicable	Not applicable	Not applicable	NA	No	NA	Winter	2000	January	01_01_2000	No	Illumina HiSeq 4000	ad-hoc RBB + C method (15152600)	150	Yes	No	NA	NA	NA	5142	40420	NA	NA	NA
SAMEA5383976	MTclstr_v1_4033	NC_037730.1	51126	2.3882	24994	0.4889	Eukaryota_Fungi_Dikarya_Ascomycota_Saccharomycotina_Saccharomycetes_Saccharomycetales_Pichiaceae_Pichia	Pichia kudriavzevii	Eukaryota;Fungi;Ascomycetes	Stewart_2019_cow_rumen	mt	Symbiont	Opportunistic pathogen	Yeast - Pichia kudriavzevii	0	NA	Symbiont	Stewart_2019_cow_rumen.subject_10677_0043	Stewart_2019_cow_rumen.sample_10677_0043	ruminal fluid [UBERON:0010228]	0	male	1.71	United Kingdom	public	Stewart_2019_cow_rumen	111330:Stewart, Robert D	rumen [UBERON:0007365]	2000-01-01	2019-12-31	NA	NA	10677_0043, SAMEA5383976	animal-associated habitat [ENVO:00006776]	host-associated	9913	metagenome	55.86	-3.21	country	COHORT	NA	1218275	bovine metagenome	Luing	NA	NA	NA	625	NA	NA	NA	NA	NA	NA	NA	NA	NA	NA	NA	NA	NA	NA	Stewart_2019_cow_rumen.sample_10677_0043	Stewart_2019_cow_rumen	ruminal fluid [UBERON:0010228]	rumen [UBERON:0007365]	animal-associated environment [ENVO:01001002]	Animal gut	animal_samples	Stewart_2019_cow_rumen.sample_10677_0043	Stewart_2019_cow_rumen	Gastrointestinal tract	Rumen	Luminal content	Yes	Cow	9913	Bos taurus	Chordata	Mammalia	Artiodactyla	Bovidae	Bos	Luing	Not included	Adult	Farmed	No	Not applicable	NA	NA	UK	Europe	55.86	-3.21	No	Male	NA	Not applicable	Not applicable	Not applicable	Stewart_2019_cow_rumen.subject_10677_0043	NA	NA	Not applicable	Not applicable	Not applicable	Herbivore	Not applicable	NA	Not applicable	Not applicable	Not applicable	Not applicable	Not applicable	Not applicable	Not applicable	Not applicable	NA	No	NA	Winter	2000	January	01_01_2000	No	Illumina HiSeq 4000	ad-hoc RBB + C method (15152600)	150	Yes	No	NA	NA	NA	5142	40420	NA	NA	NA
SAMEA5383977	MTclstr_v1_6811	NC_025768.1	29008	1.8938	2778	0.0958	Eukaryota_Fungi_Dikarya_Ascomycota_Saccharomycotina_Saccharomycetes_Saccharomycetales_Dipodascaceae_Geotrichum	Geotrichum candidum	Eukaryota;Fungi;Ascomycetes	Stewart_2019_cow_rumen	mt	Symbiont	Commensal	Fungus - Geotrichum candidum	0	NA	Symbiont	Stewart_2019_cow_rumen.subject_10677_0044	Stewart_2019_cow_rumen.sample_10677_0044	ruminal fluid [UBERON:0010228]	0	male	1.71	United Kingdom	public	Stewart_2019_cow_rumen	111330:Stewart, Robert D	rumen [UBERON:0007365]	2000-01-01	2019-12-31	NA	NA	10677_0044, SAMEA5383977	animal-associated habitat [ENVO:00006776]	host-associated	9913	metagenome	55.86	-3.21	country	COHORT	NA	1218275	bovine metagenome	Charolais	NA	NA	NA	625	NA	NA	NA	NA	NA	NA	NA	NA	NA	NA	NA	NA	NA	NA	Stewart_2019_cow_rumen.sample_10677_0044	Stewart_2019_cow_rumen	ruminal fluid [UBERON:0010228]	rumen [UBERON:0007365]	animal-associated environment [ENVO:01001002]	Animal gut	animal_samples	Stewart_2019_cow_rumen.sample_10677_0044	Stewart_2019_cow_rumen	Gastrointestinal tract	Rumen	Luminal content	Yes	Cow	9913	Bos taurus	Chordata	Mammalia	Artiodactyla	Bovidae	Bos	Charolais	Not included	Adult	Farmed	No	Not applicable	NA	NA	UK	Europe	55.86	-3.21	No	Male	NA	Not applicable	Not applicable	Not applicable	Stewart_2019_cow_rumen.subject_10677_0044	NA	NA	Not applicable	Not applicable	Not applicable	Herbivore	Not applicable	NA	Not applicable	Not applicable	Not applicable	Not applicable	Not applicable	Not applicable	Not applicable	Not applicable	NA	No	NA	Winter	2000	January	01_01_2000	No	Illumina HiSeq 4000	ad-hoc RBB + C method (15152600)	150	Yes	No	NA	NA	NA	1930	42359	NA	NA	NA
SAMEA5383977	MTclstr_v1_4033	NC_037730.1	51126	1.252	4806	0.094	Eukaryota_Fungi_Dikarya_Ascomycota_Saccharomycotina_Saccharomycetes_Saccharomycetales_Pichiaceae_Pichia	Pichia kudriavzevii	Eukaryota;Fungi;Ascomycetes	Stewart_2019_cow_rumen	mt	Symbiont	Opportunistic pathogen	Yeast - Pichia kudriavzevii	0	NA	Symbiont	Stewart_2019_cow_rumen.subject_10677_0044	Stewart_2019_cow_rumen.sample_10677_0044	ruminal fluid [UBERON:0010228]	0	male	1.71	United Kingdom	public	Stewart_2019_cow_rumen	111330:Stewart, Robert D	rumen [UBERON:0007365]	2000-01-01	2019-12-31	NA	NA	10677_0044, SAMEA5383977	animal-associated habitat [ENVO:00006776]	host-associated	9913	metagenome	55.86	-3.21	country	COHORT	NA	1218275	bovine metagenome	Charolais	NA	NA	NA	625	NA	NA	NA	NA	NA	NA	NA	NA	NA	NA	NA	NA	NA	NA	Stewart_2019_cow_rumen.sample_10677_0044	Stewart_2019_cow_rumen	ruminal fluid [UBERON:0010228]	rumen [UBERON:0007365]	animal-associated environment [ENVO:01001002]	Animal gut	animal_samples	Stewart_2019_cow_rumen.sample_10677_0044	Stewart_2019_cow_rumen	Gastrointestinal tract	Rumen	Luminal content	Yes	Cow	9913	Bos taurus	Chordata	Mammalia	Artiodactyla	Bovidae	Bos	Charolais	Not included	Adult	Farmed	No	Not applicable	NA	NA	UK	Europe	55.86	-3.21	No	Male	NA	Not applicable	Not applicable	Not applicable	Stewart_2019_cow_rumen.subject_10677_0044	NA	NA	Not applicable	Not applicable	Not applicable	Herbivore	Not applicable	NA	Not applicable	Not applicable	Not applicable	Not applicable	Not applicable	Not applicable	Not applicable	Not applicable	NA	No	NA	Winter	2000	January	01_01_2000	No	Illumina HiSeq 4000	ad-hoc RBB + C method (15152600)	150	Yes	No	NA	NA	NA	1930	42359	NA	NA	NA
SAMEA5383977	4459	JX565059.1.1571_U|18S_rRNA|nucleus||Eukaryota|Excavata|Metamonada|Trichomonadea|Trichomonadida|Trichomonadidae|Tetratrichomonas|Tetratrichomonas_buttreyi	1571	2.41898	1043	0.663908	Eukaryota_Excavata_Metamonada_Trichomonadea_Trichomonadida_Trichomonadidae_Tetratrichomonas	Tetratrichomonas_buttreyi	Eukaryota;PR2db human-associated protists;PR2db human-associated protists	Stewart_2019_cow_rumen	pr2	Symbiont	Parasite	Tetratrichomonas	0	NA	Symbiont	Stewart_2019_cow_rumen.subject_10677_0044	Stewart_2019_cow_rumen.sample_10677_0044	ruminal fluid [UBERON:0010228]	0	male	1.71	United Kingdom	public	Stewart_2019_cow_rumen	111330:Stewart, Robert D	rumen [UBERON:0007365]	2000-01-01	2019-12-31	NA	NA	10677_0044, SAMEA5383977	animal-associated habitat [ENVO:00006776]	host-associated	9913	metagenome	55.86	-3.21	country	COHORT	NA	1218275	bovine metagenome	Charolais	NA	NA	NA	625	NA	NA	NA	NA	NA	NA	NA	NA	NA	NA	NA	NA	NA	NA	Stewart_2019_cow_rumen.sample_10677_0044	Stewart_2019_cow_rumen	ruminal fluid [UBERON:0010228]	rumen [UBERON:0007365]	animal-associated environment [ENVO:01001002]	Animal gut	animal_samples	Stewart_2019_cow_rumen.sample_10677_0044	Stewart_2019_cow_rumen	Gastrointestinal tract	Rumen	Luminal content	Yes	Cow	9913	Bos taurus	Chordata	Mammalia	Artiodactyla	Bovidae	Bos	Charolais	Not included	Adult	Farmed	No	Not applicable	NA	NA	UK	Europe	55.86	-3.21	No	Male	NA	Not applicable	Not applicable	Not applicable	Stewart_2019_cow_rumen.subject_10677_0044	NA	NA	Not applicable	Not applicable	Not applicable	Herbivore	Not applicable	NA	Not applicable	Not applicable	Not applicable	Not applicable	Not applicable	Not applicable	Not applicable	Not applicable	NA	No	NA	Winter	2000	January	01_01_2000	No	Illumina HiSeq 4000	ad-hoc RBB + C method (15152600)	150	Yes	No	NA	NA	NA	1930	42359	NA	NA	NA
SAMEA5383977	18178	DQ286372.1.1972_U|18S_rRNA|nucleus|strain_Hue|Eukaryota|Amoebozoa|Conosa|Archamoebea|Archamoebea_X|Entamoebidae|Entamoeba|Entamoeba_suis	1972	2.45765	791	0.401116	Eukaryota_Amoebozoa_Conosa_Archamoebea_Archamoebea_X_Entamoebidae_Entamoeba	Entamoeba_suis	Eukaryota;PR2db human-associated protists;PR2db human-associated protists	Stewart_2019_cow_rumen	pr2	Symbiont	Commensal	Entamoeba	0	NA	Symbiont	Stewart_2019_cow_rumen.subject_10677_0044	Stewart_2019_cow_rumen.sample_10677_0044	ruminal fluid [UBERON:0010228]	0	male	1.71	United Kingdom	public	Stewart_2019_cow_rumen	111330:Stewart, Robert D	rumen [UBERON:0007365]	2000-01-01	2019-12-31	NA	NA	10677_0044, SAMEA5383977	animal-associated habitat [ENVO:00006776]	host-associated	9913	metagenome	55.86	-3.21	country	COHORT	NA	1218275	bovine metagenome	Charolais	NA	NA	NA	625	NA	NA	NA	NA	NA	NA	NA	NA	NA	NA	NA	NA	NA	NA	Stewart_2019_cow_rumen.sample_10677_0044	Stewart_2019_cow_rumen	ruminal fluid [UBERON:0010228]	rumen [UBERON:0007365]	animal-associated environment [ENVO:01001002]	Animal gut	animal_samples	Stewart_2019_cow_rumen.sample_10677_0044	Stewart_2019_cow_rumen	Gastrointestinal tract	Rumen	Luminal content	Yes	Cow	9913	Bos taurus	Chordata	Mammalia	Artiodactyla	Bovidae	Bos	Charolais	Not included	Adult	Farmed	No	Not applicable	NA	NA	UK	Europe	55.86	-3.21	No	Male	NA	Not applicable	Not applicable	Not applicable	Stewart_2019_cow_rumen.subject_10677_0044	NA	NA	Not applicable	Not applicable	Not applicable	Herbivore	Not applicable	NA	Not applicable	Not applicable	Not applicable	Not applicable	Not applicable	Not applicable	Not applicable	Not applicable	NA	No	NA	Winter	2000	January	01_01_2000	No	Illumina HiSeq 4000	ad-hoc RBB + C method (15152600)	150	Yes	No	NA	NA	NA	1930	42359	NA	NA	NA
SAMEA5383977	MTclstr_v1_4324	NC_012706.1	16339	1.3042	1874	0.1147	Eukaryota_Metazoa_Chordata_Craniata_Vertebrata_Euteleostomi_Mammalia_Eutheria_Laurasiatheria_Artiodactyla_Ruminantia_Pecora_Bovidae_Bovinae_Bos	Bos primigenius;Bos taurus;Bos indicus;Bos grunniens;Bos javanicus	Eukaryota;Animals;Mammals	Stewart_2019_cow_rumen	mt	Food	Animal/mammal	Cow	0	Farmed	Meat/dairy	Stewart_2019_cow_rumen.subject_10677_0044	Stewart_2019_cow_rumen.sample_10677_0044	ruminal fluid [UBERON:0010228]	0	male	1.71	United Kingdom	public	Stewart_2019_cow_rumen	111330:Stewart, Robert D	rumen [UBERON:0007365]	2000-01-01	2019-12-31	NA	NA	10677_0044, SAMEA5383977	animal-associated habitat [ENVO:00006776]	host-associated	9913	metagenome	55.86	-3.21	country	COHORT	NA	1218275	bovine metagenome	Charolais	NA	NA	NA	625	NA	NA	NA	NA	NA	NA	NA	NA	NA	NA	NA	NA	NA	NA	Stewart_2019_cow_rumen.sample_10677_0044	Stewart_2019_cow_rumen	ruminal fluid [UBERON:0010228]	rumen [UBERON:0007365]	animal-associated environment [ENVO:01001002]	Animal gut	animal_samples	Stewart_2019_cow_rumen.sample_10677_0044	Stewart_2019_cow_rumen	Gastrointestinal tract	Rumen	Luminal content	Yes	Cow	9913	Bos taurus	Chordata	Mammalia	Artiodactyla	Bovidae	Bos	Charolais	Not included	Adult	Farmed	No	Not applicable	NA	NA	UK	Europe	55.86	-3.21	No	Male	NA	Not applicable	Not applicable	Not applicable	Stewart_2019_cow_rumen.subject_10677_0044	NA	NA	Not applicable	Not applicable	Not applicable	Herbivore	Not applicable	NA	Not applicable	Not applicable	Not applicable	Not applicable	Not applicable	Not applicable	Not applicable	Not applicable	NA	No	NA	Winter	2000	January	01_01_2000	No	Illumina HiSeq 4000	ad-hoc RBB + C method (15152600)	150	Yes	No	NA	NA	NA	1930	42359	NA	NA	NA
SAMEA5383977	830	AF029763.1.1640_U|18S_rRNA|nucleus||Eukaryota|Alveolata|Ciliophora|Litostomatea|Trichostomatia|Balantidiidae_2|Neobalantidium|Neobalantidium_coli	1640	1	363	0.221341	Eukaryota_Alveolata_Ciliophora_Litostomatea_Trichostomatia_Balantidiidae_2_Neobalantidium	Neobalantidium_coli;Neobalantidium_coli_21_sp.	Eukaryota;PR2db human-associated protists;PR2db human-associated protists	Stewart_2019_cow_rumen	pr2	Symbiont	Pathogen	Neobalantidium	0	NA	Symbiont	Stewart_2019_cow_rumen.subject_10677_0044	Stewart_2019_cow_rumen.sample_10677_0044	ruminal fluid [UBERON:0010228]	0	male	1.71	United Kingdom	public	Stewart_2019_cow_rumen	111330:Stewart, Robert D	rumen [UBERON:0007365]	2000-01-01	2019-12-31	NA	NA	10677_0044, SAMEA5383977	animal-associated habitat [ENVO:00006776]	host-associated	9913	metagenome	55.86	-3.21	country	COHORT	NA	1218275	bovine metagenome	Charolais	NA	NA	NA	625	NA	NA	NA	NA	NA	NA	NA	NA	NA	NA	NA	NA	NA	NA	Stewart_2019_cow_rumen.sample_10677_0044	Stewart_2019_cow_rumen	ruminal fluid [UBERON:0010228]	rumen [UBERON:0007365]	animal-associated environment [ENVO:01001002]	Animal gut	animal_samples	Stewart_2019_cow_rumen.sample_10677_0044	Stewart_2019_cow_rumen	Gastrointestinal tract	Rumen	Luminal content	Yes	Cow	9913	Bos taurus	Chordata	Mammalia	Artiodactyla	Bovidae	Bos	Charolais	Not included	Adult	Farmed	No	Not applicable	NA	NA	UK	Europe	55.86	-3.21	No	Male	NA	Not applicable	Not applicable	Not applicable	Stewart_2019_cow_rumen.subject_10677_0044	NA	NA	Not applicable	Not applicable	Not applicable	Herbivore	Not applicable	NA	Not applicable	Not applicable	Not applicable	Not applicable	Not applicable	Not applicable	Not applicable	Not applicable	NA	No	NA	Winter	2000	January	01_01_2000	No	Illumina HiSeq 4000	ad-hoc RBB + C method (15152600)	150	Yes	No	NA	NA	NA	1930	42359	NA	NA	NA
SAMEA5383978	12995	FR686361.1.1878_U|18S_rRNA|nucleus||Eukaryota|Amoebozoa|Conosa|Archamoebea|Archamoebea_X|Entamoebidae|Entamoeba|Entamoeba_sp.	1878	1.29944	708	0.376997	Eukaryota_Amoebozoa_Conosa_Archamoebea_Archamoebea_X_Entamoebidae_Entamoeba	Entamoeba_sp.	Eukaryota;PR2db human-associated protists;PR2db human-associated protists	Stewart_2019_cow_rumen	pr2	Symbiont	Commensal	Entamoeba	0	NA	Symbiont	Stewart_2019_cow_rumen.subject_10677_0045	Stewart_2019_cow_rumen.sample_10677_0045	ruminal fluid [UBERON:0010228]	0	male	1.78	United Kingdom	public	Stewart_2019_cow_rumen	111330:Stewart, Robert D	rumen [UBERON:0007365]	2000-01-01	2019-12-31	NA	NA	10677_0045, SAMEA5383978	animal-associated habitat [ENVO:00006776]	host-associated	9913	metagenome	55.86	-3.21	country	COHORT	NA	1218275	bovine metagenome	Luing	NA	NA	NA	652	NA	NA	NA	NA	NA	NA	NA	NA	NA	NA	NA	NA	NA	NA	Stewart_2019_cow_rumen.sample_10677_0045	Stewart_2019_cow_rumen	ruminal fluid [UBERON:0010228]	rumen [UBERON:0007365]	animal-associated environment [ENVO:01001002]	Animal gut	animal_samples	Stewart_2019_cow_rumen.sample_10677_0045	Stewart_2019_cow_rumen	Gastrointestinal tract	Rumen	Luminal content	Yes	Cow	9913	Bos taurus	Chordata	Mammalia	Artiodactyla	Bovidae	Bos	Luing	Not included	Adult	Farmed	No	Not applicable	NA	NA	UK	Europe	55.86	-3.21	No	Male	NA	Not applicable	Not applicable	Not applicable	Stewart_2019_cow_rumen.subject_10677_0045	NA	NA	Not applicable	Not applicable	Not applicable	Herbivore	Not applicable	NA	Not applicable	Not applicable	Not applicable	Not applicable	Not applicable	Not applicable	Not applicable	Not applicable	NA	No	NA	Winter	2000	January	01_01_2000	No	Illumina HiSeq 4000	ad-hoc RBB + C method (15152600)	150	Yes	No	NA	NA	NA	2601	47434	NA	NA	NA
SAMEA5383978	4459	JX565059.1.1571_U|18S_rRNA|nucleus||Eukaryota|Excavata|Metamonada|Trichomonadea|Trichomonadida|Trichomonadidae|Tetratrichomonas|Tetratrichomonas_buttreyi	1571	5.55817	1358	0.864418	Eukaryota_Excavata_Metamonada_Trichomonadea_Trichomonadida_Trichomonadidae_Tetratrichomonas	Tetratrichomonas_buttreyi	Eukaryota;PR2db human-associated protists;PR2db human-associated protists	Stewart_2019_cow_rumen	pr2	Symbiont	Parasite	Tetratrichomonas	0	NA	Symbiont	Stewart_2019_cow_rumen.subject_10677_0045	Stewart_2019_cow_rumen.sample_10677_0045	ruminal fluid [UBERON:0010228]	0	male	1.78	United Kingdom	public	Stewart_2019_cow_rumen	111330:Stewart, Robert D	rumen [UBERON:0007365]	2000-01-01	2019-12-31	NA	NA	10677_0045, SAMEA5383978	animal-associated habitat [ENVO:00006776]	host-associated	9913	metagenome	55.86	-3.21	country	COHORT	NA	1218275	bovine metagenome	Luing	NA	NA	NA	652	NA	NA	NA	NA	NA	NA	NA	NA	NA	NA	NA	NA	NA	NA	Stewart_2019_cow_rumen.sample_10677_0045	Stewart_2019_cow_rumen	ruminal fluid [UBERON:0010228]	rumen [UBERON:0007365]	animal-associated environment [ENVO:01001002]	Animal gut	animal_samples	Stewart_2019_cow_rumen.sample_10677_0045	Stewart_2019_cow_rumen	Gastrointestinal tract	Rumen	Luminal content	Yes	Cow	9913	Bos taurus	Chordata	Mammalia	Artiodactyla	Bovidae	Bos	Luing	Not included	Adult	Farmed	No	Not applicable	NA	NA	UK	Europe	55.86	-3.21	No	Male	NA	Not applicable	Not applicable	Not applicable	Stewart_2019_cow_rumen.subject_10677_0045	NA	NA	Not applicable	Not applicable	Not applicable	Herbivore	Not applicable	NA	Not applicable	Not applicable	Not applicable	Not applicable	Not applicable	Not applicable	Not applicable	Not applicable	NA	No	NA	Winter	2000	January	01_01_2000	No	Illumina HiSeq 4000	ad-hoc RBB + C method (15152600)	150	Yes	No	NA	NA	NA	2601	47434	NA	NA	NA
SAMEA5383978	MTclstr_v1_4324	NC_012706.1	16339	1.6215	7205	0.441	Eukaryota_Metazoa_Chordata_Craniata_Vertebrata_Euteleostomi_Mammalia_Eutheria_Laurasiatheria_Artiodactyla_Ruminantia_Pecora_Bovidae_Bovinae_Bos	Bos primigenius;Bos taurus;Bos indicus;Bos grunniens;Bos javanicus	Eukaryota;Animals;Mammals	Stewart_2019_cow_rumen	mt	Food	Animal/mammal	Cow	0	Farmed	Meat/dairy	Stewart_2019_cow_rumen.subject_10677_0045	Stewart_2019_cow_rumen.sample_10677_0045	ruminal fluid [UBERON:0010228]	0	male	1.78	United Kingdom	public	Stewart_2019_cow_rumen	111330:Stewart, Robert D	rumen [UBERON:0007365]	2000-01-01	2019-12-31	NA	NA	10677_0045, SAMEA5383978	animal-associated habitat [ENVO:00006776]	host-associated	9913	metagenome	55.86	-3.21	country	COHORT	NA	1218275	bovine metagenome	Luing	NA	NA	NA	652	NA	NA	NA	NA	NA	NA	NA	NA	NA	NA	NA	NA	NA	NA	Stewart_2019_cow_rumen.sample_10677_0045	Stewart_2019_cow_rumen	ruminal fluid [UBERON:0010228]	rumen [UBERON:0007365]	animal-associated environment [ENVO:01001002]	Animal gut	animal_samples	Stewart_2019_cow_rumen.sample_10677_0045	Stewart_2019_cow_rumen	Gastrointestinal tract	Rumen	Luminal content	Yes	Cow	9913	Bos taurus	Chordata	Mammalia	Artiodactyla	Bovidae	Bos	Luing	Not included	Adult	Farmed	No	Not applicable	NA	NA	UK	Europe	55.86	-3.21	No	Male	NA	Not applicable	Not applicable	Not applicable	Stewart_2019_cow_rumen.subject_10677_0045	NA	NA	Not applicable	Not applicable	Not applicable	Herbivore	Not applicable	NA	Not applicable	Not applicable	Not applicable	Not applicable	Not applicable	Not applicable	Not applicable	Not applicable	NA	No	NA	Winter	2000	January	01_01_2000	No	Illumina HiSeq 4000	ad-hoc RBB + C method (15152600)	150	Yes	No	NA	NA	NA	2601	47434	NA	NA	NA
SAMEA5383978	MTclstr_v1_4033	NC_037730.1	51126	1.6419	5996	0.1173	Eukaryota_Fungi_Dikarya_Ascomycota_Saccharomycotina_Saccharomycetes_Saccharomycetales_Pichiaceae_Pichia	Pichia kudriavzevii	Eukaryota;Fungi;Ascomycetes	Stewart_2019_cow_rumen	mt	Symbiont	Opportunistic pathogen	Yeast - Pichia kudriavzevii	0	NA	Symbiont	Stewart_2019_cow_rumen.subject_10677_0045	Stewart_2019_cow_rumen.sample_10677_0045	ruminal fluid [UBERON:0010228]	0	male	1.78	United Kingdom	public	Stewart_2019_cow_rumen	111330:Stewart, Robert D	rumen [UBERON:0007365]	2000-01-01	2019-12-31	NA	NA	10677_0045, SAMEA5383978	animal-associated habitat [ENVO:00006776]	host-associated	9913	metagenome	55.86	-3.21	country	COHORT	NA	1218275	bovine metagenome	Luing	NA	NA	NA	652	NA	NA	NA	NA	NA	NA	NA	NA	NA	NA	NA	NA	NA	NA	Stewart_2019_cow_rumen.sample_10677_0045	Stewart_2019_cow_rumen	ruminal fluid [UBERON:0010228]	rumen [UBERON:0007365]	animal-associated environment [ENVO:01001002]	Animal gut	animal_samples	Stewart_2019_cow_rumen.sample_10677_0045	Stewart_2019_cow_rumen	Gastrointestinal tract	Rumen	Luminal content	Yes	Cow	9913	Bos taurus	Chordata	Mammalia	Artiodactyla	Bovidae	Bos	Luing	Not included	Adult	Farmed	No	Not applicable	NA	NA	UK	Europe	55.86	-3.21	No	Male	NA	Not applicable	Not applicable	Not applicable	Stewart_2019_cow_rumen.subject_10677_0045	NA	NA	Not applicable	Not applicable	Not applicable	Herbivore	Not applicable	NA	Not applicable	Not applicable	Not applicable	Not applicable	Not applicable	Not applicable	Not applicable	Not applicable	NA	No	NA	Winter	2000	January	01_01_2000	No	Illumina HiSeq 4000	ad-hoc RBB + C method (15152600)	150	Yes	No	NA	NA	NA	2601	47434	NA	NA	NA
SAMEA5383979	MTclstr_v1_4033	NC_037730.1	51126	1.7996	7844	0.1534	Eukaryota_Fungi_Dikarya_Ascomycota_Saccharomycotina_Saccharomycetes_Saccharomycetales_Pichiaceae_Pichia	Pichia kudriavzevii	Eukaryota;Fungi;Ascomycetes	Stewart_2019_cow_rumen	mt	Symbiont	Opportunistic pathogen	Yeast - Pichia kudriavzevii	0	NA	Symbiont	Stewart_2019_cow_rumen.subject_10677_0046	Stewart_2019_cow_rumen.sample_10677_0046	ruminal fluid [UBERON:0010228]	0	male	1.52	United Kingdom	public	Stewart_2019_cow_rumen	111330:Stewart, Robert D	rumen [UBERON:0007365]	2000-01-01	2019-12-31	NA	NA	10677_0046, SAMEA5383979	animal-associated habitat [ENVO:00006776]	host-associated	9913	metagenome	55.86	-3.21	country	COHORT	NA	1218275	bovine metagenome	Charolais	NA	NA	NA	558	NA	NA	NA	NA	NA	NA	NA	NA	NA	NA	NA	NA	NA	NA	Stewart_2019_cow_rumen.sample_10677_0046	Stewart_2019_cow_rumen	ruminal fluid [UBERON:0010228]	rumen [UBERON:0007365]	animal-associated environment [ENVO:01001002]	Animal gut	animal_samples	Stewart_2019_cow_rumen.sample_10677_0046	Stewart_2019_cow_rumen	Gastrointestinal tract	Rumen	Luminal content	Yes	Cow	9913	Bos taurus	Chordata	Mammalia	Artiodactyla	Bovidae	Bos	Charolais	Not included	Adult	Farmed	No	Not applicable	NA	NA	UK	Europe	55.86	-3.21	No	Male	NA	Not applicable	Not applicable	Not applicable	Stewart_2019_cow_rumen.subject_10677_0046	NA	NA	Not applicable	Not applicable	Not applicable	Herbivore	Not applicable	NA	Not applicable	Not applicable	Not applicable	Not applicable	Not applicable	Not applicable	Not applicable	Not applicable	NA	No	NA	Winter	2000	January	01_01_2000	No	Illumina HiSeq 4000	ad-hoc RBB + C method (15152600)	150	Yes	No	NA	NA	NA	2595	38954	NA	NA	NA
SAMEA5383979	MTclstr_v1_4324	NC_012706.1	16339	1.6176	5965	0.3651	Eukaryota_Metazoa_Chordata_Craniata_Vertebrata_Euteleostomi_Mammalia_Eutheria_Laurasiatheria_Artiodactyla_Ruminantia_Pecora_Bovidae_Bovinae_Bos	Bos primigenius;Bos taurus;Bos indicus;Bos grunniens;Bos javanicus	Eukaryota;Animals;Mammals	Stewart_2019_cow_rumen	mt	Food	Animal/mammal	Cow	0	Farmed	Meat/dairy	Stewart_2019_cow_rumen.subject_10677_0046	Stewart_2019_cow_rumen.sample_10677_0046	ruminal fluid [UBERON:0010228]	0	male	1.52	United Kingdom	public	Stewart_2019_cow_rumen	111330:Stewart, Robert D	rumen [UBERON:0007365]	2000-01-01	2019-12-31	NA	NA	10677_0046, SAMEA5383979	animal-associated habitat [ENVO:00006776]	host-associated	9913	metagenome	55.86	-3.21	country	COHORT	NA	1218275	bovine metagenome	Charolais	NA	NA	NA	558	NA	NA	NA	NA	NA	NA	NA	NA	NA	NA	NA	NA	NA	NA	Stewart_2019_cow_rumen.sample_10677_0046	Stewart_2019_cow_rumen	ruminal fluid [UBERON:0010228]	rumen [UBERON:0007365]	animal-associated environment [ENVO:01001002]	Animal gut	animal_samples	Stewart_2019_cow_rumen.sample_10677_0046	Stewart_2019_cow_rumen	Gastrointestinal tract	Rumen	Luminal content	Yes	Cow	9913	Bos taurus	Chordata	Mammalia	Artiodactyla	Bovidae	Bos	Charolais	Not included	Adult	Farmed	No	Not applicable	NA	NA	UK	Europe	55.86	-3.21	No	Male	NA	Not applicable	Not applicable	Not applicable	Stewart_2019_cow_rumen.subject_10677_0046	NA	NA	Not applicable	Not applicable	Not applicable	Herbivore	Not applicable	NA	Not applicable	Not applicable	Not applicable	Not applicable	Not applicable	Not applicable	Not applicable	Not applicable	NA	No	NA	Winter	2000	January	01_01_2000	No	Illumina HiSeq 4000	ad-hoc RBB + C method (15152600)	150	Yes	No	NA	NA	NA	2595	38954	NA	NA	NA
SAMEA5383979	12995	FR686361.1.1878_U|18S_rRNA|nucleus||Eukaryota|Amoebozoa|Conosa|Archamoebea|Archamoebea_X|Entamoebidae|Entamoeba|Entamoeba_sp.	1878	1.85046	769	0.409478	Eukaryota_Amoebozoa_Conosa_Archamoebea_Archamoebea_X_Entamoebidae_Entamoeba	Entamoeba_sp.	Eukaryota;PR2db human-associated protists;PR2db human-associated protists	Stewart_2019_cow_rumen	pr2	Symbiont	Commensal	Entamoeba	0	NA	Symbiont	Stewart_2019_cow_rumen.subject_10677_0046	Stewart_2019_cow_rumen.sample_10677_0046	ruminal fluid [UBERON:0010228]	0	male	1.52	United Kingdom	public	Stewart_2019_cow_rumen	111330:Stewart, Robert D	rumen [UBERON:0007365]	2000-01-01	2019-12-31	NA	NA	10677_0046, SAMEA5383979	animal-associated habitat [ENVO:00006776]	host-associated	9913	metagenome	55.86	-3.21	country	COHORT	NA	1218275	bovine metagenome	Charolais	NA	NA	NA	558	NA	NA	NA	NA	NA	NA	NA	NA	NA	NA	NA	NA	NA	NA	Stewart_2019_cow_rumen.sample_10677_0046	Stewart_2019_cow_rumen	ruminal fluid [UBERON:0010228]	rumen [UBERON:0007365]	animal-associated environment [ENVO:01001002]	Animal gut	animal_samples	Stewart_2019_cow_rumen.sample_10677_0046	Stewart_2019_cow_rumen	Gastrointestinal tract	Rumen	Luminal content	Yes	Cow	9913	Bos taurus	Chordata	Mammalia	Artiodactyla	Bovidae	Bos	Charolais	Not included	Adult	Farmed	No	Not applicable	NA	NA	UK	Europe	55.86	-3.21	No	Male	NA	Not applicable	Not applicable	Not applicable	Stewart_2019_cow_rumen.subject_10677_0046	NA	NA	Not applicable	Not applicable	Not applicable	Herbivore	Not applicable	NA	Not applicable	Not applicable	Not applicable	Not applicable	Not applicable	Not applicable	Not applicable	Not applicable	NA	No	NA	Winter	2000	January	01_01_2000	No	Illumina HiSeq 4000	ad-hoc RBB + C method (15152600)	150	Yes	No	NA	NA	NA	2595	38954	NA	NA	NA
SAMEA5383979	MTclstr_v1_6811	NC_025768.1	29008	1.0197	2790	0.0962	Eukaryota_Fungi_Dikarya_Ascomycota_Saccharomycotina_Saccharomycetes_Saccharomycetales_Dipodascaceae_Geotrichum	Geotrichum candidum	Eukaryota;Fungi;Ascomycetes	Stewart_2019_cow_rumen	mt	Symbiont	Commensal	Fungus - Geotrichum candidum	0	NA	Symbiont	Stewart_2019_cow_rumen.subject_10677_0046	Stewart_2019_cow_rumen.sample_10677_0046	ruminal fluid [UBERON:0010228]	0	male	1.52	United Kingdom	public	Stewart_2019_cow_rumen	111330:Stewart, Robert D	rumen [UBERON:0007365]	2000-01-01	2019-12-31	NA	NA	10677_0046, SAMEA5383979	animal-associated habitat [ENVO:00006776]	host-associated	9913	metagenome	55.86	-3.21	country	COHORT	NA	1218275	bovine metagenome	Charolais	NA	NA	NA	558	NA	NA	NA	NA	NA	NA	NA	NA	NA	NA	NA	NA	NA	NA	Stewart_2019_cow_rumen.sample_10677_0046	Stewart_2019_cow_rumen	ruminal fluid [UBERON:0010228]	rumen [UBERON:0007365]	animal-associated environment [ENVO:01001002]	Animal gut	animal_samples	Stewart_2019_cow_rumen.sample_10677_0046	Stewart_2019_cow_rumen	Gastrointestinal tract	Rumen	Luminal content	Yes	Cow	9913	Bos taurus	Chordata	Mammalia	Artiodactyla	Bovidae	Bos	Charolais	Not included	Adult	Farmed	No	Not applicable	NA	NA	UK	Europe	55.86	-3.21	No	Male	NA	Not applicable	Not applicable	Not applicable	Stewart_2019_cow_rumen.subject_10677_0046	NA	NA	Not applicable	Not applicable	Not applicable	Herbivore	Not applicable	NA	Not applicable	Not applicable	Not applicable	Not applicable	Not applicable	Not applicable	Not applicable	Not applicable	NA	No	NA	Winter	2000	January	01_01_2000	No	Illumina HiSeq 4000	ad-hoc RBB + C method (15152600)	150	Yes	No	NA	NA	NA	2595	38954	NA	NA	NA
SAMEA5383979	11596	AY886852.1.1540_U|18S_rRNA|nucleus|clone_2-10|Eukaryota|Excavata|Metamonada|Trichomonadea|Trichomonadida|Trichomonadidae|Tetratrichomonas|Tetratrichomonas_sp.	1540	1	598	0.388312	Eukaryota_Excavata_Metamonada_Trichomonadea_Trichomonadida_Trichomonadidae_Tetratrichomonas	Tetratrichomonas_sp.	Eukaryota;PR2db human-associated protists;PR2db human-associated protists	Stewart_2019_cow_rumen	pr2	Symbiont	Parasite	Tetratrichomonas	0	NA	Symbiont	Stewart_2019_cow_rumen.subject_10677_0046	Stewart_2019_cow_rumen.sample_10677_0046	ruminal fluid [UBERON:0010228]	0	male	1.52	United Kingdom	public	Stewart_2019_cow_rumen	111330:Stewart, Robert D	rumen [UBERON:0007365]	2000-01-01	2019-12-31	NA	NA	10677_0046, SAMEA5383979	animal-associated habitat [ENVO:00006776]	host-associated	9913	metagenome	55.86	-3.21	country	COHORT	NA	1218275	bovine metagenome	Charolais	NA	NA	NA	558	NA	NA	NA	NA	NA	NA	NA	NA	NA	NA	NA	NA	NA	NA	Stewart_2019_cow_rumen.sample_10677_0046	Stewart_2019_cow_rumen	ruminal fluid [UBERON:0010228]	rumen [UBERON:0007365]	animal-associated environment [ENVO:01001002]	Animal gut	animal_samples	Stewart_2019_cow_rumen.sample_10677_0046	Stewart_2019_cow_rumen	Gastrointestinal tract	Rumen	Luminal content	Yes	Cow	9913	Bos taurus	Chordata	Mammalia	Artiodactyla	Bovidae	Bos	Charolais	Not included	Adult	Farmed	No	Not applicable	NA	NA	UK	Europe	55.86	-3.21	No	Male	NA	Not applicable	Not applicable	Not applicable	Stewart_2019_cow_rumen.subject_10677_0046	NA	NA	Not applicable	Not applicable	Not applicable	Herbivore	Not applicable	NA	Not applicable	Not applicable	Not applicable	Not applicable	Not applicable	Not applicable	Not applicable	Not applicable	NA	No	NA	Winter	2000	January	01_01_2000	No	Illumina HiSeq 4000	ad-hoc RBB + C method (15152600)	150	Yes	No	NA	NA	NA	2595	38954	NA	NA	NA
SAMEA5383980	MTclstr_v1_4324	NC_012706.1	16339	1.1715	2502	0.1531	Eukaryota_Metazoa_Chordata_Craniata_Vertebrata_Euteleostomi_Mammalia_Eutheria_Laurasiatheria_Artiodactyla_Ruminantia_Pecora_Bovidae_Bovinae_Bos	Bos primigenius;Bos taurus;Bos indicus;Bos grunniens;Bos javanicus	Eukaryota;Animals;Mammals	Stewart_2019_cow_rumen	mt	Food	Animal/mammal	Cow	0	Farmed	Meat/dairy	Stewart_2019_cow_rumen.subject_10677_0047	Stewart_2019_cow_rumen.sample_10677_0047	ruminal fluid [UBERON:0010228]	0	male	1.72	United Kingdom	public	Stewart_2019_cow_rumen	111330:Stewart, Robert D	rumen [UBERON:0007365]	2000-01-01	2019-12-31	NA	NA	10677_0047, SAMEA5383980	animal-associated habitat [ENVO:00006776]	host-associated	9913	metagenome	55.86	-3.21	country	COHORT	NA	1218275	bovine metagenome	Luing	NA	NA	NA	630	NA	NA	NA	NA	NA	NA	NA	NA	NA	NA	NA	NA	NA	NA	Stewart_2019_cow_rumen.sample_10677_0047	Stewart_2019_cow_rumen	ruminal fluid [UBERON:0010228]	rumen [UBERON:0007365]	animal-associated environment [ENVO:01001002]	Animal gut	animal_samples	Stewart_2019_cow_rumen.sample_10677_0047	Stewart_2019_cow_rumen	Gastrointestinal tract	Rumen	Luminal content	Yes	Cow	9913	Bos taurus	Chordata	Mammalia	Artiodactyla	Bovidae	Bos	Luing	Not included	Adult	Farmed	No	Not applicable	NA	NA	UK	Europe	55.86	-3.21	No	Male	NA	Not applicable	Not applicable	Not applicable	Stewart_2019_cow_rumen.subject_10677_0047	NA	NA	Not applicable	Not applicable	Not applicable	Herbivore	Not applicable	NA	Not applicable	Not applicable	Not applicable	Not applicable	Not applicable	Not applicable	Not applicable	Not applicable	NA	No	NA	Winter	2000	January	01_01_2000	No	Illumina HiSeq 4000	ad-hoc RBB + C method (15152600)	150	Yes	No	NA	NA	NA	1890	43074	NA	NA	NA
SAMEA5383980	MTclstr_v1_6811	NC_025768.1	29008	1.3084	9309	0.3209	Eukaryota_Fungi_Dikarya_Ascomycota_Saccharomycotina_Saccharomycetes_Saccharomycetales_Dipodascaceae_Geotrichum	Geotrichum candidum	Eukaryota;Fungi;Ascomycetes	Stewart_2019_cow_rumen	mt	Symbiont	Commensal	Fungus - Geotrichum candidum	0	NA	Symbiont	Stewart_2019_cow_rumen.subject_10677_0047	Stewart_2019_cow_rumen.sample_10677_0047	ruminal fluid [UBERON:0010228]	0	male	1.72	United Kingdom	public	Stewart_2019_cow_rumen	111330:Stewart, Robert D	rumen [UBERON:0007365]	2000-01-01	2019-12-31	NA	NA	10677_0047, SAMEA5383980	animal-associated habitat [ENVO:00006776]	host-associated	9913	metagenome	55.86	-3.21	country	COHORT	NA	1218275	bovine metagenome	Luing	NA	NA	NA	630	NA	NA	NA	NA	NA	NA	NA	NA	NA	NA	NA	NA	NA	NA	Stewart_2019_cow_rumen.sample_10677_0047	Stewart_2019_cow_rumen	ruminal fluid [UBERON:0010228]	rumen [UBERON:0007365]	animal-associated environment [ENVO:01001002]	Animal gut	animal_samples	Stewart_2019_cow_rumen.sample_10677_0047	Stewart_2019_cow_rumen	Gastrointestinal tract	Rumen	Luminal content	Yes	Cow	9913	Bos taurus	Chordata	Mammalia	Artiodactyla	Bovidae	Bos	Luing	Not included	Adult	Farmed	No	Not applicable	NA	NA	UK	Europe	55.86	-3.21	No	Male	NA	Not applicable	Not applicable	Not applicable	Stewart_2019_cow_rumen.subject_10677_0047	NA	NA	Not applicable	Not applicable	Not applicable	Herbivore	Not applicable	NA	Not applicable	Not applicable	Not applicable	Not applicable	Not applicable	Not applicable	Not applicable	Not applicable	NA	No	NA	Winter	2000	January	01_01_2000	No	Illumina HiSeq 4000	ad-hoc RBB + C method (15152600)	150	Yes	No	NA	NA	NA	1890	43074	NA	NA	NA
SAMEA5383980	12995	FR686361.1.1878_U|18S_rRNA|nucleus||Eukaryota|Amoebozoa|Conosa|Archamoebea|Archamoebea_X|Entamoebidae|Entamoeba|Entamoeba_sp.	1878	2.00079	1270	0.676251	Eukaryota_Amoebozoa_Conosa_Archamoebea_Archamoebea_X_Entamoebidae_Entamoeba	Entamoeba_sp.	Eukaryota;PR2db human-associated protists;PR2db human-associated protists	Stewart_2019_cow_rumen	pr2	Symbiont	Commensal	Entamoeba	0	NA	Symbiont	Stewart_2019_cow_rumen.subject_10677_0047	Stewart_2019_cow_rumen.sample_10677_0047	ruminal fluid [UBERON:0010228]	0	male	1.72	United Kingdom	public	Stewart_2019_cow_rumen	111330:Stewart, Robert D	rumen [UBERON:0007365]	2000-01-01	2019-12-31	NA	NA	10677_0047, SAMEA5383980	animal-associated habitat [ENVO:00006776]	host-associated	9913	metagenome	55.86	-3.21	country	COHORT	NA	1218275	bovine metagenome	Luing	NA	NA	NA	630	NA	NA	NA	NA	NA	NA	NA	NA	NA	NA	NA	NA	NA	NA	Stewart_2019_cow_rumen.sample_10677_0047	Stewart_2019_cow_rumen	ruminal fluid [UBERON:0010228]	rumen [UBERON:0007365]	animal-associated environment [ENVO:01001002]	Animal gut	animal_samples	Stewart_2019_cow_rumen.sample_10677_0047	Stewart_2019_cow_rumen	Gastrointestinal tract	Rumen	Luminal content	Yes	Cow	9913	Bos taurus	Chordata	Mammalia	Artiodactyla	Bovidae	Bos	Luing	Not included	Adult	Farmed	No	Not applicable	NA	NA	UK	Europe	55.86	-3.21	No	Male	NA	Not applicable	Not applicable	Not applicable	Stewart_2019_cow_rumen.subject_10677_0047	NA	NA	Not applicable	Not applicable	Not applicable	Herbivore	Not applicable	NA	Not applicable	Not applicable	Not applicable	Not applicable	Not applicable	Not applicable	Not applicable	Not applicable	NA	No	NA	Winter	2000	January	01_01_2000	No	Illumina HiSeq 4000	ad-hoc RBB + C method (15152600)	150	Yes	No	NA	NA	NA	1890	43074	NA	NA	NA
SAMEA5383980	31940	AY886863.1.1538_U|18S_rRNA|nucleus||Eukaryota|Excavata|Metamonada|Trichomonadea|Trichomonadida|Trichomonadidae|Tetratrichomonas|Tetratrichomonas_sp.	1538	1.3453	808	0.525358	Eukaryota_Excavata_Metamonada_Trichomonadea_Trichomonadida_Trichomonadidae_Tetratrichomonas	Tetratrichomonas_sp.	Eukaryota;PR2db human-associated protists;PR2db human-associated protists	Stewart_2019_cow_rumen	pr2	Symbiont	Parasite	Tetratrichomonas	0	NA	Symbiont	Stewart_2019_cow_rumen.subject_10677_0047	Stewart_2019_cow_rumen.sample_10677_0047	ruminal fluid [UBERON:0010228]	0	male	1.72	United Kingdom	public	Stewart_2019_cow_rumen	111330:Stewart, Robert D	rumen [UBERON:0007365]	2000-01-01	2019-12-31	NA	NA	10677_0047, SAMEA5383980	animal-associated habitat [ENVO:00006776]	host-associated	9913	metagenome	55.86	-3.21	country	COHORT	NA	1218275	bovine metagenome	Luing	NA	NA	NA	630	NA	NA	NA	NA	NA	NA	NA	NA	NA	NA	NA	NA	NA	NA	Stewart_2019_cow_rumen.sample_10677_0047	Stewart_2019_cow_rumen	ruminal fluid [UBERON:0010228]	rumen [UBERON:0007365]	animal-associated environment [ENVO:01001002]	Animal gut	animal_samples	Stewart_2019_cow_rumen.sample_10677_0047	Stewart_2019_cow_rumen	Gastrointestinal tract	Rumen	Luminal content	Yes	Cow	9913	Bos taurus	Chordata	Mammalia	Artiodactyla	Bovidae	Bos	Luing	Not included	Adult	Farmed	No	Not applicable	NA	NA	UK	Europe	55.86	-3.21	No	Male	NA	Not applicable	Not applicable	Not applicable	Stewart_2019_cow_rumen.subject_10677_0047	NA	NA	Not applicable	Not applicable	Not applicable	Herbivore	Not applicable	NA	Not applicable	Not applicable	Not applicable	Not applicable	Not applicable	Not applicable	Not applicable	Not applicable	NA	No	NA	Winter	2000	January	01_01_2000	No	Illumina HiSeq 4000	ad-hoc RBB + C method (15152600)	150	Yes	No	NA	NA	NA	1890	43074	NA	NA	NA
SAMEA5383980	MTclstr_v1_6276	NC_022158.1	43128	1.5472	4046	0.0938	Eukaryota_Fungi_Dikarya_Ascomycota_Saccharomycotina_Saccharomycetes_Saccharomycetales_Pichiaceae_Pichia	Pichia kluyveri	Eukaryota;Fungi;Ascomycetes	Stewart_2019_cow_rumen	mt	Symbiont/food	Commensal	Yeast - Pichia kluyveri	0	NA	Symbiont/fermented food	Stewart_2019_cow_rumen.subject_10677_0047	Stewart_2019_cow_rumen.sample_10677_0047	ruminal fluid [UBERON:0010228]	0	male	1.72	United Kingdom	public	Stewart_2019_cow_rumen	111330:Stewart, Robert D	rumen [UBERON:0007365]	2000-01-01	2019-12-31	NA	NA	10677_0047, SAMEA5383980	animal-associated habitat [ENVO:00006776]	host-associated	9913	metagenome	55.86	-3.21	country	COHORT	NA	1218275	bovine metagenome	Luing	NA	NA	NA	630	NA	NA	NA	NA	NA	NA	NA	NA	NA	NA	NA	NA	NA	NA	Stewart_2019_cow_rumen.sample_10677_0047	Stewart_2019_cow_rumen	ruminal fluid [UBERON:0010228]	rumen [UBERON:0007365]	animal-associated environment [ENVO:01001002]	Animal gut	animal_samples	Stewart_2019_cow_rumen.sample_10677_0047	Stewart_2019_cow_rumen	Gastrointestinal tract	Rumen	Luminal content	Yes	Cow	9913	Bos taurus	Chordata	Mammalia	Artiodactyla	Bovidae	Bos	Luing	Not included	Adult	Farmed	No	Not applicable	NA	NA	UK	Europe	55.86	-3.21	No	Male	NA	Not applicable	Not applicable	Not applicable	Stewart_2019_cow_rumen.subject_10677_0047	NA	NA	Not applicable	Not applicable	Not applicable	Herbivore	Not applicable	NA	Not applicable	Not applicable	Not applicable	Not applicable	Not applicable	Not applicable	Not applicable	Not applicable	NA	No	NA	Winter	2000	January	01_01_2000	No	Illumina HiSeq 4000	ad-hoc RBB + C method (15152600)	150	Yes	No	NA	NA	NA	1890	43074	NA	NA	NA
SAMEA5383980	MTclstr_v1_4033	NC_037730.1	51126	1.6742	6465	0.1265	Eukaryota_Fungi_Dikarya_Ascomycota_Saccharomycotina_Saccharomycetes_Saccharomycetales_Pichiaceae_Pichia	Pichia kudriavzevii	Eukaryota;Fungi;Ascomycetes	Stewart_2019_cow_rumen	mt	Symbiont	Opportunistic pathogen	Yeast - Pichia kudriavzevii	0	NA	Symbiont	Stewart_2019_cow_rumen.subject_10677_0047	Stewart_2019_cow_rumen.sample_10677_0047	ruminal fluid [UBERON:0010228]	0	male	1.72	United Kingdom	public	Stewart_2019_cow_rumen	111330:Stewart, Robert D	rumen [UBERON:0007365]	2000-01-01	2019-12-31	NA	NA	10677_0047, SAMEA5383980	animal-associated habitat [ENVO:00006776]	host-associated	9913	metagenome	55.86	-3.21	country	COHORT	NA	1218275	bovine metagenome	Luing	NA	NA	NA	630	NA	NA	NA	NA	NA	NA	NA	NA	NA	NA	NA	NA	NA	NA	Stewart_2019_cow_rumen.sample_10677_0047	Stewart_2019_cow_rumen	ruminal fluid [UBERON:0010228]	rumen [UBERON:0007365]	animal-associated environment [ENVO:01001002]	Animal gut	animal_samples	Stewart_2019_cow_rumen.sample_10677_0047	Stewart_2019_cow_rumen	Gastrointestinal tract	Rumen	Luminal content	Yes	Cow	9913	Bos taurus	Chordata	Mammalia	Artiodactyla	Bovidae	Bos	Luing	Not included	Adult	Farmed	No	Not applicable	NA	NA	UK	Europe	55.86	-3.21	No	Male	NA	Not applicable	Not applicable	Not applicable	Stewart_2019_cow_rumen.subject_10677_0047	NA	NA	Not applicable	Not applicable	Not applicable	Herbivore	Not applicable	NA	Not applicable	Not applicable	Not applicable	Not applicable	Not applicable	Not applicable	Not applicable	Not applicable	NA	No	NA	Winter	2000	January	01_01_2000	No	Illumina HiSeq 4000	ad-hoc RBB + C method (15152600)	150	Yes	No	NA	NA	NA	1890	43074	NA	NA	NA
SAMEA5383981	MTclstr_v1_6811	NC_025768.1	29008	1.068	4396	0.1515	Eukaryota_Fungi_Dikarya_Ascomycota_Saccharomycotina_Saccharomycetes_Saccharomycetales_Dipodascaceae_Geotrichum	Geotrichum candidum	Eukaryota;Fungi;Ascomycetes	Stewart_2019_cow_rumen	mt	Symbiont	Commensal	Fungus - Geotrichum candidum	0	NA	Symbiont	Stewart_2019_cow_rumen.subject_10677_0048	Stewart_2019_cow_rumen.sample_10677_0048	ruminal fluid [UBERON:0010228]	0	male	1.66	United Kingdom	public	Stewart_2019_cow_rumen	111330:Stewart, Robert D	rumen [UBERON:0007365]	2000-01-01	2019-12-31	NA	NA	10677_0048, SAMEA5383981	animal-associated habitat [ENVO:00006776]	host-associated	9913	metagenome	55.86	-3.21	country	COHORT	NA	1218275	bovine metagenome	Luing	NA	NA	NA	609	NA	NA	NA	NA	NA	NA	NA	NA	NA	NA	NA	NA	NA	NA	Stewart_2019_cow_rumen.sample_10677_0048	Stewart_2019_cow_rumen	ruminal fluid [UBERON:0010228]	rumen [UBERON:0007365]	animal-associated environment [ENVO:01001002]	Animal gut	animal_samples	Stewart_2019_cow_rumen.sample_10677_0048	Stewart_2019_cow_rumen	Gastrointestinal tract	Rumen	Luminal content	Yes	Cow	9913	Bos taurus	Chordata	Mammalia	Artiodactyla	Bovidae	Bos	Luing	Not included	Adult	Farmed	No	Not applicable	NA	NA	UK	Europe	55.86	-3.21	No	Male	NA	Not applicable	Not applicable	Not applicable	Stewart_2019_cow_rumen.subject_10677_0048	NA	NA	Not applicable	Not applicable	Not applicable	Herbivore	Not applicable	NA	Not applicable	Not applicable	Not applicable	Not applicable	Not applicable	Not applicable	Not applicable	Not applicable	NA	No	NA	Winter	2000	January	01_01_2000	No	Illumina HiSeq 4000	ad-hoc RBB + C method (15152600)	150	Yes	No	NA	NA	NA	2407	44255	NA	NA	NA
SAMEA5383981	705	JN383916.1.1617_U|18S_rRNA|nucleus||Eukaryota|Excavata|Metamonada|Trichomonadea|Trichomonadida|Trichomonadidae|Tetratrichomonas|Tetratrichomonas_sp.	1617	1.24537	648	0.400742	Eukaryota_Excavata_Metamonada_Trichomonadea_Trichomonadida_Trichomonadidae_Tetratrichomonas	Tetratrichomonas_sp.;Tetratrichomonas_buttreyi;Tetratrichomonas_brumpti	Eukaryota;PR2db human-associated protists;PR2db human-associated protists	Stewart_2019_cow_rumen	pr2	Symbiont	Parasite	Tetratrichomonas	0	NA	Symbiont	Stewart_2019_cow_rumen.subject_10677_0048	Stewart_2019_cow_rumen.sample_10677_0048	ruminal fluid [UBERON:0010228]	0	male	1.66	United Kingdom	public	Stewart_2019_cow_rumen	111330:Stewart, Robert D	rumen [UBERON:0007365]	2000-01-01	2019-12-31	NA	NA	10677_0048, SAMEA5383981	animal-associated habitat [ENVO:00006776]	host-associated	9913	metagenome	55.86	-3.21	country	COHORT	NA	1218275	bovine metagenome	Luing	NA	NA	NA	609	NA	NA	NA	NA	NA	NA	NA	NA	NA	NA	NA	NA	NA	NA	Stewart_2019_cow_rumen.sample_10677_0048	Stewart_2019_cow_rumen	ruminal fluid [UBERON:0010228]	rumen [UBERON:0007365]	animal-associated environment [ENVO:01001002]	Animal gut	animal_samples	Stewart_2019_cow_rumen.sample_10677_0048	Stewart_2019_cow_rumen	Gastrointestinal tract	Rumen	Luminal content	Yes	Cow	9913	Bos taurus	Chordata	Mammalia	Artiodactyla	Bovidae	Bos	Luing	Not included	Adult	Farmed	No	Not applicable	NA	NA	UK	Europe	55.86	-3.21	No	Male	NA	Not applicable	Not applicable	Not applicable	Stewart_2019_cow_rumen.subject_10677_0048	NA	NA	Not applicable	Not applicable	Not applicable	Herbivore	Not applicable	NA	Not applicable	Not applicable	Not applicable	Not applicable	Not applicable	Not applicable	Not applicable	Not applicable	NA	No	NA	Winter	2000	January	01_01_2000	No	Illumina HiSeq 4000	ad-hoc RBB + C method (15152600)	150	Yes	No	NA	NA	NA	2407	44255	NA	NA	NA
SAMEA5383981	MTclstr_v1_4324	NC_012706.1	16339	1.1762	1538	0.0941	Eukaryota_Metazoa_Chordata_Craniata_Vertebrata_Euteleostomi_Mammalia_Eutheria_Laurasiatheria_Artiodactyla_Ruminantia_Pecora_Bovidae_Bovinae_Bos	Bos primigenius;Bos taurus;Bos indicus;Bos grunniens;Bos javanicus	Eukaryota;Animals;Mammals	Stewart_2019_cow_rumen	mt	Food	Animal/mammal	Cow	0	Farmed	Meat/dairy	Stewart_2019_cow_rumen.subject_10677_0048	Stewart_2019_cow_rumen.sample_10677_0048	ruminal fluid [UBERON:0010228]	0	male	1.66	United Kingdom	public	Stewart_2019_cow_rumen	111330:Stewart, Robert D	rumen [UBERON:0007365]	2000-01-01	2019-12-31	NA	NA	10677_0048, SAMEA5383981	animal-associated habitat [ENVO:00006776]	host-associated	9913	metagenome	55.86	-3.21	country	COHORT	NA	1218275	bovine metagenome	Luing	NA	NA	NA	609	NA	NA	NA	NA	NA	NA	NA	NA	NA	NA	NA	NA	NA	NA	Stewart_2019_cow_rumen.sample_10677_0048	Stewart_2019_cow_rumen	ruminal fluid [UBERON:0010228]	rumen [UBERON:0007365]	animal-associated environment [ENVO:01001002]	Animal gut	animal_samples	Stewart_2019_cow_rumen.sample_10677_0048	Stewart_2019_cow_rumen	Gastrointestinal tract	Rumen	Luminal content	Yes	Cow	9913	Bos taurus	Chordata	Mammalia	Artiodactyla	Bovidae	Bos	Luing	Not included	Adult	Farmed	No	Not applicable	NA	NA	UK	Europe	55.86	-3.21	No	Male	NA	Not applicable	Not applicable	Not applicable	Stewart_2019_cow_rumen.subject_10677_0048	NA	NA	Not applicable	Not applicable	Not applicable	Herbivore	Not applicable	NA	Not applicable	Not applicable	Not applicable	Not applicable	Not applicable	Not applicable	Not applicable	Not applicable	NA	No	NA	Winter	2000	January	01_01_2000	No	Illumina HiSeq 4000	ad-hoc RBB + C method (15152600)	150	Yes	No	NA	NA	NA	2407	44255	NA	NA	NA
SAMEA5383981	MTclstr_v1_4033	NC_037730.1	51126	1.4186	9164	0.1792	Eukaryota_Fungi_Dikarya_Ascomycota_Saccharomycotina_Saccharomycetes_Saccharomycetales_Pichiaceae_Pichia	Pichia kudriavzevii	Eukaryota;Fungi;Ascomycetes	Stewart_2019_cow_rumen	mt	Symbiont	Opportunistic pathogen	Yeast - Pichia kudriavzevii	0	NA	Symbiont	Stewart_2019_cow_rumen.subject_10677_0048	Stewart_2019_cow_rumen.sample_10677_0048	ruminal fluid [UBERON:0010228]	0	male	1.66	United Kingdom	public	Stewart_2019_cow_rumen	111330:Stewart, Robert D	rumen [UBERON:0007365]	2000-01-01	2019-12-31	NA	NA	10677_0048, SAMEA5383981	animal-associated habitat [ENVO:00006776]	host-associated	9913	metagenome	55.86	-3.21	country	COHORT	NA	1218275	bovine metagenome	Luing	NA	NA	NA	609	NA	NA	NA	NA	NA	NA	NA	NA	NA	NA	NA	NA	NA	NA	Stewart_2019_cow_rumen.sample_10677_0048	Stewart_2019_cow_rumen	ruminal fluid [UBERON:0010228]	rumen [UBERON:0007365]	animal-associated environment [ENVO:01001002]	Animal gut	animal_samples	Stewart_2019_cow_rumen.sample_10677_0048	Stewart_2019_cow_rumen	Gastrointestinal tract	Rumen	Luminal content	Yes	Cow	9913	Bos taurus	Chordata	Mammalia	Artiodactyla	Bovidae	Bos	Luing	Not included	Adult	Farmed	No	Not applicable	NA	NA	UK	Europe	55.86	-3.21	No	Male	NA	Not applicable	Not applicable	Not applicable	Stewart_2019_cow_rumen.subject_10677_0048	NA	NA	Not applicable	Not applicable	Not applicable	Herbivore	Not applicable	NA	Not applicable	Not applicable	Not applicable	Not applicable	Not applicable	Not applicable	Not applicable	Not applicable	NA	No	NA	Winter	2000	January	01_01_2000	No	Illumina HiSeq 4000	ad-hoc RBB + C method (15152600)	150	Yes	No	NA	NA	NA	2407	44255	NA	NA	NA
SAMEA5383981	18178	DQ286372.1.1972_U|18S_rRNA|nucleus|strain_Hue|Eukaryota|Amoebozoa|Conosa|Archamoebea|Archamoebea_X|Entamoebidae|Entamoeba|Entamoeba_suis	1972	2.51402	642	0.325558	Eukaryota_Amoebozoa_Conosa_Archamoebea_Archamoebea_X_Entamoebidae_Entamoeba	Entamoeba_suis	Eukaryota;PR2db human-associated protists;PR2db human-associated protists	Stewart_2019_cow_rumen	pr2	Symbiont	Commensal	Entamoeba	0	NA	Symbiont	Stewart_2019_cow_rumen.subject_10677_0048	Stewart_2019_cow_rumen.sample_10677_0048	ruminal fluid [UBERON:0010228]	0	male	1.66	United Kingdom	public	Stewart_2019_cow_rumen	111330:Stewart, Robert D	rumen [UBERON:0007365]	2000-01-01	2019-12-31	NA	NA	10677_0048, SAMEA5383981	animal-associated habitat [ENVO:00006776]	host-associated	9913	metagenome	55.86	-3.21	country	COHORT	NA	1218275	bovine metagenome	Luing	NA	NA	NA	609	NA	NA	NA	NA	NA	NA	NA	NA	NA	NA	NA	NA	NA	NA	Stewart_2019_cow_rumen.sample_10677_0048	Stewart_2019_cow_rumen	ruminal fluid [UBERON:0010228]	rumen [UBERON:0007365]	animal-associated environment [ENVO:01001002]	Animal gut	animal_samples	Stewart_2019_cow_rumen.sample_10677_0048	Stewart_2019_cow_rumen	Gastrointestinal tract	Rumen	Luminal content	Yes	Cow	9913	Bos taurus	Chordata	Mammalia	Artiodactyla	Bovidae	Bos	Luing	Not included	Adult	Farmed	No	Not applicable	NA	NA	UK	Europe	55.86	-3.21	No	Male	NA	Not applicable	Not applicable	Not applicable	Stewart_2019_cow_rumen.subject_10677_0048	NA	NA	Not applicable	Not applicable	Not applicable	Herbivore	Not applicable	NA	Not applicable	Not applicable	Not applicable	Not applicable	Not applicable	Not applicable	Not applicable	Not applicable	NA	No	NA	Winter	2000	January	01_01_2000	No	Illumina HiSeq 4000	ad-hoc RBB + C method (15152600)	150	Yes	No	NA	NA	NA	2407	44255	NA	NA	NA
SAMEA5383982	MTclstr_v1_4324	NC_012706.1	16339	1.3288	5791	0.3544	Eukaryota_Metazoa_Chordata_Craniata_Vertebrata_Euteleostomi_Mammalia_Eutheria_Laurasiatheria_Artiodactyla_Ruminantia_Pecora_Bovidae_Bovinae_Bos	Bos primigenius;Bos taurus;Bos indicus;Bos grunniens;Bos javanicus	Eukaryota;Animals;Mammals	Stewart_2019_cow_rumen	mt	Food	Animal/mammal	Cow	0	Farmed	Meat/dairy	Stewart_2019_cow_rumen.subject_10678_0001	Stewart_2019_cow_rumen.sample_10678_0001	ruminal fluid [UBERON:0010228]	0	male	1.61	United Kingdom	public	Stewart_2019_cow_rumen	111330:Stewart, Robert D	rumen [UBERON:0007365]	2000-01-01	2019-12-31	NA	NA	10678_0001, SAMEA5383982	animal-associated habitat [ENVO:00006776]	host-associated	9913	metagenome	55.86	-3.21	country	COHORT	NA	1218275	bovine metagenome	Aberdeen Angus	NA	NA	NA	589	NA	NA	NA	NA	NA	NA	NA	NA	NA	NA	NA	NA	NA	NA	Stewart_2019_cow_rumen.sample_10678_0001	Stewart_2019_cow_rumen	ruminal fluid [UBERON:0010228]	rumen [UBERON:0007365]	animal-associated environment [ENVO:01001002]	Animal gut	animal_samples	Stewart_2019_cow_rumen.sample_10678_0001	Stewart_2019_cow_rumen	Gastrointestinal tract	Rumen	Luminal content	Yes	Cow	9913	Bos taurus	Chordata	Mammalia	Artiodactyla	Bovidae	Bos	Aberdeen Angus	Not included	Adult	Farmed	No	Not applicable	NA	NA	UK	Europe	55.86	-3.21	No	Male	NA	Not applicable	Not applicable	Not applicable	Stewart_2019_cow_rumen.subject_10678_0001	NA	NA	Not applicable	Not applicable	Not applicable	Herbivore	Not applicable	NA	Not applicable	Not applicable	Not applicable	Not applicable	Not applicable	Not applicable	Not applicable	Not applicable	NA	No	NA	Winter	2000	January	01_01_2000	No	Illumina HiSeq 4000	ad-hoc RBB + C method (15152600)	150	Yes	No	NA	NA	NA	1522	13193	NA	NA	NA
SAMEA5383983	18178	DQ286372.1.1972_U|18S_rRNA|nucleus|strain_Hue|Eukaryota|Amoebozoa|Conosa|Archamoebea|Archamoebea_X|Entamoebidae|Entamoeba|Entamoeba_suis	1972	2.69373	813	0.412272	Eukaryota_Amoebozoa_Conosa_Archamoebea_Archamoebea_X_Entamoebidae_Entamoeba	Entamoeba_suis	Eukaryota;PR2db human-associated protists;PR2db human-associated protists	Stewart_2019_cow_rumen	pr2	Symbiont	Commensal	Entamoeba	0	NA	Symbiont	Stewart_2019_cow_rumen.subject_10678_0002	Stewart_2019_cow_rumen.sample_10678_0002	ruminal fluid [UBERON:0010228]	0	male	1.65	United Kingdom	public	Stewart_2019_cow_rumen	111330:Stewart, Robert D	rumen [UBERON:0007365]	2000-01-01	2019-12-31	NA	NA	10678_0002, SAMEA5383983	animal-associated habitat [ENVO:00006776]	host-associated	9913	metagenome	55.86	-3.21	country	COHORT	NA	1218275	bovine metagenome	Aberdeen Angus	NA	NA	NA	604	NA	NA	NA	NA	NA	NA	NA	NA	NA	NA	NA	NA	NA	NA	Stewart_2019_cow_rumen.sample_10678_0002	Stewart_2019_cow_rumen	ruminal fluid [UBERON:0010228]	rumen [UBERON:0007365]	animal-associated environment [ENVO:01001002]	Animal gut	animal_samples	Stewart_2019_cow_rumen.sample_10678_0002	Stewart_2019_cow_rumen	Gastrointestinal tract	Rumen	Luminal content	Yes	Cow	9913	Bos taurus	Chordata	Mammalia	Artiodactyla	Bovidae	Bos	Aberdeen Angus	Not included	Adult	Farmed	No	Not applicable	NA	NA	UK	Europe	55.86	-3.21	No	Male	NA	Not applicable	Not applicable	Not applicable	Stewart_2019_cow_rumen.subject_10678_0002	NA	NA	Not applicable	Not applicable	Not applicable	Herbivore	Not applicable	NA	Not applicable	Not applicable	Not applicable	Not applicable	Not applicable	Not applicable	Not applicable	Not applicable	NA	No	NA	Winter	2000	January	01_01_2000	No	Illumina HiSeq 4000	ad-hoc RBB + C method (15152600)	150	Yes	No	NA	NA	NA	629	12032	NA	NA	NA
SAMEA5383983	MTclstr_v1_4324	NC_012706.1	16339	1.2001	1804	0.1104	Eukaryota_Metazoa_Chordata_Craniata_Vertebrata_Euteleostomi_Mammalia_Eutheria_Laurasiatheria_Artiodactyla_Ruminantia_Pecora_Bovidae_Bovinae_Bos	Bos primigenius;Bos taurus;Bos indicus;Bos grunniens;Bos javanicus	Eukaryota;Animals;Mammals	Stewart_2019_cow_rumen	mt	Food	Animal/mammal	Cow	0	Farmed	Meat/dairy	Stewart_2019_cow_rumen.subject_10678_0002	Stewart_2019_cow_rumen.sample_10678_0002	ruminal fluid [UBERON:0010228]	0	male	1.65	United Kingdom	public	Stewart_2019_cow_rumen	111330:Stewart, Robert D	rumen [UBERON:0007365]	2000-01-01	2019-12-31	NA	NA	10678_0002, SAMEA5383983	animal-associated habitat [ENVO:00006776]	host-associated	9913	metagenome	55.86	-3.21	country	COHORT	NA	1218275	bovine metagenome	Aberdeen Angus	NA	NA	NA	604	NA	NA	NA	NA	NA	NA	NA	NA	NA	NA	NA	NA	NA	NA	Stewart_2019_cow_rumen.sample_10678_0002	Stewart_2019_cow_rumen	ruminal fluid [UBERON:0010228]	rumen [UBERON:0007365]	animal-associated environment [ENVO:01001002]	Animal gut	animal_samples	Stewart_2019_cow_rumen.sample_10678_0002	Stewart_2019_cow_rumen	Gastrointestinal tract	Rumen	Luminal content	Yes	Cow	9913	Bos taurus	Chordata	Mammalia	Artiodactyla	Bovidae	Bos	Aberdeen Angus	Not included	Adult	Farmed	No	Not applicable	NA	NA	UK	Europe	55.86	-3.21	No	Male	NA	Not applicable	Not applicable	Not applicable	Stewart_2019_cow_rumen.subject_10678_0002	NA	NA	Not applicable	Not applicable	Not applicable	Herbivore	Not applicable	NA	Not applicable	Not applicable	Not applicable	Not applicable	Not applicable	Not applicable	Not applicable	Not applicable	NA	No	NA	Winter	2000	January	01_01_2000	No	Illumina HiSeq 4000	ad-hoc RBB + C method (15152600)	150	Yes	No	NA	NA	NA	629	12032	NA	NA	NA
SAMEA5383984	12995	FR686361.1.1878_U|18S_rRNA|nucleus||Eukaryota|Amoebozoa|Conosa|Archamoebea|Archamoebea_X|Entamoebidae|Entamoeba|Entamoeba_sp.	1878	1.39804	1329	0.707668	Eukaryota_Amoebozoa_Conosa_Archamoebea_Archamoebea_X_Entamoebidae_Entamoeba	Entamoeba_sp.	Eukaryota;PR2db human-associated protists;PR2db human-associated protists	Stewart_2019_cow_rumen	pr2	Symbiont	Commensal	Entamoeba	0	NA	Symbiont	Stewart_2019_cow_rumen.subject_10678_0003	Stewart_2019_cow_rumen.sample_10678_0003	ruminal fluid [UBERON:0010228]	0	male	1.66	United Kingdom	public	Stewart_2019_cow_rumen	111330:Stewart, Robert D	rumen [UBERON:0007365]	2000-01-01	2019-12-31	NA	NA	10678_0003, SAMEA5383984	animal-associated habitat [ENVO:00006776]	host-associated	9913	metagenome	55.86	-3.21	country	COHORT	NA	1218275	bovine metagenome	Aberdeen Angus	NA	NA	NA	606	NA	NA	NA	NA	NA	NA	NA	NA	NA	NA	NA	NA	NA	NA	Stewart_2019_cow_rumen.sample_10678_0003	Stewart_2019_cow_rumen	ruminal fluid [UBERON:0010228]	rumen [UBERON:0007365]	animal-associated environment [ENVO:01001002]	Animal gut	animal_samples	Stewart_2019_cow_rumen.sample_10678_0003	Stewart_2019_cow_rumen	Gastrointestinal tract	Rumen	Luminal content	Yes	Cow	9913	Bos taurus	Chordata	Mammalia	Artiodactyla	Bovidae	Bos	Aberdeen Angus	Not included	Adult	Farmed	No	Not applicable	NA	NA	UK	Europe	55.86	-3.21	No	Male	NA	Not applicable	Not applicable	Not applicable	Stewart_2019_cow_rumen.subject_10678_0003	NA	NA	Not applicable	Not applicable	Not applicable	Herbivore	Not applicable	NA	Not applicable	Not applicable	Not applicable	Not applicable	Not applicable	Not applicable	Not applicable	Not applicable	NA	No	NA	Winter	2000	January	01_01_2000	No	Illumina HiSeq 4000	ad-hoc RBB + C method (15152600)	150	Yes	No	NA	NA	NA	736	15206	NA	NA	NA
SAMEA5383985	MTclstr_v1_4324	NC_012706.1	16339	1.1434	1911	0.117	Eukaryota_Metazoa_Chordata_Craniata_Vertebrata_Euteleostomi_Mammalia_Eutheria_Laurasiatheria_Artiodactyla_Ruminantia_Pecora_Bovidae_Bovinae_Bos	Bos primigenius;Bos taurus;Bos indicus;Bos grunniens;Bos javanicus	Eukaryota;Animals;Mammals	Stewart_2019_cow_rumen	mt	Food	Animal/mammal	Cow	0	Farmed	Meat/dairy	Stewart_2019_cow_rumen.subject_10678_0004	Stewart_2019_cow_rumen.sample_10678_0004	ruminal fluid [UBERON:0010228]	0	male	1.66	United Kingdom	public	Stewart_2019_cow_rumen	111330:Stewart, Robert D	rumen [UBERON:0007365]	2000-01-01	2019-12-31	NA	NA	10678_0004, SAMEA5383985	animal-associated habitat [ENVO:00006776]	host-associated	9913	metagenome	55.86	-3.21	country	COHORT	NA	1218275	bovine metagenome	Aberdeen Angus	NA	NA	NA	607	NA	NA	NA	NA	NA	NA	NA	NA	NA	NA	NA	NA	NA	NA	Stewart_2019_cow_rumen.sample_10678_0004	Stewart_2019_cow_rumen	ruminal fluid [UBERON:0010228]	rumen [UBERON:0007365]	animal-associated environment [ENVO:01001002]	Animal gut	animal_samples	Stewart_2019_cow_rumen.sample_10678_0004	Stewart_2019_cow_rumen	Gastrointestinal tract	Rumen	Luminal content	Yes	Cow	9913	Bos taurus	Chordata	Mammalia	Artiodactyla	Bovidae	Bos	Aberdeen Angus	Not included	Adult	Farmed	No	Not applicable	NA	NA	UK	Europe	55.86	-3.21	No	Male	NA	Not applicable	Not applicable	Not applicable	Stewart_2019_cow_rumen.subject_10678_0004	NA	NA	Not applicable	Not applicable	Not applicable	Herbivore	Not applicable	NA	Not applicable	Not applicable	Not applicable	Not applicable	Not applicable	Not applicable	Not applicable	Not applicable	NA	No	NA	Winter	2000	January	01_01_2000	No	Illumina HiSeq 4000	ad-hoc RBB + C method (15152600)	150	Yes	No	NA	NA	NA	979	15109	NA	NA	NA
SAMEA5383985	12995	FR686361.1.1878_U|18S_rRNA|nucleus||Eukaryota|Amoebozoa|Conosa|Archamoebea|Archamoebea_X|Entamoebidae|Entamoeba|Entamoeba_sp.	1878	2.67349	1026	0.546326	Eukaryota_Amoebozoa_Conosa_Archamoebea_Archamoebea_X_Entamoebidae_Entamoeba	Entamoeba_sp.	Eukaryota;PR2db human-associated protists;PR2db human-associated protists	Stewart_2019_cow_rumen	pr2	Symbiont	Commensal	Entamoeba	0	NA	Symbiont	Stewart_2019_cow_rumen.subject_10678_0004	Stewart_2019_cow_rumen.sample_10678_0004	ruminal fluid [UBERON:0010228]	0	male	1.66	United Kingdom	public	Stewart_2019_cow_rumen	111330:Stewart, Robert D	rumen [UBERON:0007365]	2000-01-01	2019-12-31	NA	NA	10678_0004, SAMEA5383985	animal-associated habitat [ENVO:00006776]	host-associated	9913	metagenome	55.86	-3.21	country	COHORT	NA	1218275	bovine metagenome	Aberdeen Angus	NA	NA	NA	607	NA	NA	NA	NA	NA	NA	NA	NA	NA	NA	NA	NA	NA	NA	Stewart_2019_cow_rumen.sample_10678_0004	Stewart_2019_cow_rumen	ruminal fluid [UBERON:0010228]	rumen [UBERON:0007365]	animal-associated environment [ENVO:01001002]	Animal gut	animal_samples	Stewart_2019_cow_rumen.sample_10678_0004	Stewart_2019_cow_rumen	Gastrointestinal tract	Rumen	Luminal content	Yes	Cow	9913	Bos taurus	Chordata	Mammalia	Artiodactyla	Bovidae	Bos	Aberdeen Angus	Not included	Adult	Farmed	No	Not applicable	NA	NA	UK	Europe	55.86	-3.21	No	Male	NA	Not applicable	Not applicable	Not applicable	Stewart_2019_cow_rumen.subject_10678_0004	NA	NA	Not applicable	Not applicable	Not applicable	Herbivore	Not applicable	NA	Not applicable	Not applicable	Not applicable	Not applicable	Not applicable	Not applicable	Not applicable	Not applicable	NA	No	NA	Winter	2000	January	01_01_2000	No	Illumina HiSeq 4000	ad-hoc RBB + C method (15152600)	150	Yes	No	NA	NA	NA	979	15109	NA	NA	NA
SAMEA5383986	MTclstr_v1_4324	NC_012706.1	16339	1.2849	3124	0.1912	Eukaryota_Metazoa_Chordata_Craniata_Vertebrata_Euteleostomi_Mammalia_Eutheria_Laurasiatheria_Artiodactyla_Ruminantia_Pecora_Bovidae_Bovinae_Bos	Bos primigenius;Bos taurus;Bos indicus;Bos grunniens;Bos javanicus	Eukaryota;Animals;Mammals	Stewart_2019_cow_rumen	mt	Food	Animal/mammal	Cow	0	Farmed	Meat/dairy	Stewart_2019_cow_rumen.subject_10678_0005	Stewart_2019_cow_rumen.sample_10678_0005	ruminal fluid [UBERON:0010228]	0	male	1.66	United Kingdom	public	Stewart_2019_cow_rumen	111330:Stewart, Robert D	rumen [UBERON:0007365]	2000-01-01	2019-12-31	NA	NA	10678_0005, SAMEA5383986	animal-associated habitat [ENVO:00006776]	host-associated	9913	metagenome	55.86	-3.21	country	COHORT	NA	1218275	bovine metagenome	Limousin	NA	NA	NA	609	NA	NA	NA	NA	NA	NA	NA	NA	NA	NA	NA	NA	NA	NA	Stewart_2019_cow_rumen.sample_10678_0005	Stewart_2019_cow_rumen	ruminal fluid [UBERON:0010228]	rumen [UBERON:0007365]	animal-associated environment [ENVO:01001002]	Animal gut	animal_samples	Stewart_2019_cow_rumen.sample_10678_0005	Stewart_2019_cow_rumen	Gastrointestinal tract	Rumen	Luminal content	Yes	Cow	9913	Bos taurus	Chordata	Mammalia	Artiodactyla	Bovidae	Bos	Limousin	Not included	Adult	Farmed	No	Not applicable	NA	NA	UK	Europe	55.86	-3.21	No	Male	NA	Not applicable	Not applicable	Not applicable	Stewart_2019_cow_rumen.subject_10678_0005	NA	NA	Not applicable	Not applicable	Not applicable	Herbivore	Not applicable	NA	Not applicable	Not applicable	Not applicable	Not applicable	Not applicable	Not applicable	Not applicable	Not applicable	NA	No	NA	Winter	2000	January	01_01_2000	No	Illumina HiSeq 4000	ad-hoc RBB + C method (15152600)	150	Yes	No	NA	NA	NA	930	20469	NA	NA	NA
SAMEA5383986	6423	AY886856.1.1540_U|18S_rRNA|nucleus||Eukaryota|Excavata|Metamonada|Trichomonadea|Trichomonadida|Trichomonadidae|Tetratrichomonas|Tetratrichomonas_sp.	1540	1.13514	444	0.288312	Eukaryota_Excavata_Metamonada_Trichomonadea_Trichomonadida_Trichomonadidae_Tetratrichomonas	Tetratrichomonas_sp.	Eukaryota;PR2db human-associated protists;PR2db human-associated protists	Stewart_2019_cow_rumen	pr2	Symbiont	Parasite	Tetratrichomonas	0	NA	Symbiont	Stewart_2019_cow_rumen.subject_10678_0005	Stewart_2019_cow_rumen.sample_10678_0005	ruminal fluid [UBERON:0010228]	0	male	1.66	United Kingdom	public	Stewart_2019_cow_rumen	111330:Stewart, Robert D	rumen [UBERON:0007365]	2000-01-01	2019-12-31	NA	NA	10678_0005, SAMEA5383986	animal-associated habitat [ENVO:00006776]	host-associated	9913	metagenome	55.86	-3.21	country	COHORT	NA	1218275	bovine metagenome	Limousin	NA	NA	NA	609	NA	NA	NA	NA	NA	NA	NA	NA	NA	NA	NA	NA	NA	NA	Stewart_2019_cow_rumen.sample_10678_0005	Stewart_2019_cow_rumen	ruminal fluid [UBERON:0010228]	rumen [UBERON:0007365]	animal-associated environment [ENVO:01001002]	Animal gut	animal_samples	Stewart_2019_cow_rumen.sample_10678_0005	Stewart_2019_cow_rumen	Gastrointestinal tract	Rumen	Luminal content	Yes	Cow	9913	Bos taurus	Chordata	Mammalia	Artiodactyla	Bovidae	Bos	Limousin	Not included	Adult	Farmed	No	Not applicable	NA	NA	UK	Europe	55.86	-3.21	No	Male	NA	Not applicable	Not applicable	Not applicable	Stewart_2019_cow_rumen.subject_10678_0005	NA	NA	Not applicable	Not applicable	Not applicable	Herbivore	Not applicable	NA	Not applicable	Not applicable	Not applicable	Not applicable	Not applicable	Not applicable	Not applicable	Not applicable	NA	No	NA	Winter	2000	January	01_01_2000	No	Illumina HiSeq 4000	ad-hoc RBB + C method (15152600)	150	Yes	No	NA	NA	NA	930	20469	NA	NA	NA
SAMEA5383986	830	AF029763.1.1640_U|18S_rRNA|nucleus||Eukaryota|Alveolata|Ciliophora|Litostomatea|Trichostomatia|Balantidiidae_2|Neobalantidium|Neobalantidium_coli	1640	1.47368	399	0.243293	Eukaryota_Alveolata_Ciliophora_Litostomatea_Trichostomatia_Balantidiidae_2_Neobalantidium	Neobalantidium_coli;Neobalantidium_coli_21_sp.	Eukaryota;PR2db human-associated protists;PR2db human-associated protists	Stewart_2019_cow_rumen	pr2	Symbiont	Pathogen	Neobalantidium	0	NA	Symbiont	Stewart_2019_cow_rumen.subject_10678_0005	Stewart_2019_cow_rumen.sample_10678_0005	ruminal fluid [UBERON:0010228]	0	male	1.66	United Kingdom	public	Stewart_2019_cow_rumen	111330:Stewart, Robert D	rumen [UBERON:0007365]	2000-01-01	2019-12-31	NA	NA	10678_0005, SAMEA5383986	animal-associated habitat [ENVO:00006776]	host-associated	9913	metagenome	55.86	-3.21	country	COHORT	NA	1218275	bovine metagenome	Limousin	NA	NA	NA	609	NA	NA	NA	NA	NA	NA	NA	NA	NA	NA	NA	NA	NA	NA	Stewart_2019_cow_rumen.sample_10678_0005	Stewart_2019_cow_rumen	ruminal fluid [UBERON:0010228]	rumen [UBERON:0007365]	animal-associated environment [ENVO:01001002]	Animal gut	animal_samples	Stewart_2019_cow_rumen.sample_10678_0005	Stewart_2019_cow_rumen	Gastrointestinal tract	Rumen	Luminal content	Yes	Cow	9913	Bos taurus	Chordata	Mammalia	Artiodactyla	Bovidae	Bos	Limousin	Not included	Adult	Farmed	No	Not applicable	NA	NA	UK	Europe	55.86	-3.21	No	Male	NA	Not applicable	Not applicable	Not applicable	Stewart_2019_cow_rumen.subject_10678_0005	NA	NA	Not applicable	Not applicable	Not applicable	Herbivore	Not applicable	NA	Not applicable	Not applicable	Not applicable	Not applicable	Not applicable	Not applicable	Not applicable	Not applicable	NA	No	NA	Winter	2000	January	01_01_2000	No	Illumina HiSeq 4000	ad-hoc RBB + C method (15152600)	150	Yes	No	NA	NA	NA	930	20469	NA	NA	NA
SAMEA5383986	MTclstr_v1_4426	NC_030172.1	28192	1.2391	2698	0.0957	Eukaryota_Fungi_Dikarya_Ascomycota_Pezizomycotina_Eurotiomycetes_Eurotiomycetidae_Eurotiales_Aspergillaceae_Penicillium	Penicillium solitum;Penicillium chrysogenum;Penicillium polonicum;Penicillium nordicum	Eukaryota;Fungi;Ascomycetes	Stewart_2019_cow_rumen	mt	Symbiont	Commensal	Fungus - Penicillium solitum	0	NA	Symbiont	Stewart_2019_cow_rumen.subject_10678_0005	Stewart_2019_cow_rumen.sample_10678_0005	ruminal fluid [UBERON:0010228]	0	male	1.66	United Kingdom	public	Stewart_2019_cow_rumen	111330:Stewart, Robert D	rumen [UBERON:0007365]	2000-01-01	2019-12-31	NA	NA	10678_0005, SAMEA5383986	animal-associated habitat [ENVO:00006776]	host-associated	9913	metagenome	55.86	-3.21	country	COHORT	NA	1218275	bovine metagenome	Limousin	NA	NA	NA	609	NA	NA	NA	NA	NA	NA	NA	NA	NA	NA	NA	NA	NA	NA	Stewart_2019_cow_rumen.sample_10678_0005	Stewart_2019_cow_rumen	ruminal fluid [UBERON:0010228]	rumen [UBERON:0007365]	animal-associated environment [ENVO:01001002]	Animal gut	animal_samples	Stewart_2019_cow_rumen.sample_10678_0005	Stewart_2019_cow_rumen	Gastrointestinal tract	Rumen	Luminal content	Yes	Cow	9913	Bos taurus	Chordata	Mammalia	Artiodactyla	Bovidae	Bos	Limousin	Not included	Adult	Farmed	No	Not applicable	NA	NA	UK	Europe	55.86	-3.21	No	Male	NA	Not applicable	Not applicable	Not applicable	Stewart_2019_cow_rumen.subject_10678_0005	NA	NA	Not applicable	Not applicable	Not applicable	Herbivore	Not applicable	NA	Not applicable	Not applicable	Not applicable	Not applicable	Not applicable	Not applicable	Not applicable	Not applicable	NA	No	NA	Winter	2000	January	01_01_2000	No	Illumina HiSeq 4000	ad-hoc RBB + C method (15152600)	150	Yes	No	NA	NA	NA	930	20469	NA	NA	NA
SAMEA5383987	MTclstr_v1_4324	NC_012706.1	16339	1.1259	3995	0.2445	Eukaryota_Metazoa_Chordata_Craniata_Vertebrata_Euteleostomi_Mammalia_Eutheria_Laurasiatheria_Artiodactyla_Ruminantia_Pecora_Bovidae_Bovinae_Bos	Bos primigenius;Bos taurus;Bos indicus;Bos grunniens;Bos javanicus	Eukaryota;Animals;Mammals	Stewart_2019_cow_rumen	mt	Food	Animal/mammal	Cow	0	Farmed	Meat/dairy	Stewart_2019_cow_rumen.subject_10678_0006	Stewart_2019_cow_rumen.sample_10678_0006	ruminal fluid [UBERON:0010228]	0	male	1.69	United Kingdom	public	Stewart_2019_cow_rumen	111330:Stewart, Robert D	rumen [UBERON:0007365]	2000-01-01	2019-12-31	NA	NA	10678_0006, SAMEA5383987	animal-associated habitat [ENVO:00006776]	host-associated	9913	metagenome	55.86	-3.21	country	COHORT	NA	1218275	bovine metagenome	Limousin	NA	NA	NA	617	NA	NA	NA	NA	NA	NA	NA	NA	NA	NA	NA	NA	NA	NA	Stewart_2019_cow_rumen.sample_10678_0006	Stewart_2019_cow_rumen	ruminal fluid [UBERON:0010228]	rumen [UBERON:0007365]	animal-associated environment [ENVO:01001002]	Animal gut	animal_samples	Stewart_2019_cow_rumen.sample_10678_0006	Stewart_2019_cow_rumen	Gastrointestinal tract	Rumen	Luminal content	Yes	Cow	9913	Bos taurus	Chordata	Mammalia	Artiodactyla	Bovidae	Bos	Limousin	Not included	Adult	Farmed	No	Not applicable	NA	NA	UK	Europe	55.86	-3.21	No	Male	NA	Not applicable	Not applicable	Not applicable	Stewart_2019_cow_rumen.subject_10678_0006	NA	NA	Not applicable	Not applicable	Not applicable	Herbivore	Not applicable	NA	Not applicable	Not applicable	Not applicable	Not applicable	Not applicable	Not applicable	Not applicable	Not applicable	NA	No	NA	Winter	2000	January	01_01_2000	No	Illumina HiSeq 4000	ad-hoc RBB + C method (15152600)	150	Yes	No	NA	NA	NA	1147	17421	NA	NA	NA
SAMEA5383987	18178	DQ286372.1.1972_U|18S_rRNA|nucleus|strain_Hue|Eukaryota|Amoebozoa|Conosa|Archamoebea|Archamoebea_X|Entamoebidae|Entamoeba|Entamoeba_suis	1972	4.07929	845	0.428499	Eukaryota_Amoebozoa_Conosa_Archamoebea_Archamoebea_X_Entamoebidae_Entamoeba	Entamoeba_suis	Eukaryota;PR2db human-associated protists;PR2db human-associated protists	Stewart_2019_cow_rumen	pr2	Symbiont	Commensal	Entamoeba	0	NA	Symbiont	Stewart_2019_cow_rumen.subject_10678_0006	Stewart_2019_cow_rumen.sample_10678_0006	ruminal fluid [UBERON:0010228]	0	male	1.69	United Kingdom	public	Stewart_2019_cow_rumen	111330:Stewart, Robert D	rumen [UBERON:0007365]	2000-01-01	2019-12-31	NA	NA	10678_0006, SAMEA5383987	animal-associated habitat [ENVO:00006776]	host-associated	9913	metagenome	55.86	-3.21	country	COHORT	NA	1218275	bovine metagenome	Limousin	NA	NA	NA	617	NA	NA	NA	NA	NA	NA	NA	NA	NA	NA	NA	NA	NA	NA	Stewart_2019_cow_rumen.sample_10678_0006	Stewart_2019_cow_rumen	ruminal fluid [UBERON:0010228]	rumen [UBERON:0007365]	animal-associated environment [ENVO:01001002]	Animal gut	animal_samples	Stewart_2019_cow_rumen.sample_10678_0006	Stewart_2019_cow_rumen	Gastrointestinal tract	Rumen	Luminal content	Yes	Cow	9913	Bos taurus	Chordata	Mammalia	Artiodactyla	Bovidae	Bos	Limousin	Not included	Adult	Farmed	No	Not applicable	NA	NA	UK	Europe	55.86	-3.21	No	Male	NA	Not applicable	Not applicable	Not applicable	Stewart_2019_cow_rumen.subject_10678_0006	NA	NA	Not applicable	Not applicable	Not applicable	Herbivore	Not applicable	NA	Not applicable	Not applicable	Not applicable	Not applicable	Not applicable	Not applicable	Not applicable	Not applicable	NA	No	NA	Winter	2000	January	01_01_2000	No	Illumina HiSeq 4000	ad-hoc RBB + C method (15152600)	150	Yes	No	NA	NA	NA	1147	17421	NA	NA	NA
SAMEA5383987	MTclstr_v1_1652	NC_022714.1	443419	1.2185	42258	0.0953	Eukaryota_Viridiplantae_Streptophyta_Embryophyta_Tracheophyta_Spermatophyta_Magnoliopsida_Liliopsida_Poales_Poaceae_BOP clade_Pooideae_Triticodae_Triticeae_Triticinae_Triticum	Triticum aestivum;Triticum timopheevii;Aegilops speltoides	Eukaryota;Plants;Land Plants	Stewart_2019_cow_rumen	mt	Food	Plant	Wheat	0	NA	Cereals	Stewart_2019_cow_rumen.subject_10678_0006	Stewart_2019_cow_rumen.sample_10678_0006	ruminal fluid [UBERON:0010228]	0	male	1.69	United Kingdom	public	Stewart_2019_cow_rumen	111330:Stewart, Robert D	rumen [UBERON:0007365]	2000-01-01	2019-12-31	NA	NA	10678_0006, SAMEA5383987	animal-associated habitat [ENVO:00006776]	host-associated	9913	metagenome	55.86	-3.21	country	COHORT	NA	1218275	bovine metagenome	Limousin	NA	NA	NA	617	NA	NA	NA	NA	NA	NA	NA	NA	NA	NA	NA	NA	NA	NA	Stewart_2019_cow_rumen.sample_10678_0006	Stewart_2019_cow_rumen	ruminal fluid [UBERON:0010228]	rumen [UBERON:0007365]	animal-associated environment [ENVO:01001002]	Animal gut	animal_samples	Stewart_2019_cow_rumen.sample_10678_0006	Stewart_2019_cow_rumen	Gastrointestinal tract	Rumen	Luminal content	Yes	Cow	9913	Bos taurus	Chordata	Mammalia	Artiodactyla	Bovidae	Bos	Limousin	Not included	Adult	Farmed	No	Not applicable	NA	NA	UK	Europe	55.86	-3.21	No	Male	NA	Not applicable	Not applicable	Not applicable	Stewart_2019_cow_rumen.subject_10678_0006	NA	NA	Not applicable	Not applicable	Not applicable	Herbivore	Not applicable	NA	Not applicable	Not applicable	Not applicable	Not applicable	Not applicable	Not applicable	Not applicable	Not applicable	NA	No	NA	Winter	2000	January	01_01_2000	No	Illumina HiSeq 4000	ad-hoc RBB + C method (15152600)	150	Yes	No	NA	NA	NA	1147	17421	NA	NA	NA
SAMEA5383987	4459	JX565059.1.1571_U|18S_rRNA|nucleus||Eukaryota|Excavata|Metamonada|Trichomonadea|Trichomonadida|Trichomonadidae|Tetratrichomonas|Tetratrichomonas_buttreyi	1571	2.53846	585	0.372374	Eukaryota_Excavata_Metamonada_Trichomonadea_Trichomonadida_Trichomonadidae_Tetratrichomonas	Tetratrichomonas_buttreyi	Eukaryota;PR2db human-associated protists;PR2db human-associated protists	Stewart_2019_cow_rumen	pr2	Symbiont	Parasite	Tetratrichomonas	0	NA	Symbiont	Stewart_2019_cow_rumen.subject_10678_0006	Stewart_2019_cow_rumen.sample_10678_0006	ruminal fluid [UBERON:0010228]	0	male	1.69	United Kingdom	public	Stewart_2019_cow_rumen	111330:Stewart, Robert D	rumen [UBERON:0007365]	2000-01-01	2019-12-31	NA	NA	10678_0006, SAMEA5383987	animal-associated habitat [ENVO:00006776]	host-associated	9913	metagenome	55.86	-3.21	country	COHORT	NA	1218275	bovine metagenome	Limousin	NA	NA	NA	617	NA	NA	NA	NA	NA	NA	NA	NA	NA	NA	NA	NA	NA	NA	Stewart_2019_cow_rumen.sample_10678_0006	Stewart_2019_cow_rumen	ruminal fluid [UBERON:0010228]	rumen [UBERON:0007365]	animal-associated environment [ENVO:01001002]	Animal gut	animal_samples	Stewart_2019_cow_rumen.sample_10678_0006	Stewart_2019_cow_rumen	Gastrointestinal tract	Rumen	Luminal content	Yes	Cow	9913	Bos taurus	Chordata	Mammalia	Artiodactyla	Bovidae	Bos	Limousin	Not included	Adult	Farmed	No	Not applicable	NA	NA	UK	Europe	55.86	-3.21	No	Male	NA	Not applicable	Not applicable	Not applicable	Stewart_2019_cow_rumen.subject_10678_0006	NA	NA	Not applicable	Not applicable	Not applicable	Herbivore	Not applicable	NA	Not applicable	Not applicable	Not applicable	Not applicable	Not applicable	Not applicable	Not applicable	Not applicable	NA	No	NA	Winter	2000	January	01_01_2000	No	Illumina HiSeq 4000	ad-hoc RBB + C method (15152600)	150	Yes	No	NA	NA	NA	1147	17421	NA	NA	NA
SAMEA5383988	830	AF029763.1.1640_U|18S_rRNA|nucleus||Eukaryota|Alveolata|Ciliophora|Litostomatea|Trichostomatia|Balantidiidae_2|Neobalantidium|Neobalantidium_coli	1640	2.23706	367	0.22378	Eukaryota_Alveolata_Ciliophora_Litostomatea_Trichostomatia_Balantidiidae_2_Neobalantidium	Neobalantidium_coli;Neobalantidium_coli_21_sp.	Eukaryota;PR2db human-associated protists;PR2db human-associated protists	Stewart_2019_cow_rumen	pr2	Symbiont	Pathogen	Neobalantidium	0	NA	Symbiont	Stewart_2019_cow_rumen.subject_10678_0007	Stewart_2019_cow_rumen.sample_10678_0007	ruminal fluid [UBERON:0010228]	0	male	1.67	United Kingdom	public	Stewart_2019_cow_rumen	111330:Stewart, Robert D	rumen [UBERON:0007365]	2000-01-01	2019-12-31	NA	NA	10678_0007, SAMEA5383988	animal-associated habitat [ENVO:00006776]	host-associated	9913	metagenome	55.86	-3.21	country	COHORT	NA	1218275	bovine metagenome	Limousin	NA	NA	NA	610	NA	NA	NA	NA	NA	NA	NA	NA	NA	NA	NA	NA	NA	NA	Stewart_2019_cow_rumen.sample_10678_0007	Stewart_2019_cow_rumen	ruminal fluid [UBERON:0010228]	rumen [UBERON:0007365]	animal-associated environment [ENVO:01001002]	Animal gut	animal_samples	Stewart_2019_cow_rumen.sample_10678_0007	Stewart_2019_cow_rumen	Gastrointestinal tract	Rumen	Luminal content	Yes	Cow	9913	Bos taurus	Chordata	Mammalia	Artiodactyla	Bovidae	Bos	Limousin	Not included	Adult	Farmed	No	Not applicable	NA	NA	UK	Europe	55.86	-3.21	No	Male	NA	Not applicable	Not applicable	Not applicable	Stewart_2019_cow_rumen.subject_10678_0007	NA	NA	Not applicable	Not applicable	Not applicable	Herbivore	Not applicable	NA	Not applicable	Not applicable	Not applicable	Not applicable	Not applicable	Not applicable	Not applicable	Not applicable	NA	No	NA	Winter	2000	January	01_01_2000	No	Illumina HiSeq 4000	ad-hoc RBB + C method (15152600)	150	Yes	No	NA	NA	NA	1071	16011	NA	NA	NA
SAMEA5383988	MTclstr_v1_4324	NC_012706.1	16339	1	837	0.0512	Eukaryota_Metazoa_Chordata_Craniata_Vertebrata_Euteleostomi_Mammalia_Eutheria_Laurasiatheria_Artiodactyla_Ruminantia_Pecora_Bovidae_Bovinae_Bos	Bos primigenius;Bos taurus;Bos indicus;Bos grunniens;Bos javanicus	Eukaryota;Animals;Mammals	Stewart_2019_cow_rumen	mt	Food	Animal/mammal	Cow	0	Farmed	Meat/dairy	Stewart_2019_cow_rumen.subject_10678_0007	Stewart_2019_cow_rumen.sample_10678_0007	ruminal fluid [UBERON:0010228]	0	male	1.67	United Kingdom	public	Stewart_2019_cow_rumen	111330:Stewart, Robert D	rumen [UBERON:0007365]	2000-01-01	2019-12-31	NA	NA	10678_0007, SAMEA5383988	animal-associated habitat [ENVO:00006776]	host-associated	9913	metagenome	55.86	-3.21	country	COHORT	NA	1218275	bovine metagenome	Limousin	NA	NA	NA	610	NA	NA	NA	NA	NA	NA	NA	NA	NA	NA	NA	NA	NA	NA	Stewart_2019_cow_rumen.sample_10678_0007	Stewart_2019_cow_rumen	ruminal fluid [UBERON:0010228]	rumen [UBERON:0007365]	animal-associated environment [ENVO:01001002]	Animal gut	animal_samples	Stewart_2019_cow_rumen.sample_10678_0007	Stewart_2019_cow_rumen	Gastrointestinal tract	Rumen	Luminal content	Yes	Cow	9913	Bos taurus	Chordata	Mammalia	Artiodactyla	Bovidae	Bos	Limousin	Not included	Adult	Farmed	No	Not applicable	NA	NA	UK	Europe	55.86	-3.21	No	Male	NA	Not applicable	Not applicable	Not applicable	Stewart_2019_cow_rumen.subject_10678_0007	NA	NA	Not applicable	Not applicable	Not applicable	Herbivore	Not applicable	NA	Not applicable	Not applicable	Not applicable	Not applicable	Not applicable	Not applicable	Not applicable	Not applicable	NA	No	NA	Winter	2000	January	01_01_2000	No	Illumina HiSeq 4000	ad-hoc RBB + C method (15152600)	150	Yes	No	NA	NA	NA	1071	16011	NA	NA	NA
SAMEA5383988	6423	AY886856.1.1540_U|18S_rRNA|nucleus||Eukaryota|Excavata|Metamonada|Trichomonadea|Trichomonadida|Trichomonadidae|Tetratrichomonas|Tetratrichomonas_sp.	1540	2.46712	1186	0.77013	Eukaryota_Excavata_Metamonada_Trichomonadea_Trichomonadida_Trichomonadidae_Tetratrichomonas	Tetratrichomonas_sp.	Eukaryota;PR2db human-associated protists;PR2db human-associated protists	Stewart_2019_cow_rumen	pr2	Symbiont	Parasite	Tetratrichomonas	0	NA	Symbiont	Stewart_2019_cow_rumen.subject_10678_0007	Stewart_2019_cow_rumen.sample_10678_0007	ruminal fluid [UBERON:0010228]	0	male	1.67	United Kingdom	public	Stewart_2019_cow_rumen	111330:Stewart, Robert D	rumen [UBERON:0007365]	2000-01-01	2019-12-31	NA	NA	10678_0007, SAMEA5383988	animal-associated habitat [ENVO:00006776]	host-associated	9913	metagenome	55.86	-3.21	country	COHORT	NA	1218275	bovine metagenome	Limousin	NA	NA	NA	610	NA	NA	NA	NA	NA	NA	NA	NA	NA	NA	NA	NA	NA	NA	Stewart_2019_cow_rumen.sample_10678_0007	Stewart_2019_cow_rumen	ruminal fluid [UBERON:0010228]	rumen [UBERON:0007365]	animal-associated environment [ENVO:01001002]	Animal gut	animal_samples	Stewart_2019_cow_rumen.sample_10678_0007	Stewart_2019_cow_rumen	Gastrointestinal tract	Rumen	Luminal content	Yes	Cow	9913	Bos taurus	Chordata	Mammalia	Artiodactyla	Bovidae	Bos	Limousin	Not included	Adult	Farmed	No	Not applicable	NA	NA	UK	Europe	55.86	-3.21	No	Male	NA	Not applicable	Not applicable	Not applicable	Stewart_2019_cow_rumen.subject_10678_0007	NA	NA	Not applicable	Not applicable	Not applicable	Herbivore	Not applicable	NA	Not applicable	Not applicable	Not applicable	Not applicable	Not applicable	Not applicable	Not applicable	Not applicable	NA	No	NA	Winter	2000	January	01_01_2000	No	Illumina HiSeq 4000	ad-hoc RBB + C method (15152600)	150	Yes	No	NA	NA	NA	1071	16011	NA	NA	NA
SAMEA5383989	MTclstr_v1_4324	NC_012706.1	16339	1.5685	4301	0.2632	Eukaryota_Metazoa_Chordata_Craniata_Vertebrata_Euteleostomi_Mammalia_Eutheria_Laurasiatheria_Artiodactyla_Ruminantia_Pecora_Bovidae_Bovinae_Bos	Bos primigenius;Bos taurus;Bos indicus;Bos grunniens;Bos javanicus	Eukaryota;Animals;Mammals	Stewart_2019_cow_rumen	mt	Food	Animal/mammal	Cow	0	Farmed	Meat/dairy	Stewart_2019_cow_rumen.subject_10678_0008	Stewart_2019_cow_rumen.sample_10678_0008	ruminal fluid [UBERON:0010228]	0	male	1.69	United Kingdom	public	Stewart_2019_cow_rumen	111330:Stewart, Robert D	rumen [UBERON:0007365]	2000-01-01	2019-12-31	NA	NA	10678_0008, SAMEA5383989	animal-associated habitat [ENVO:00006776]	host-associated	9913	metagenome	55.86	-3.21	country	COHORT	NA	1218275	bovine metagenome	Limousin	NA	NA	NA	618	NA	NA	NA	NA	NA	NA	NA	NA	NA	NA	NA	NA	NA	NA	Stewart_2019_cow_rumen.sample_10678_0008	Stewart_2019_cow_rumen	ruminal fluid [UBERON:0010228]	rumen [UBERON:0007365]	animal-associated environment [ENVO:01001002]	Animal gut	animal_samples	Stewart_2019_cow_rumen.sample_10678_0008	Stewart_2019_cow_rumen	Gastrointestinal tract	Rumen	Luminal content	Yes	Cow	9913	Bos taurus	Chordata	Mammalia	Artiodactyla	Bovidae	Bos	Limousin	Not included	Adult	Farmed	No	Not applicable	NA	NA	UK	Europe	55.86	-3.21	No	Male	NA	Not applicable	Not applicable	Not applicable	Stewart_2019_cow_rumen.subject_10678_0008	NA	NA	Not applicable	Not applicable	Not applicable	Herbivore	Not applicable	NA	Not applicable	Not applicable	Not applicable	Not applicable	Not applicable	Not applicable	Not applicable	Not applicable	NA	No	NA	Winter	2000	January	01_01_2000	No	Illumina HiSeq 4000	ad-hoc RBB + C method (15152600)	150	Yes	No	NA	NA	NA	1249	13364	NA	NA	NA
SAMEA5383990	MTclstr_v1_4324	NC_012706.1	16339	1.0261	1917	0.1173	Eukaryota_Metazoa_Chordata_Craniata_Vertebrata_Euteleostomi_Mammalia_Eutheria_Laurasiatheria_Artiodactyla_Ruminantia_Pecora_Bovidae_Bovinae_Bos	Bos primigenius;Bos taurus;Bos indicus;Bos grunniens;Bos javanicus	Eukaryota;Animals;Mammals	Stewart_2019_cow_rumen	mt	Food	Animal/mammal	Cow	0	Farmed	Meat/dairy	Stewart_2019_cow_rumen.subject_10678_0009	Stewart_2019_cow_rumen.sample_10678_0009	ruminal fluid [UBERON:0010228]	0	male	1.66	United Kingdom	public	Stewart_2019_cow_rumen	111330:Stewart, Robert D	rumen [UBERON:0007365]	2000-01-01	2019-12-31	NA	NA	10678_0009, SAMEA5383990	animal-associated habitat [ENVO:00006776]	host-associated	9913	metagenome	55.86	-3.21	country	COHORT	NA	1218275	bovine metagenome	Aberdeen Angus	NA	NA	NA	609	NA	NA	NA	NA	NA	NA	NA	NA	NA	NA	NA	NA	NA	NA	Stewart_2019_cow_rumen.sample_10678_0009	Stewart_2019_cow_rumen	ruminal fluid [UBERON:0010228]	rumen [UBERON:0007365]	animal-associated environment [ENVO:01001002]	Animal gut	animal_samples	Stewart_2019_cow_rumen.sample_10678_0009	Stewart_2019_cow_rumen	Gastrointestinal tract	Rumen	Luminal content	Yes	Cow	9913	Bos taurus	Chordata	Mammalia	Artiodactyla	Bovidae	Bos	Aberdeen Angus	Not included	Adult	Farmed	No	Not applicable	NA	NA	UK	Europe	55.86	-3.21	No	Male	NA	Not applicable	Not applicable	Not applicable	Stewart_2019_cow_rumen.subject_10678_0009	NA	NA	Not applicable	Not applicable	Not applicable	Herbivore	Not applicable	NA	Not applicable	Not applicable	Not applicable	Not applicable	Not applicable	Not applicable	Not applicable	Not applicable	NA	No	NA	Winter	2000	January	01_01_2000	No	Illumina HiSeq 4000	ad-hoc RBB + C method (15152600)	150	Yes	No	NA	NA	NA	1163	17437	NA	NA	NA
SAMEA5383991	6423	AY886856.1.1540_U|18S_rRNA|nucleus||Eukaryota|Excavata|Metamonada|Trichomonadea|Trichomonadida|Trichomonadidae|Tetratrichomonas|Tetratrichomonas_sp.	1540	1.13924	395	0.256494	Eukaryota_Excavata_Metamonada_Trichomonadea_Trichomonadida_Trichomonadidae_Tetratrichomonas	Tetratrichomonas_sp.	Eukaryota;PR2db human-associated protists;PR2db human-associated protists	Stewart_2019_cow_rumen	pr2	Symbiont	Parasite	Tetratrichomonas	0	NA	Symbiont	Stewart_2019_cow_rumen.subject_10678_0010	Stewart_2019_cow_rumen.sample_10678_0010	ruminal fluid [UBERON:0010228]	0	male	1.81	United Kingdom	public	Stewart_2019_cow_rumen	111330:Stewart, Robert D	rumen [UBERON:0007365]	2000-01-01	2019-12-31	NA	NA	10678_0010, SAMEA5383991	animal-associated habitat [ENVO:00006776]	host-associated	9913	metagenome	55.86	-3.21	country	COHORT	NA	1218275	bovine metagenome	Aberdeen Angus	NA	NA	NA	661	NA	NA	NA	NA	NA	NA	NA	NA	NA	NA	NA	NA	NA	NA	Stewart_2019_cow_rumen.sample_10678_0010	Stewart_2019_cow_rumen	ruminal fluid [UBERON:0010228]	rumen [UBERON:0007365]	animal-associated environment [ENVO:01001002]	Animal gut	animal_samples	Stewart_2019_cow_rumen.sample_10678_0010	Stewart_2019_cow_rumen	Gastrointestinal tract	Rumen	Luminal content	Yes	Cow	9913	Bos taurus	Chordata	Mammalia	Artiodactyla	Bovidae	Bos	Aberdeen Angus	Not included	Adult	Farmed	No	Not applicable	NA	NA	UK	Europe	55.86	-3.21	No	Male	NA	Not applicable	Not applicable	Not applicable	Stewart_2019_cow_rumen.subject_10678_0010	NA	NA	Not applicable	Not applicable	Not applicable	Herbivore	Not applicable	NA	Not applicable	Not applicable	Not applicable	Not applicable	Not applicable	Not applicable	Not applicable	Not applicable	NA	No	NA	Winter	2000	January	01_01_2000	No	Illumina HiSeq 4000	ad-hoc RBB + C method (15152600)	150	Yes	No	NA	NA	NA	909	16042	NA	NA	NA
SAMEA5383991	18178	DQ286372.1.1972_U|18S_rRNA|nucleus|strain_Hue|Eukaryota|Amoebozoa|Conosa|Archamoebea|Archamoebea_X|Entamoebidae|Entamoeba|Entamoeba_suis	1972	1.05936	438	0.22211	Eukaryota_Amoebozoa_Conosa_Archamoebea_Archamoebea_X_Entamoebidae_Entamoeba	Entamoeba_suis	Eukaryota;PR2db human-associated protists;PR2db human-associated protists	Stewart_2019_cow_rumen	pr2	Symbiont	Commensal	Entamoeba	0	NA	Symbiont	Stewart_2019_cow_rumen.subject_10678_0010	Stewart_2019_cow_rumen.sample_10678_0010	ruminal fluid [UBERON:0010228]	0	male	1.81	United Kingdom	public	Stewart_2019_cow_rumen	111330:Stewart, Robert D	rumen [UBERON:0007365]	2000-01-01	2019-12-31	NA	NA	10678_0010, SAMEA5383991	animal-associated habitat [ENVO:00006776]	host-associated	9913	metagenome	55.86	-3.21	country	COHORT	NA	1218275	bovine metagenome	Aberdeen Angus	NA	NA	NA	661	NA	NA	NA	NA	NA	NA	NA	NA	NA	NA	NA	NA	NA	NA	Stewart_2019_cow_rumen.sample_10678_0010	Stewart_2019_cow_rumen	ruminal fluid [UBERON:0010228]	rumen [UBERON:0007365]	animal-associated environment [ENVO:01001002]	Animal gut	animal_samples	Stewart_2019_cow_rumen.sample_10678_0010	Stewart_2019_cow_rumen	Gastrointestinal tract	Rumen	Luminal content	Yes	Cow	9913	Bos taurus	Chordata	Mammalia	Artiodactyla	Bovidae	Bos	Aberdeen Angus	Not included	Adult	Farmed	No	Not applicable	NA	NA	UK	Europe	55.86	-3.21	No	Male	NA	Not applicable	Not applicable	Not applicable	Stewart_2019_cow_rumen.subject_10678_0010	NA	NA	Not applicable	Not applicable	Not applicable	Herbivore	Not applicable	NA	Not applicable	Not applicable	Not applicable	Not applicable	Not applicable	Not applicable	Not applicable	Not applicable	NA	No	NA	Winter	2000	January	01_01_2000	No	Illumina HiSeq 4000	ad-hoc RBB + C method (15152600)	150	Yes	No	NA	NA	NA	909	16042	NA	NA	NA
SAMEA5383991	MTclstr_v1_4324	NC_012706.1	16339	1	1014	0.0621	Eukaryota_Metazoa_Chordata_Craniata_Vertebrata_Euteleostomi_Mammalia_Eutheria_Laurasiatheria_Artiodactyla_Ruminantia_Pecora_Bovidae_Bovinae_Bos	Bos primigenius;Bos taurus;Bos indicus;Bos grunniens;Bos javanicus	Eukaryota;Animals;Mammals	Stewart_2019_cow_rumen	mt	Food	Animal/mammal	Cow	0	Farmed	Meat/dairy	Stewart_2019_cow_rumen.subject_10678_0010	Stewart_2019_cow_rumen.sample_10678_0010	ruminal fluid [UBERON:0010228]	0	male	1.81	United Kingdom	public	Stewart_2019_cow_rumen	111330:Stewart, Robert D	rumen [UBERON:0007365]	2000-01-01	2019-12-31	NA	NA	10678_0010, SAMEA5383991	animal-associated habitat [ENVO:00006776]	host-associated	9913	metagenome	55.86	-3.21	country	COHORT	NA	1218275	bovine metagenome	Aberdeen Angus	NA	NA	NA	661	NA	NA	NA	NA	NA	NA	NA	NA	NA	NA	NA	NA	NA	NA	Stewart_2019_cow_rumen.sample_10678_0010	Stewart_2019_cow_rumen	ruminal fluid [UBERON:0010228]	rumen [UBERON:0007365]	animal-associated environment [ENVO:01001002]	Animal gut	animal_samples	Stewart_2019_cow_rumen.sample_10678_0010	Stewart_2019_cow_rumen	Gastrointestinal tract	Rumen	Luminal content	Yes	Cow	9913	Bos taurus	Chordata	Mammalia	Artiodactyla	Bovidae	Bos	Aberdeen Angus	Not included	Adult	Farmed	No	Not applicable	NA	NA	UK	Europe	55.86	-3.21	No	Male	NA	Not applicable	Not applicable	Not applicable	Stewart_2019_cow_rumen.subject_10678_0010	NA	NA	Not applicable	Not applicable	Not applicable	Herbivore	Not applicable	NA	Not applicable	Not applicable	Not applicable	Not applicable	Not applicable	Not applicable	Not applicable	Not applicable	NA	No	NA	Winter	2000	January	01_01_2000	No	Illumina HiSeq 4000	ad-hoc RBB + C method (15152600)	150	Yes	No	NA	NA	NA	909	16042	NA	NA	NA
SAMEA5383992	MTclstr_v1_1652	NC_022714.1	443419	1.2371	41654	0.0939	Eukaryota_Viridiplantae_Streptophyta_Embryophyta_Tracheophyta_Spermatophyta_Magnoliopsida_Liliopsida_Poales_Poaceae_BOP clade_Pooideae_Triticodae_Triticeae_Triticinae_Triticum	Triticum aestivum;Triticum timopheevii;Aegilops speltoides	Eukaryota;Plants;Land Plants	Stewart_2019_cow_rumen	mt	Food	Plant	Wheat	0	NA	Cereals	Stewart_2019_cow_rumen.subject_10678_0011	Stewart_2019_cow_rumen.sample_10678_0011	ruminal fluid [UBERON:0010228]	0	male	1.8	United Kingdom	public	Stewart_2019_cow_rumen	111330:Stewart, Robert D	rumen [UBERON:0007365]	2000-01-01	2019-12-31	NA	NA	10678_0011, SAMEA5383992	animal-associated habitat [ENVO:00006776]	host-associated	9913	metagenome	55.86	-3.21	country	COHORT	NA	1218275	bovine metagenome	Limousin	NA	NA	NA	657	NA	NA	NA	NA	NA	NA	NA	NA	NA	NA	NA	NA	NA	NA	Stewart_2019_cow_rumen.sample_10678_0011	Stewart_2019_cow_rumen	ruminal fluid [UBERON:0010228]	rumen [UBERON:0007365]	animal-associated environment [ENVO:01001002]	Animal gut	animal_samples	Stewart_2019_cow_rumen.sample_10678_0011	Stewart_2019_cow_rumen	Gastrointestinal tract	Rumen	Luminal content	Yes	Cow	9913	Bos taurus	Chordata	Mammalia	Artiodactyla	Bovidae	Bos	Limousin	Not included	Adult	Farmed	No	Not applicable	NA	NA	UK	Europe	55.86	-3.21	No	Male	NA	Not applicable	Not applicable	Not applicable	Stewart_2019_cow_rumen.subject_10678_0011	NA	NA	Not applicable	Not applicable	Not applicable	Herbivore	Not applicable	NA	Not applicable	Not applicable	Not applicable	Not applicable	Not applicable	Not applicable	Not applicable	Not applicable	NA	No	NA	Winter	2000	January	01_01_2000	No	Illumina HiSeq 4000	ad-hoc RBB + C method (15152600)	150	Yes	No	NA	NA	NA	1516	14934	NA	NA	NA
SAMEA5383992	MTclstr_v1_4324	NC_012706.1	16339	1.1835	3193	0.1954	Eukaryota_Metazoa_Chordata_Craniata_Vertebrata_Euteleostomi_Mammalia_Eutheria_Laurasiatheria_Artiodactyla_Ruminantia_Pecora_Bovidae_Bovinae_Bos	Bos primigenius;Bos taurus;Bos indicus;Bos grunniens;Bos javanicus	Eukaryota;Animals;Mammals	Stewart_2019_cow_rumen	mt	Food	Animal/mammal	Cow	0	Farmed	Meat/dairy	Stewart_2019_cow_rumen.subject_10678_0011	Stewart_2019_cow_rumen.sample_10678_0011	ruminal fluid [UBERON:0010228]	0	male	1.8	United Kingdom	public	Stewart_2019_cow_rumen	111330:Stewart, Robert D	rumen [UBERON:0007365]	2000-01-01	2019-12-31	NA	NA	10678_0011, SAMEA5383992	animal-associated habitat [ENVO:00006776]	host-associated	9913	metagenome	55.86	-3.21	country	COHORT	NA	1218275	bovine metagenome	Limousin	NA	NA	NA	657	NA	NA	NA	NA	NA	NA	NA	NA	NA	NA	NA	NA	NA	NA	Stewart_2019_cow_rumen.sample_10678_0011	Stewart_2019_cow_rumen	ruminal fluid [UBERON:0010228]	rumen [UBERON:0007365]	animal-associated environment [ENVO:01001002]	Animal gut	animal_samples	Stewart_2019_cow_rumen.sample_10678_0011	Stewart_2019_cow_rumen	Gastrointestinal tract	Rumen	Luminal content	Yes	Cow	9913	Bos taurus	Chordata	Mammalia	Artiodactyla	Bovidae	Bos	Limousin	Not included	Adult	Farmed	No	Not applicable	NA	NA	UK	Europe	55.86	-3.21	No	Male	NA	Not applicable	Not applicable	Not applicable	Stewart_2019_cow_rumen.subject_10678_0011	NA	NA	Not applicable	Not applicable	Not applicable	Herbivore	Not applicable	NA	Not applicable	Not applicable	Not applicable	Not applicable	Not applicable	Not applicable	Not applicable	Not applicable	NA	No	NA	Winter	2000	January	01_01_2000	No	Illumina HiSeq 4000	ad-hoc RBB + C method (15152600)	150	Yes	No	NA	NA	NA	1516	14934	NA	NA	NA
SAMEA5383992	PLclstr_v1_1654	NC_037497.1	136862	1.2519	10419	0.0761	Eukaryota_Viridiplantae_Streptophyta_Embryophyta_Tracheophyta_Spermatophyta_Magnoliopsida_Liliopsida_Poales_Poaceae_BOP clade_Pooideae_Triticodae_Littledaleeae_Littledalea	Psathyrostachys huashanica;Littledalea alaica;Psathyrostachys juncea;Littledalea przevalskyi;Littledalea racemosa;Bromus vulgaris;Leymus chinensis	Eukaryota;Plants;Land Plants	Stewart_2019_cow_rumen	pl	Food	Plant	Brome grass	0	NA	Other	Stewart_2019_cow_rumen.subject_10678_0011	Stewart_2019_cow_rumen.sample_10678_0011	ruminal fluid [UBERON:0010228]	0	male	1.8	United Kingdom	public	Stewart_2019_cow_rumen	111330:Stewart, Robert D	rumen [UBERON:0007365]	2000-01-01	2019-12-31	NA	NA	10678_0011, SAMEA5383992	animal-associated habitat [ENVO:00006776]	host-associated	9913	metagenome	55.86	-3.21	country	COHORT	NA	1218275	bovine metagenome	Limousin	NA	NA	NA	657	NA	NA	NA	NA	NA	NA	NA	NA	NA	NA	NA	NA	NA	NA	Stewart_2019_cow_rumen.sample_10678_0011	Stewart_2019_cow_rumen	ruminal fluid [UBERON:0010228]	rumen [UBERON:0007365]	animal-associated environment [ENVO:01001002]	Animal gut	animal_samples	Stewart_2019_cow_rumen.sample_10678_0011	Stewart_2019_cow_rumen	Gastrointestinal tract	Rumen	Luminal content	Yes	Cow	9913	Bos taurus	Chordata	Mammalia	Artiodactyla	Bovidae	Bos	Limousin	Not included	Adult	Farmed	No	Not applicable	NA	NA	UK	Europe	55.86	-3.21	No	Male	NA	Not applicable	Not applicable	Not applicable	Stewart_2019_cow_rumen.subject_10678_0011	NA	NA	Not applicable	Not applicable	Not applicable	Herbivore	Not applicable	NA	Not applicable	Not applicable	Not applicable	Not applicable	Not applicable	Not applicable	Not applicable	Not applicable	NA	No	NA	Winter	2000	January	01_01_2000	No	Illumina HiSeq 4000	ad-hoc RBB + C method (15152600)	150	Yes	No	NA	NA	NA	1516	14934	NA	NA	NA
SAMEA5383992	PLclstr_v1_1655	NC_023097.1	113893	1.304	10296	0.0904	Eukaryota_Viridiplantae_Streptophyta_Embryophyta_Tracheophyta_Spermatophyta_Magnoliopsida_Liliopsida_Poales_Poaceae_BOP clade_Pooideae_Triticodae_Triticeae_Triticinae_Aegilops	Triticum monococcum;Hordeum bogdanii;Aegilops speltoides;Elymus trachycaulus;Elymus kamoji;Elymus dahuricus;Aegilops bicornis;Triticum timopheevii;Aegilops comosa;Thinopyrum bessarabicum;Aegilops cylindrica;Triticum zhukovskyi;Triticum aestivum;Hordeum vulgare;Triticum macha;Taeniatherum caput-medusae;Secale cereale;Triticum turgidum;Thinopyrum ponticum;Aegilops sharonensis;Kengyilia melanthera;Aegilops longissima;Triticum urartu;Australopyrum retrofractum;Aegilops searsii;Aegilops geniculata;Aegilops tauschii;Aegilops umbellulata;Aegilops kotschyi;Hordeum jubatum;Thinopyrum intermedium;Connorochloa tenuis;Thinopyrum elongatum	Eukaryota;Plants;Land Plants	Stewart_2019_cow_rumen	pl	Food	Plant	Wheat/barley	0	NA	Cereals	Stewart_2019_cow_rumen.subject_10678_0011	Stewart_2019_cow_rumen.sample_10678_0011	ruminal fluid [UBERON:0010228]	0	male	1.8	United Kingdom	public	Stewart_2019_cow_rumen	111330:Stewart, Robert D	rumen [UBERON:0007365]	2000-01-01	2019-12-31	NA	NA	10678_0011, SAMEA5383992	animal-associated habitat [ENVO:00006776]	host-associated	9913	metagenome	55.86	-3.21	country	COHORT	NA	1218275	bovine metagenome	Limousin	NA	NA	NA	657	NA	NA	NA	NA	NA	NA	NA	NA	NA	NA	NA	NA	NA	NA	Stewart_2019_cow_rumen.sample_10678_0011	Stewart_2019_cow_rumen	ruminal fluid [UBERON:0010228]	rumen [UBERON:0007365]	animal-associated environment [ENVO:01001002]	Animal gut	animal_samples	Stewart_2019_cow_rumen.sample_10678_0011	Stewart_2019_cow_rumen	Gastrointestinal tract	Rumen	Luminal content	Yes	Cow	9913	Bos taurus	Chordata	Mammalia	Artiodactyla	Bovidae	Bos	Limousin	Not included	Adult	Farmed	No	Not applicable	NA	NA	UK	Europe	55.86	-3.21	No	Male	NA	Not applicable	Not applicable	Not applicable	Stewart_2019_cow_rumen.subject_10678_0011	NA	NA	Not applicable	Not applicable	Not applicable	Herbivore	Not applicable	NA	Not applicable	Not applicable	Not applicable	Not applicable	Not applicable	Not applicable	Not applicable	Not applicable	NA	No	NA	Winter	2000	January	01_01_2000	No	Illumina HiSeq 4000	ad-hoc RBB + C method (15152600)	150	Yes	No	NA	NA	NA	1516	14934	NA	NA	NA
SAMEA5383993	4459	JX565059.1.1571_U|18S_rRNA|nucleus||Eukaryota|Excavata|Metamonada|Trichomonadea|Trichomonadida|Trichomonadidae|Tetratrichomonas|Tetratrichomonas_buttreyi	1571	2.89043	721	0.458943	Eukaryota_Excavata_Metamonada_Trichomonadea_Trichomonadida_Trichomonadidae_Tetratrichomonas	Tetratrichomonas_buttreyi	Eukaryota;PR2db human-associated protists;PR2db human-associated protists	Stewart_2019_cow_rumen	pr2	Symbiont	Parasite	Tetratrichomonas	0	NA	Symbiont	Stewart_2019_cow_rumen.subject_10678_0012	Stewart_2019_cow_rumen.sample_10678_0012	ruminal fluid [UBERON:0010228]	0	male	1.77	United Kingdom	public	Stewart_2019_cow_rumen	111330:Stewart, Robert D	rumen [UBERON:0007365]	2000-01-01	2019-12-31	NA	NA	10678_0012, SAMEA5383993	animal-associated habitat [ENVO:00006776]	host-associated	9913	metagenome	55.86	-3.21	country	COHORT	NA	1218275	bovine metagenome	Limousin	NA	NA	NA	649	NA	NA	NA	NA	NA	NA	NA	NA	NA	NA	NA	NA	NA	NA	Stewart_2019_cow_rumen.sample_10678_0012	Stewart_2019_cow_rumen	ruminal fluid [UBERON:0010228]	rumen [UBERON:0007365]	animal-associated environment [ENVO:01001002]	Animal gut	animal_samples	Stewart_2019_cow_rumen.sample_10678_0012	Stewart_2019_cow_rumen	Gastrointestinal tract	Rumen	Luminal content	Yes	Cow	9913	Bos taurus	Chordata	Mammalia	Artiodactyla	Bovidae	Bos	Limousin	Not included	Adult	Farmed	No	Not applicable	NA	NA	UK	Europe	55.86	-3.21	No	Male	NA	Not applicable	Not applicable	Not applicable	Stewart_2019_cow_rumen.subject_10678_0012	NA	NA	Not applicable	Not applicable	Not applicable	Herbivore	Not applicable	NA	Not applicable	Not applicable	Not applicable	Not applicable	Not applicable	Not applicable	Not applicable	Not applicable	NA	No	NA	Winter	2000	January	01_01_2000	No	Illumina HiSeq 4000	ad-hoc RBB + C method (15152600)	150	Yes	No	NA	NA	NA	1422	22436	NA	NA	NA
SAMEA5383993	MTclstr_v1_4324	NC_012706.1	16339	1.3933	7173	0.439	Eukaryota_Metazoa_Chordata_Craniata_Vertebrata_Euteleostomi_Mammalia_Eutheria_Laurasiatheria_Artiodactyla_Ruminantia_Pecora_Bovidae_Bovinae_Bos	Bos primigenius;Bos taurus;Bos indicus;Bos grunniens;Bos javanicus	Eukaryota;Animals;Mammals	Stewart_2019_cow_rumen	mt	Food	Animal/mammal	Cow	0	Farmed	Meat/dairy	Stewart_2019_cow_rumen.subject_10678_0012	Stewart_2019_cow_rumen.sample_10678_0012	ruminal fluid [UBERON:0010228]	0	male	1.77	United Kingdom	public	Stewart_2019_cow_rumen	111330:Stewart, Robert D	rumen [UBERON:0007365]	2000-01-01	2019-12-31	NA	NA	10678_0012, SAMEA5383993	animal-associated habitat [ENVO:00006776]	host-associated	9913	metagenome	55.86	-3.21	country	COHORT	NA	1218275	bovine metagenome	Limousin	NA	NA	NA	649	NA	NA	NA	NA	NA	NA	NA	NA	NA	NA	NA	NA	NA	NA	Stewart_2019_cow_rumen.sample_10678_0012	Stewart_2019_cow_rumen	ruminal fluid [UBERON:0010228]	rumen [UBERON:0007365]	animal-associated environment [ENVO:01001002]	Animal gut	animal_samples	Stewart_2019_cow_rumen.sample_10678_0012	Stewart_2019_cow_rumen	Gastrointestinal tract	Rumen	Luminal content	Yes	Cow	9913	Bos taurus	Chordata	Mammalia	Artiodactyla	Bovidae	Bos	Limousin	Not included	Adult	Farmed	No	Not applicable	NA	NA	UK	Europe	55.86	-3.21	No	Male	NA	Not applicable	Not applicable	Not applicable	Stewart_2019_cow_rumen.subject_10678_0012	NA	NA	Not applicable	Not applicable	Not applicable	Herbivore	Not applicable	NA	Not applicable	Not applicable	Not applicable	Not applicable	Not applicable	Not applicable	Not applicable	Not applicable	NA	No	NA	Winter	2000	January	01_01_2000	No	Illumina HiSeq 4000	ad-hoc RBB + C method (15152600)	150	Yes	No	NA	NA	NA	1422	22436	NA	NA	NA
SAMEA5383993	12995	FR686361.1.1878_U|18S_rRNA|nucleus||Eukaryota|Amoebozoa|Conosa|Archamoebea|Archamoebea_X|Entamoebidae|Entamoeba|Entamoeba_sp.	1878	4.72937	1781	0.948349	Eukaryota_Amoebozoa_Conosa_Archamoebea_Archamoebea_X_Entamoebidae_Entamoeba	Entamoeba_sp.	Eukaryota;PR2db human-associated protists;PR2db human-associated protists	Stewart_2019_cow_rumen	pr2	Symbiont	Commensal	Entamoeba	0	NA	Symbiont	Stewart_2019_cow_rumen.subject_10678_0012	Stewart_2019_cow_rumen.sample_10678_0012	ruminal fluid [UBERON:0010228]	0	male	1.77	United Kingdom	public	Stewart_2019_cow_rumen	111330:Stewart, Robert D	rumen [UBERON:0007365]	2000-01-01	2019-12-31	NA	NA	10678_0012, SAMEA5383993	animal-associated habitat [ENVO:00006776]	host-associated	9913	metagenome	55.86	-3.21	country	COHORT	NA	1218275	bovine metagenome	Limousin	NA	NA	NA	649	NA	NA	NA	NA	NA	NA	NA	NA	NA	NA	NA	NA	NA	NA	Stewart_2019_cow_rumen.sample_10678_0012	Stewart_2019_cow_rumen	ruminal fluid [UBERON:0010228]	rumen [UBERON:0007365]	animal-associated environment [ENVO:01001002]	Animal gut	animal_samples	Stewart_2019_cow_rumen.sample_10678_0012	Stewart_2019_cow_rumen	Gastrointestinal tract	Rumen	Luminal content	Yes	Cow	9913	Bos taurus	Chordata	Mammalia	Artiodactyla	Bovidae	Bos	Limousin	Not included	Adult	Farmed	No	Not applicable	NA	NA	UK	Europe	55.86	-3.21	No	Male	NA	Not applicable	Not applicable	Not applicable	Stewart_2019_cow_rumen.subject_10678_0012	NA	NA	Not applicable	Not applicable	Not applicable	Herbivore	Not applicable	NA	Not applicable	Not applicable	Not applicable	Not applicable	Not applicable	Not applicable	Not applicable	Not applicable	NA	No	NA	Winter	2000	January	01_01_2000	No	Illumina HiSeq 4000	ad-hoc RBB + C method (15152600)	150	Yes	No	NA	NA	NA	1422	22436	NA	NA	NA
SAMEA5383994	MTclstr_v1_4324	NC_012706.1	16339	1.0139	1510	0.0924	Eukaryota_Metazoa_Chordata_Craniata_Vertebrata_Euteleostomi_Mammalia_Eutheria_Laurasiatheria_Artiodactyla_Ruminantia_Pecora_Bovidae_Bovinae_Bos	Bos primigenius;Bos taurus;Bos indicus;Bos grunniens;Bos javanicus	Eukaryota;Animals;Mammals	Stewart_2019_cow_rumen	mt	Food	Animal/mammal	Cow	0	Farmed	Meat/dairy	Stewart_2019_cow_rumen.subject_10678_0013	Stewart_2019_cow_rumen.sample_10678_0013	ruminal fluid [UBERON:0010228]	0	male	1.74	United Kingdom	public	Stewart_2019_cow_rumen	111330:Stewart, Robert D	rumen [UBERON:0007365]	2000-01-01	2019-12-31	NA	NA	10678_0013, SAMEA5383994	animal-associated habitat [ENVO:00006776]	host-associated	9913	metagenome	55.86	-3.21	country	COHORT	NA	1218275	bovine metagenome	Limousin	NA	NA	NA	638	NA	NA	NA	NA	NA	NA	NA	NA	NA	NA	NA	NA	NA	NA	Stewart_2019_cow_rumen.sample_10678_0013	Stewart_2019_cow_rumen	ruminal fluid [UBERON:0010228]	rumen [UBERON:0007365]	animal-associated environment [ENVO:01001002]	Animal gut	animal_samples	Stewart_2019_cow_rumen.sample_10678_0013	Stewart_2019_cow_rumen	Gastrointestinal tract	Rumen	Luminal content	Yes	Cow	9913	Bos taurus	Chordata	Mammalia	Artiodactyla	Bovidae	Bos	Limousin	Not included	Adult	Farmed	No	Not applicable	NA	NA	UK	Europe	55.86	-3.21	No	Male	NA	Not applicable	Not applicable	Not applicable	Stewart_2019_cow_rumen.subject_10678_0013	NA	NA	Not applicable	Not applicable	Not applicable	Herbivore	Not applicable	NA	Not applicable	Not applicable	Not applicable	Not applicable	Not applicable	Not applicable	Not applicable	Not applicable	NA	No	NA	Winter	2000	January	01_01_2000	No	Illumina HiSeq 4000	ad-hoc RBB + C method (15152600)	150	Yes	No	NA	NA	NA	1125	15201	NA	NA	NA
SAMEA5383994	18178	DQ286372.1.1972_U|18S_rRNA|nucleus|strain_Hue|Eukaryota|Amoebozoa|Conosa|Archamoebea|Archamoebea_X|Entamoebidae|Entamoeba|Entamoeba_suis	1972	1.31591	440	0.223124	Eukaryota_Amoebozoa_Conosa_Archamoebea_Archamoebea_X_Entamoebidae_Entamoeba	Entamoeba_suis	Eukaryota;PR2db human-associated protists;PR2db human-associated protists	Stewart_2019_cow_rumen	pr2	Symbiont	Commensal	Entamoeba	0	NA	Symbiont	Stewart_2019_cow_rumen.subject_10678_0013	Stewart_2019_cow_rumen.sample_10678_0013	ruminal fluid [UBERON:0010228]	0	male	1.74	United Kingdom	public	Stewart_2019_cow_rumen	111330:Stewart, Robert D	rumen [UBERON:0007365]	2000-01-01	2019-12-31	NA	NA	10678_0013, SAMEA5383994	animal-associated habitat [ENVO:00006776]	host-associated	9913	metagenome	55.86	-3.21	country	COHORT	NA	1218275	bovine metagenome	Limousin	NA	NA	NA	638	NA	NA	NA	NA	NA	NA	NA	NA	NA	NA	NA	NA	NA	NA	Stewart_2019_cow_rumen.sample_10678_0013	Stewart_2019_cow_rumen	ruminal fluid [UBERON:0010228]	rumen [UBERON:0007365]	animal-associated environment [ENVO:01001002]	Animal gut	animal_samples	Stewart_2019_cow_rumen.sample_10678_0013	Stewart_2019_cow_rumen	Gastrointestinal tract	Rumen	Luminal content	Yes	Cow	9913	Bos taurus	Chordata	Mammalia	Artiodactyla	Bovidae	Bos	Limousin	Not included	Adult	Farmed	No	Not applicable	NA	NA	UK	Europe	55.86	-3.21	No	Male	NA	Not applicable	Not applicable	Not applicable	Stewart_2019_cow_rumen.subject_10678_0013	NA	NA	Not applicable	Not applicable	Not applicable	Herbivore	Not applicable	NA	Not applicable	Not applicable	Not applicable	Not applicable	Not applicable	Not applicable	Not applicable	Not applicable	NA	No	NA	Winter	2000	January	01_01_2000	No	Illumina HiSeq 4000	ad-hoc RBB + C method (15152600)	150	Yes	No	NA	NA	NA	1125	15201	NA	NA	NA
SAMEA5383994	9162	AY886871.1.1518_U|18S_rRNA|nucleus||Eukaryota|Excavata|Metamonada|Trichomonadea|Trichomonadida|Trichomonadidae|Tetratrichomonas|Tetratrichomonas_sp.	1518	1.04179	694	0.457181	Eukaryota_Excavata_Metamonada_Trichomonadea_Trichomonadida_Trichomonadidae_Tetratrichomonas	Tetratrichomonas_sp.	Eukaryota;PR2db human-associated protists;PR2db human-associated protists	Stewart_2019_cow_rumen	pr2	Symbiont	Parasite	Tetratrichomonas	0	NA	Symbiont	Stewart_2019_cow_rumen.subject_10678_0013	Stewart_2019_cow_rumen.sample_10678_0013	ruminal fluid [UBERON:0010228]	0	male	1.74	United Kingdom	public	Stewart_2019_cow_rumen	111330:Stewart, Robert D	rumen [UBERON:0007365]	2000-01-01	2019-12-31	NA	NA	10678_0013, SAMEA5383994	animal-associated habitat [ENVO:00006776]	host-associated	9913	metagenome	55.86	-3.21	country	COHORT	NA	1218275	bovine metagenome	Limousin	NA	NA	NA	638	NA	NA	NA	NA	NA	NA	NA	NA	NA	NA	NA	NA	NA	NA	Stewart_2019_cow_rumen.sample_10678_0013	Stewart_2019_cow_rumen	ruminal fluid [UBERON:0010228]	rumen [UBERON:0007365]	animal-associated environment [ENVO:01001002]	Animal gut	animal_samples	Stewart_2019_cow_rumen.sample_10678_0013	Stewart_2019_cow_rumen	Gastrointestinal tract	Rumen	Luminal content	Yes	Cow	9913	Bos taurus	Chordata	Mammalia	Artiodactyla	Bovidae	Bos	Limousin	Not included	Adult	Farmed	No	Not applicable	NA	NA	UK	Europe	55.86	-3.21	No	Male	NA	Not applicable	Not applicable	Not applicable	Stewart_2019_cow_rumen.subject_10678_0013	NA	NA	Not applicable	Not applicable	Not applicable	Herbivore	Not applicable	NA	Not applicable	Not applicable	Not applicable	Not applicable	Not applicable	Not applicable	Not applicable	Not applicable	NA	No	NA	Winter	2000	January	01_01_2000	No	Illumina HiSeq 4000	ad-hoc RBB + C method (15152600)	150	Yes	No	NA	NA	NA	1125	15201	NA	NA	NA
SAMEA5383995	12995	FR686361.1.1878_U|18S_rRNA|nucleus||Eukaryota|Amoebozoa|Conosa|Archamoebea|Archamoebea_X|Entamoebidae|Entamoeba|Entamoeba_sp.	1878	1.71268	978	0.520767	Eukaryota_Amoebozoa_Conosa_Archamoebea_Archamoebea_X_Entamoebidae_Entamoeba	Entamoeba_sp.	Eukaryota;PR2db human-associated protists;PR2db human-associated protists	Stewart_2019_cow_rumen	pr2	Symbiont	Commensal	Entamoeba	0	NA	Symbiont	Stewart_2019_cow_rumen.subject_10678_0049	Stewart_2019_cow_rumen.sample_10678_0049	ruminal fluid [UBERON:0010228]	0	male	1.75	United Kingdom	public	Stewart_2019_cow_rumen	111330:Stewart, Robert D	rumen [UBERON:0007365]	2000-01-01	2019-12-31	NA	NA	10678_0049, SAMEA5383995	animal-associated habitat [ENVO:00006776]	host-associated	9913	metagenome	55.86	-3.21	country	COHORT	NA	1218275	bovine metagenome	Aberdeen Angus	NA	NA	NA	639	NA	NA	NA	NA	NA	NA	NA	NA	NA	NA	NA	NA	NA	NA	Stewart_2019_cow_rumen.sample_10678_0049	Stewart_2019_cow_rumen	ruminal fluid [UBERON:0010228]	rumen [UBERON:0007365]	animal-associated environment [ENVO:01001002]	Animal gut	animal_samples	Stewart_2019_cow_rumen.sample_10678_0049	Stewart_2019_cow_rumen	Gastrointestinal tract	Rumen	Luminal content	Yes	Cow	9913	Bos taurus	Chordata	Mammalia	Artiodactyla	Bovidae	Bos	Aberdeen Angus	Not included	Adult	Farmed	No	Not applicable	NA	NA	UK	Europe	55.86	-3.21	No	Male	NA	Not applicable	Not applicable	Not applicable	Stewart_2019_cow_rumen.subject_10678_0049	NA	NA	Not applicable	Not applicable	Not applicable	Herbivore	Not applicable	NA	Not applicable	Not applicable	Not applicable	Not applicable	Not applicable	Not applicable	Not applicable	Not applicable	NA	No	NA	Winter	2000	January	01_01_2000	No	Illumina HiSeq 4000	ad-hoc RBB + C method (15152600)	150	Yes	No	NA	NA	NA	1011	19361	NA	NA	NA
SAMEA5383995	31940	AY886863.1.1538_U|18S_rRNA|nucleus||Eukaryota|Excavata|Metamonada|Trichomonadea|Trichomonadida|Trichomonadidae|Tetratrichomonas|Tetratrichomonas_sp.	1538	1.29932	735	0.477893	Eukaryota_Excavata_Metamonada_Trichomonadea_Trichomonadida_Trichomonadidae_Tetratrichomonas	Tetratrichomonas_sp.	Eukaryota;PR2db human-associated protists;PR2db human-associated protists	Stewart_2019_cow_rumen	pr2	Symbiont	Parasite	Tetratrichomonas	0	NA	Symbiont	Stewart_2019_cow_rumen.subject_10678_0049	Stewart_2019_cow_rumen.sample_10678_0049	ruminal fluid [UBERON:0010228]	0	male	1.75	United Kingdom	public	Stewart_2019_cow_rumen	111330:Stewart, Robert D	rumen [UBERON:0007365]	2000-01-01	2019-12-31	NA	NA	10678_0049, SAMEA5383995	animal-associated habitat [ENVO:00006776]	host-associated	9913	metagenome	55.86	-3.21	country	COHORT	NA	1218275	bovine metagenome	Aberdeen Angus	NA	NA	NA	639	NA	NA	NA	NA	NA	NA	NA	NA	NA	NA	NA	NA	NA	NA	Stewart_2019_cow_rumen.sample_10678_0049	Stewart_2019_cow_rumen	ruminal fluid [UBERON:0010228]	rumen [UBERON:0007365]	animal-associated environment [ENVO:01001002]	Animal gut	animal_samples	Stewart_2019_cow_rumen.sample_10678_0049	Stewart_2019_cow_rumen	Gastrointestinal tract	Rumen	Luminal content	Yes	Cow	9913	Bos taurus	Chordata	Mammalia	Artiodactyla	Bovidae	Bos	Aberdeen Angus	Not included	Adult	Farmed	No	Not applicable	NA	NA	UK	Europe	55.86	-3.21	No	Male	NA	Not applicable	Not applicable	Not applicable	Stewart_2019_cow_rumen.subject_10678_0049	NA	NA	Not applicable	Not applicable	Not applicable	Herbivore	Not applicable	NA	Not applicable	Not applicable	Not applicable	Not applicable	Not applicable	Not applicable	Not applicable	Not applicable	NA	No	NA	Winter	2000	January	01_01_2000	No	Illumina HiSeq 4000	ad-hoc RBB + C method (15152600)	150	Yes	No	NA	NA	NA	1011	19361	NA	NA	NA
SAMEA5383995	MTclstr_v1_4324	NC_012706.1	16339	6.859	16190	0.9909	Eukaryota_Metazoa_Chordata_Craniata_Vertebrata_Euteleostomi_Mammalia_Eutheria_Laurasiatheria_Artiodactyla_Ruminantia_Pecora_Bovidae_Bovinae_Bos	Bos primigenius;Bos taurus;Bos indicus;Bos grunniens;Bos javanicus	Eukaryota;Animals;Mammals	Stewart_2019_cow_rumen	mt	Food	Animal/mammal	Cow	0	Farmed	Meat/dairy	Stewart_2019_cow_rumen.subject_10678_0049	Stewart_2019_cow_rumen.sample_10678_0049	ruminal fluid [UBERON:0010228]	0	male	1.75	United Kingdom	public	Stewart_2019_cow_rumen	111330:Stewart, Robert D	rumen [UBERON:0007365]	2000-01-01	2019-12-31	NA	NA	10678_0049, SAMEA5383995	animal-associated habitat [ENVO:00006776]	host-associated	9913	metagenome	55.86	-3.21	country	COHORT	NA	1218275	bovine metagenome	Aberdeen Angus	NA	NA	NA	639	NA	NA	NA	NA	NA	NA	NA	NA	NA	NA	NA	NA	NA	NA	Stewart_2019_cow_rumen.sample_10678_0049	Stewart_2019_cow_rumen	ruminal fluid [UBERON:0010228]	rumen [UBERON:0007365]	animal-associated environment [ENVO:01001002]	Animal gut	animal_samples	Stewart_2019_cow_rumen.sample_10678_0049	Stewart_2019_cow_rumen	Gastrointestinal tract	Rumen	Luminal content	Yes	Cow	9913	Bos taurus	Chordata	Mammalia	Artiodactyla	Bovidae	Bos	Aberdeen Angus	Not included	Adult	Farmed	No	Not applicable	NA	NA	UK	Europe	55.86	-3.21	No	Male	NA	Not applicable	Not applicable	Not applicable	Stewart_2019_cow_rumen.subject_10678_0049	NA	NA	Not applicable	Not applicable	Not applicable	Herbivore	Not applicable	NA	Not applicable	Not applicable	Not applicable	Not applicable	Not applicable	Not applicable	Not applicable	Not applicable	NA	No	NA	Winter	2000	January	01_01_2000	No	Illumina HiSeq 4000	ad-hoc RBB + C method (15152600)	150	Yes	No	NA	NA	NA	1011	19361	NA	NA	NA
SAMEA5383995	MTclstr_v1_4448	CM008229.1	23987	1.1158	1925	0.0803	Eukaryota_Fungi_Dikarya_Ascomycota_Pezizomycotina_Sordariomycetes_Hypocreomycetidae_Microascales_Microascaceae_Lomentospora	Lomentospora prolificans	Eukaryota;Fungi;Ascomycetes	Stewart_2019_cow_rumen	mt	Symbiont	Opportunistic pathogen	Fungus - Lomentospora prolificans	0	NA	Symbiont	Stewart_2019_cow_rumen.subject_10678_0049	Stewart_2019_cow_rumen.sample_10678_0049	ruminal fluid [UBERON:0010228]	0	male	1.75	United Kingdom	public	Stewart_2019_cow_rumen	111330:Stewart, Robert D	rumen [UBERON:0007365]	2000-01-01	2019-12-31	NA	NA	10678_0049, SAMEA5383995	animal-associated habitat [ENVO:00006776]	host-associated	9913	metagenome	55.86	-3.21	country	COHORT	NA	1218275	bovine metagenome	Aberdeen Angus	NA	NA	NA	639	NA	NA	NA	NA	NA	NA	NA	NA	NA	NA	NA	NA	NA	NA	Stewart_2019_cow_rumen.sample_10678_0049	Stewart_2019_cow_rumen	ruminal fluid [UBERON:0010228]	rumen [UBERON:0007365]	animal-associated environment [ENVO:01001002]	Animal gut	animal_samples	Stewart_2019_cow_rumen.sample_10678_0049	Stewart_2019_cow_rumen	Gastrointestinal tract	Rumen	Luminal content	Yes	Cow	9913	Bos taurus	Chordata	Mammalia	Artiodactyla	Bovidae	Bos	Aberdeen Angus	Not included	Adult	Farmed	No	Not applicable	NA	NA	UK	Europe	55.86	-3.21	No	Male	NA	Not applicable	Not applicable	Not applicable	Stewart_2019_cow_rumen.subject_10678_0049	NA	NA	Not applicable	Not applicable	Not applicable	Herbivore	Not applicable	NA	Not applicable	Not applicable	Not applicable	Not applicable	Not applicable	Not applicable	Not applicable	Not applicable	NA	No	NA	Winter	2000	January	01_01_2000	No	Illumina HiSeq 4000	ad-hoc RBB + C method (15152600)	150	Yes	No	NA	NA	NA	1011	19361	NA	NA	NA
SAMEA5383995	830	AF029763.1.1640_U|18S_rRNA|nucleus||Eukaryota|Alveolata|Ciliophora|Litostomatea|Trichostomatia|Balantidiidae_2|Neobalantidium|Neobalantidium_coli	1640	1.29639	388	0.236585	Eukaryota_Alveolata_Ciliophora_Litostomatea_Trichostomatia_Balantidiidae_2_Neobalantidium	Neobalantidium_coli;Neobalantidium_coli_21_sp.	Eukaryota;PR2db human-associated protists;PR2db human-associated protists	Stewart_2019_cow_rumen	pr2	Symbiont	Pathogen	Neobalantidium	0	NA	Symbiont	Stewart_2019_cow_rumen.subject_10678_0049	Stewart_2019_cow_rumen.sample_10678_0049	ruminal fluid [UBERON:0010228]	0	male	1.75	United Kingdom	public	Stewart_2019_cow_rumen	111330:Stewart, Robert D	rumen [UBERON:0007365]	2000-01-01	2019-12-31	NA	NA	10678_0049, SAMEA5383995	animal-associated habitat [ENVO:00006776]	host-associated	9913	metagenome	55.86	-3.21	country	COHORT	NA	1218275	bovine metagenome	Aberdeen Angus	NA	NA	NA	639	NA	NA	NA	NA	NA	NA	NA	NA	NA	NA	NA	NA	NA	NA	Stewart_2019_cow_rumen.sample_10678_0049	Stewart_2019_cow_rumen	ruminal fluid [UBERON:0010228]	rumen [UBERON:0007365]	animal-associated environment [ENVO:01001002]	Animal gut	animal_samples	Stewart_2019_cow_rumen.sample_10678_0049	Stewart_2019_cow_rumen	Gastrointestinal tract	Rumen	Luminal content	Yes	Cow	9913	Bos taurus	Chordata	Mammalia	Artiodactyla	Bovidae	Bos	Aberdeen Angus	Not included	Adult	Farmed	No	Not applicable	NA	NA	UK	Europe	55.86	-3.21	No	Male	NA	Not applicable	Not applicable	Not applicable	Stewart_2019_cow_rumen.subject_10678_0049	NA	NA	Not applicable	Not applicable	Not applicable	Herbivore	Not applicable	NA	Not applicable	Not applicable	Not applicable	Not applicable	Not applicable	Not applicable	Not applicable	Not applicable	NA	No	NA	Winter	2000	January	01_01_2000	No	Illumina HiSeq 4000	ad-hoc RBB + C method (15152600)	150	Yes	No	NA	NA	NA	1011	19361	NA	NA	NA
SAMEA5383995	MTclstr_v1_6811	NC_025768.1	29008	1.1336	2995	0.1032	Eukaryota_Fungi_Dikarya_Ascomycota_Saccharomycotina_Saccharomycetes_Saccharomycetales_Dipodascaceae_Geotrichum	Geotrichum candidum	Eukaryota;Fungi;Ascomycetes	Stewart_2019_cow_rumen	mt	Symbiont	Commensal	Fungus - Geotrichum candidum	0	NA	Symbiont	Stewart_2019_cow_rumen.subject_10678_0049	Stewart_2019_cow_rumen.sample_10678_0049	ruminal fluid [UBERON:0010228]	0	male	1.75	United Kingdom	public	Stewart_2019_cow_rumen	111330:Stewart, Robert D	rumen [UBERON:0007365]	2000-01-01	2019-12-31	NA	NA	10678_0049, SAMEA5383995	animal-associated habitat [ENVO:00006776]	host-associated	9913	metagenome	55.86	-3.21	country	COHORT	NA	1218275	bovine metagenome	Aberdeen Angus	NA	NA	NA	639	NA	NA	NA	NA	NA	NA	NA	NA	NA	NA	NA	NA	NA	NA	Stewart_2019_cow_rumen.sample_10678_0049	Stewart_2019_cow_rumen	ruminal fluid [UBERON:0010228]	rumen [UBERON:0007365]	animal-associated environment [ENVO:01001002]	Animal gut	animal_samples	Stewart_2019_cow_rumen.sample_10678_0049	Stewart_2019_cow_rumen	Gastrointestinal tract	Rumen	Luminal content	Yes	Cow	9913	Bos taurus	Chordata	Mammalia	Artiodactyla	Bovidae	Bos	Aberdeen Angus	Not included	Adult	Farmed	No	Not applicable	NA	NA	UK	Europe	55.86	-3.21	No	Male	NA	Not applicable	Not applicable	Not applicable	Stewart_2019_cow_rumen.subject_10678_0049	NA	NA	Not applicable	Not applicable	Not applicable	Herbivore	Not applicable	NA	Not applicable	Not applicable	Not applicable	Not applicable	Not applicable	Not applicable	Not applicable	Not applicable	NA	No	NA	Winter	2000	January	01_01_2000	No	Illumina HiSeq 4000	ad-hoc RBB + C method (15152600)	150	Yes	No	NA	NA	NA	1011	19361	NA	NA	NA
SAMEA5383996	MTclstr_v1_4324	NC_012706.1	16339	1.3428	3941	0.2412	Eukaryota_Metazoa_Chordata_Craniata_Vertebrata_Euteleostomi_Mammalia_Eutheria_Laurasiatheria_Artiodactyla_Ruminantia_Pecora_Bovidae_Bovinae_Bos	Bos primigenius;Bos taurus;Bos indicus;Bos grunniens;Bos javanicus	Eukaryota;Animals;Mammals	Stewart_2019_cow_rumen	mt	Food	Animal/mammal	Cow	0	Farmed	Meat/dairy	Stewart_2019_cow_rumen.subject_10678_0015	Stewart_2019_cow_rumen.sample_10678_0015	ruminal fluid [UBERON:0010228]	0	male	1.75	United Kingdom	public	Stewart_2019_cow_rumen	111330:Stewart, Robert D	rumen [UBERON:0007365]	2000-01-01	2019-12-31	NA	NA	10678_0015, SAMEA5383996	animal-associated habitat [ENVO:00006776]	host-associated	9913	metagenome	55.86	-3.21	country	COHORT	NA	1218275	bovine metagenome	Limousin	NA	NA	NA	642	NA	NA	NA	NA	NA	NA	NA	NA	NA	NA	NA	NA	NA	NA	Stewart_2019_cow_rumen.sample_10678_0015	Stewart_2019_cow_rumen	ruminal fluid [UBERON:0010228]	rumen [UBERON:0007365]	animal-associated environment [ENVO:01001002]	Animal gut	animal_samples	Stewart_2019_cow_rumen.sample_10678_0015	Stewart_2019_cow_rumen	Gastrointestinal tract	Rumen	Luminal content	Yes	Cow	9913	Bos taurus	Chordata	Mammalia	Artiodactyla	Bovidae	Bos	Limousin	Not included	Adult	Farmed	No	Not applicable	NA	NA	UK	Europe	55.86	-3.21	No	Male	NA	Not applicable	Not applicable	Not applicable	Stewart_2019_cow_rumen.subject_10678_0015	NA	NA	Not applicable	Not applicable	Not applicable	Herbivore	Not applicable	NA	Not applicable	Not applicable	Not applicable	Not applicable	Not applicable	Not applicable	Not applicable	Not applicable	NA	No	NA	Winter	2000	January	01_01_2000	No	Illumina HiSeq 4000	ad-hoc RBB + C method (15152600)	150	Yes	No	NA	NA	NA	930	13459	NA	NA	NA
SAMEA5383996	MTclstr_v1_6811	NC_025768.1	29008	1.0575	1721	0.0593	Eukaryota_Fungi_Dikarya_Ascomycota_Saccharomycotina_Saccharomycetes_Saccharomycetales_Dipodascaceae_Geotrichum	Geotrichum candidum	Eukaryota;Fungi;Ascomycetes	Stewart_2019_cow_rumen	mt	Symbiont	Commensal	Fungus - Geotrichum candidum	0	NA	Symbiont	Stewart_2019_cow_rumen.subject_10678_0015	Stewart_2019_cow_rumen.sample_10678_0015	ruminal fluid [UBERON:0010228]	0	male	1.75	United Kingdom	public	Stewart_2019_cow_rumen	111330:Stewart, Robert D	rumen [UBERON:0007365]	2000-01-01	2019-12-31	NA	NA	10678_0015, SAMEA5383996	animal-associated habitat [ENVO:00006776]	host-associated	9913	metagenome	55.86	-3.21	country	COHORT	NA	1218275	bovine metagenome	Limousin	NA	NA	NA	642	NA	NA	NA	NA	NA	NA	NA	NA	NA	NA	NA	NA	NA	NA	Stewart_2019_cow_rumen.sample_10678_0015	Stewart_2019_cow_rumen	ruminal fluid [UBERON:0010228]	rumen [UBERON:0007365]	animal-associated environment [ENVO:01001002]	Animal gut	animal_samples	Stewart_2019_cow_rumen.sample_10678_0015	Stewart_2019_cow_rumen	Gastrointestinal tract	Rumen	Luminal content	Yes	Cow	9913	Bos taurus	Chordata	Mammalia	Artiodactyla	Bovidae	Bos	Limousin	Not included	Adult	Farmed	No	Not applicable	NA	NA	UK	Europe	55.86	-3.21	No	Male	NA	Not applicable	Not applicable	Not applicable	Stewart_2019_cow_rumen.subject_10678_0015	NA	NA	Not applicable	Not applicable	Not applicable	Herbivore	Not applicable	NA	Not applicable	Not applicable	Not applicable	Not applicable	Not applicable	Not applicable	Not applicable	Not applicable	NA	No	NA	Winter	2000	January	01_01_2000	No	Illumina HiSeq 4000	ad-hoc RBB + C method (15152600)	150	Yes	No	NA	NA	NA	930	13459	NA	NA	NA
SAMEA5383996	1636	KC594038.1.1554_U|18S_rRNA|nucleus||Eukaryota|Excavata|Metamonada|Trichomonadea|Trichomonadida|Trichomonadidae|Pentatrichomonas|Pentatrichomonas_hominis	1554	1	719	0.462677	Eukaryota_Excavata_Metamonada_Trichomonadea_Trichomonadida_Trichomonadidae_Pentatrichomonas	Pentatrichomonas_hominis	Eukaryota;PR2db human-associated protists;PR2db human-associated protists	Stewart_2019_cow_rumen	pr2	Symbiont	Parasite	Pentatrichomonas	0	NA	Symbiont	Stewart_2019_cow_rumen.subject_10678_0015	Stewart_2019_cow_rumen.sample_10678_0015	ruminal fluid [UBERON:0010228]	0	male	1.75	United Kingdom	public	Stewart_2019_cow_rumen	111330:Stewart, Robert D	rumen [UBERON:0007365]	2000-01-01	2019-12-31	NA	NA	10678_0015, SAMEA5383996	animal-associated habitat [ENVO:00006776]	host-associated	9913	metagenome	55.86	-3.21	country	COHORT	NA	1218275	bovine metagenome	Limousin	NA	NA	NA	642	NA	NA	NA	NA	NA	NA	NA	NA	NA	NA	NA	NA	NA	NA	Stewart_2019_cow_rumen.sample_10678_0015	Stewart_2019_cow_rumen	ruminal fluid [UBERON:0010228]	rumen [UBERON:0007365]	animal-associated environment [ENVO:01001002]	Animal gut	animal_samples	Stewart_2019_cow_rumen.sample_10678_0015	Stewart_2019_cow_rumen	Gastrointestinal tract	Rumen	Luminal content	Yes	Cow	9913	Bos taurus	Chordata	Mammalia	Artiodactyla	Bovidae	Bos	Limousin	Not included	Adult	Farmed	No	Not applicable	NA	NA	UK	Europe	55.86	-3.21	No	Male	NA	Not applicable	Not applicable	Not applicable	Stewart_2019_cow_rumen.subject_10678_0015	NA	NA	Not applicable	Not applicable	Not applicable	Herbivore	Not applicable	NA	Not applicable	Not applicable	Not applicable	Not applicable	Not applicable	Not applicable	Not applicable	Not applicable	NA	No	NA	Winter	2000	January	01_01_2000	No	Illumina HiSeq 4000	ad-hoc RBB + C method (15152600)	150	Yes	No	NA	NA	NA	930	13459	NA	NA	NA
SAMEA5383997	MTclstr_v1_6811	NC_025768.1	29008	1.1323	2918	0.1006	Eukaryota_Fungi_Dikarya_Ascomycota_Saccharomycotina_Saccharomycetes_Saccharomycetales_Dipodascaceae_Geotrichum	Geotrichum candidum	Eukaryota;Fungi;Ascomycetes	Stewart_2019_cow_rumen	mt	Symbiont	Commensal	Fungus - Geotrichum candidum	0	NA	Symbiont	Stewart_2019_cow_rumen.subject_10678_0016	Stewart_2019_cow_rumen.sample_10678_0016	ruminal fluid [UBERON:0010228]	0	male	1.79	United Kingdom	public	Stewart_2019_cow_rumen	111330:Stewart, Robert D	rumen [UBERON:0007365]	2000-01-01	2019-12-31	NA	NA	10678_0016, SAMEA5383997	animal-associated habitat [ENVO:00006776]	host-associated	9913	metagenome	55.86	-3.21	country	COHORT	NA	1218275	bovine metagenome	Aberdeen Angus	NA	NA	NA	654	NA	NA	NA	NA	NA	NA	NA	NA	NA	NA	NA	NA	NA	NA	Stewart_2019_cow_rumen.sample_10678_0016	Stewart_2019_cow_rumen	ruminal fluid [UBERON:0010228]	rumen [UBERON:0007365]	animal-associated environment [ENVO:01001002]	Animal gut	animal_samples	Stewart_2019_cow_rumen.sample_10678_0016	Stewart_2019_cow_rumen	Gastrointestinal tract	Rumen	Luminal content	Yes	Cow	9913	Bos taurus	Chordata	Mammalia	Artiodactyla	Bovidae	Bos	Aberdeen Angus	Not included	Adult	Farmed	No	Not applicable	NA	NA	UK	Europe	55.86	-3.21	No	Male	NA	Not applicable	Not applicable	Not applicable	Stewart_2019_cow_rumen.subject_10678_0016	NA	NA	Not applicable	Not applicable	Not applicable	Herbivore	Not applicable	NA	Not applicable	Not applicable	Not applicable	Not applicable	Not applicable	Not applicable	Not applicable	Not applicable	NA	No	NA	Winter	2000	January	01_01_2000	No	Illumina HiSeq 4000	ad-hoc RBB + C method (15152600)	150	Yes	No	NA	NA	NA	1364	19286	NA	NA	NA
SAMEA5383997	6423	AY886856.1.1540_U|18S_rRNA|nucleus||Eukaryota|Excavata|Metamonada|Trichomonadea|Trichomonadida|Trichomonadidae|Tetratrichomonas|Tetratrichomonas_sp.	1540	1.03966	706	0.458442	Eukaryota_Excavata_Metamonada_Trichomonadea_Trichomonadida_Trichomonadidae_Tetratrichomonas	Tetratrichomonas_sp.	Eukaryota;PR2db human-associated protists;PR2db human-associated protists	Stewart_2019_cow_rumen	pr2	Symbiont	Parasite	Tetratrichomonas	0	NA	Symbiont	Stewart_2019_cow_rumen.subject_10678_0016	Stewart_2019_cow_rumen.sample_10678_0016	ruminal fluid [UBERON:0010228]	0	male	1.79	United Kingdom	public	Stewart_2019_cow_rumen	111330:Stewart, Robert D	rumen [UBERON:0007365]	2000-01-01	2019-12-31	NA	NA	10678_0016, SAMEA5383997	animal-associated habitat [ENVO:00006776]	host-associated	9913	metagenome	55.86	-3.21	country	COHORT	NA	1218275	bovine metagenome	Aberdeen Angus	NA	NA	NA	654	NA	NA	NA	NA	NA	NA	NA	NA	NA	NA	NA	NA	NA	NA	Stewart_2019_cow_rumen.sample_10678_0016	Stewart_2019_cow_rumen	ruminal fluid [UBERON:0010228]	rumen [UBERON:0007365]	animal-associated environment [ENVO:01001002]	Animal gut	animal_samples	Stewart_2019_cow_rumen.sample_10678_0016	Stewart_2019_cow_rumen	Gastrointestinal tract	Rumen	Luminal content	Yes	Cow	9913	Bos taurus	Chordata	Mammalia	Artiodactyla	Bovidae	Bos	Aberdeen Angus	Not included	Adult	Farmed	No	Not applicable	NA	NA	UK	Europe	55.86	-3.21	No	Male	NA	Not applicable	Not applicable	Not applicable	Stewart_2019_cow_rumen.subject_10678_0016	NA	NA	Not applicable	Not applicable	Not applicable	Herbivore	Not applicable	NA	Not applicable	Not applicable	Not applicable	Not applicable	Not applicable	Not applicable	Not applicable	Not applicable	NA	No	NA	Winter	2000	January	01_01_2000	No	Illumina HiSeq 4000	ad-hoc RBB + C method (15152600)	150	Yes	No	NA	NA	NA	1364	19286	NA	NA	NA
SAMEA5383997	18178	DQ286372.1.1972_U|18S_rRNA|nucleus|strain_Hue|Eukaryota|Amoebozoa|Conosa|Archamoebea|Archamoebea_X|Entamoebidae|Entamoeba|Entamoeba_suis	1972	3.3591	802	0.406694	Eukaryota_Amoebozoa_Conosa_Archamoebea_Archamoebea_X_Entamoebidae_Entamoeba	Entamoeba_suis	Eukaryota;PR2db human-associated protists;PR2db human-associated protists	Stewart_2019_cow_rumen	pr2	Symbiont	Commensal	Entamoeba	0	NA	Symbiont	Stewart_2019_cow_rumen.subject_10678_0016	Stewart_2019_cow_rumen.sample_10678_0016	ruminal fluid [UBERON:0010228]	0	male	1.79	United Kingdom	public	Stewart_2019_cow_rumen	111330:Stewart, Robert D	rumen [UBERON:0007365]	2000-01-01	2019-12-31	NA	NA	10678_0016, SAMEA5383997	animal-associated habitat [ENVO:00006776]	host-associated	9913	metagenome	55.86	-3.21	country	COHORT	NA	1218275	bovine metagenome	Aberdeen Angus	NA	NA	NA	654	NA	NA	NA	NA	NA	NA	NA	NA	NA	NA	NA	NA	NA	NA	Stewart_2019_cow_rumen.sample_10678_0016	Stewart_2019_cow_rumen	ruminal fluid [UBERON:0010228]	rumen [UBERON:0007365]	animal-associated environment [ENVO:01001002]	Animal gut	animal_samples	Stewart_2019_cow_rumen.sample_10678_0016	Stewart_2019_cow_rumen	Gastrointestinal tract	Rumen	Luminal content	Yes	Cow	9913	Bos taurus	Chordata	Mammalia	Artiodactyla	Bovidae	Bos	Aberdeen Angus	Not included	Adult	Farmed	No	Not applicable	NA	NA	UK	Europe	55.86	-3.21	No	Male	NA	Not applicable	Not applicable	Not applicable	Stewart_2019_cow_rumen.subject_10678_0016	NA	NA	Not applicable	Not applicable	Not applicable	Herbivore	Not applicable	NA	Not applicable	Not applicable	Not applicable	Not applicable	Not applicable	Not applicable	Not applicable	Not applicable	NA	No	NA	Winter	2000	January	01_01_2000	No	Illumina HiSeq 4000	ad-hoc RBB + C method (15152600)	150	Yes	No	NA	NA	NA	1364	19286	NA	NA	NA
SAMEA5383998	MTclstr_v1_4324	NC_012706.1	16339	1.0902	965	0.0591	Eukaryota_Metazoa_Chordata_Craniata_Vertebrata_Euteleostomi_Mammalia_Eutheria_Laurasiatheria_Artiodactyla_Ruminantia_Pecora_Bovidae_Bovinae_Bos	Bos primigenius;Bos taurus;Bos indicus;Bos grunniens;Bos javanicus	Eukaryota;Animals;Mammals	Stewart_2019_cow_rumen	mt	Food	Animal/mammal	Cow	0	Farmed	Meat/dairy	Stewart_2019_cow_rumen.subject_10678_0050	Stewart_2019_cow_rumen.sample_10678_0050	ruminal fluid [UBERON:0010228]	0	male	1.68	United Kingdom	public	Stewart_2019_cow_rumen	111330:Stewart, Robert D	rumen [UBERON:0007365]	2000-01-01	2019-12-31	NA	NA	10678_0050, SAMEA5383998	animal-associated habitat [ENVO:00006776]	host-associated	9913	metagenome	55.86	-3.21	country	COHORT	NA	1218275	bovine metagenome	Limousin	NA	NA	NA	615	NA	NA	NA	NA	NA	NA	NA	NA	NA	NA	NA	NA	NA	NA	Stewart_2019_cow_rumen.sample_10678_0050	Stewart_2019_cow_rumen	ruminal fluid [UBERON:0010228]	rumen [UBERON:0007365]	animal-associated environment [ENVO:01001002]	Animal gut	animal_samples	Stewart_2019_cow_rumen.sample_10678_0050	Stewart_2019_cow_rumen	Gastrointestinal tract	Rumen	Luminal content	Yes	Cow	9913	Bos taurus	Chordata	Mammalia	Artiodactyla	Bovidae	Bos	Limousin	Not included	Adult	Farmed	No	Not applicable	NA	NA	UK	Europe	55.86	-3.21	No	Male	NA	Not applicable	Not applicable	Not applicable	Stewart_2019_cow_rumen.subject_10678_0050	NA	NA	Not applicable	Not applicable	Not applicable	Herbivore	Not applicable	NA	Not applicable	Not applicable	Not applicable	Not applicable	Not applicable	Not applicable	Not applicable	Not applicable	NA	No	NA	Winter	2000	January	01_01_2000	No	Illumina HiSeq 4000	ad-hoc RBB + C method (15152600)	150	Yes	No	NA	NA	NA	2683	18189	NA	NA	NA
SAMEA5383998	MTclstr_v1_4448	CM008229.1	23987	1.2879	5554	0.2315	Eukaryota_Fungi_Dikarya_Ascomycota_Pezizomycotina_Sordariomycetes_Hypocreomycetidae_Microascales_Microascaceae_Lomentospora	Lomentospora prolificans	Eukaryota;Fungi;Ascomycetes	Stewart_2019_cow_rumen	mt	Symbiont	Opportunistic pathogen	Fungus - Lomentospora prolificans	0	NA	Symbiont	Stewart_2019_cow_rumen.subject_10678_0050	Stewart_2019_cow_rumen.sample_10678_0050	ruminal fluid [UBERON:0010228]	0	male	1.68	United Kingdom	public	Stewart_2019_cow_rumen	111330:Stewart, Robert D	rumen [UBERON:0007365]	2000-01-01	2019-12-31	NA	NA	10678_0050, SAMEA5383998	animal-associated habitat [ENVO:00006776]	host-associated	9913	metagenome	55.86	-3.21	country	COHORT	NA	1218275	bovine metagenome	Limousin	NA	NA	NA	615	NA	NA	NA	NA	NA	NA	NA	NA	NA	NA	NA	NA	NA	NA	Stewart_2019_cow_rumen.sample_10678_0050	Stewart_2019_cow_rumen	ruminal fluid [UBERON:0010228]	rumen [UBERON:0007365]	animal-associated environment [ENVO:01001002]	Animal gut	animal_samples	Stewart_2019_cow_rumen.sample_10678_0050	Stewart_2019_cow_rumen	Gastrointestinal tract	Rumen	Luminal content	Yes	Cow	9913	Bos taurus	Chordata	Mammalia	Artiodactyla	Bovidae	Bos	Limousin	Not included	Adult	Farmed	No	Not applicable	NA	NA	UK	Europe	55.86	-3.21	No	Male	NA	Not applicable	Not applicable	Not applicable	Stewart_2019_cow_rumen.subject_10678_0050	NA	NA	Not applicable	Not applicable	Not applicable	Herbivore	Not applicable	NA	Not applicable	Not applicable	Not applicable	Not applicable	Not applicable	Not applicable	Not applicable	Not applicable	NA	No	NA	Winter	2000	January	01_01_2000	No	Illumina HiSeq 4000	ad-hoc RBB + C method (15152600)	150	Yes	No	NA	NA	NA	2683	18189	NA	NA	NA
SAMEA5383999	MTclstr_v1_4426	NC_030172.1	28192	1.2094	3242	0.115	Eukaryota_Fungi_Dikarya_Ascomycota_Pezizomycotina_Eurotiomycetes_Eurotiomycetidae_Eurotiales_Aspergillaceae_Penicillium	Penicillium solitum;Penicillium chrysogenum;Penicillium polonicum;Penicillium nordicum	Eukaryota;Fungi;Ascomycetes	Stewart_2019_cow_rumen	mt	Symbiont	Commensal	Fungus - Penicillium solitum	0	NA	Symbiont	Stewart_2019_cow_rumen.subject_10678_0051	Stewart_2019_cow_rumen.sample_10678_0051	ruminal fluid [UBERON:0010228]	0	male	1.74	United Kingdom	public	Stewart_2019_cow_rumen	111330:Stewart, Robert D	rumen [UBERON:0007365]	2000-01-01	2019-12-31	NA	NA	10678_0051, SAMEA5383999	animal-associated habitat [ENVO:00006776]	host-associated	9913	metagenome	55.86	-3.21	country	COHORT	NA	1218275	bovine metagenome	Limousin	NA	NA	NA	638	NA	NA	NA	NA	NA	NA	NA	NA	NA	NA	NA	NA	NA	NA	Stewart_2019_cow_rumen.sample_10678_0051	Stewart_2019_cow_rumen	ruminal fluid [UBERON:0010228]	rumen [UBERON:0007365]	animal-associated environment [ENVO:01001002]	Animal gut	animal_samples	Stewart_2019_cow_rumen.sample_10678_0051	Stewart_2019_cow_rumen	Gastrointestinal tract	Rumen	Luminal content	Yes	Cow	9913	Bos taurus	Chordata	Mammalia	Artiodactyla	Bovidae	Bos	Limousin	Not included	Adult	Farmed	No	Not applicable	NA	NA	UK	Europe	55.86	-3.21	No	Male	NA	Not applicable	Not applicable	Not applicable	Stewart_2019_cow_rumen.subject_10678_0051	NA	NA	Not applicable	Not applicable	Not applicable	Herbivore	Not applicable	NA	Not applicable	Not applicable	Not applicable	Not applicable	Not applicable	Not applicable	Not applicable	Not applicable	NA	No	NA	Winter	2000	January	01_01_2000	No	Illumina HiSeq 4000	ad-hoc RBB + C method (15152600)	150	Yes	No	NA	NA	NA	835	12195	NA	NA	NA
SAMEA5383999	12995	FR686361.1.1878_U|18S_rRNA|nucleus||Eukaryota|Amoebozoa|Conosa|Archamoebea|Archamoebea_X|Entamoebidae|Entamoeba|Entamoeba_sp.	1878	1.25137	915	0.48722	Eukaryota_Amoebozoa_Conosa_Archamoebea_Archamoebea_X_Entamoebidae_Entamoeba	Entamoeba_sp.	Eukaryota;PR2db human-associated protists;PR2db human-associated protists	Stewart_2019_cow_rumen	pr2	Symbiont	Commensal	Entamoeba	0	NA	Symbiont	Stewart_2019_cow_rumen.subject_10678_0051	Stewart_2019_cow_rumen.sample_10678_0051	ruminal fluid [UBERON:0010228]	0	male	1.74	United Kingdom	public	Stewart_2019_cow_rumen	111330:Stewart, Robert D	rumen [UBERON:0007365]	2000-01-01	2019-12-31	NA	NA	10678_0051, SAMEA5383999	animal-associated habitat [ENVO:00006776]	host-associated	9913	metagenome	55.86	-3.21	country	COHORT	NA	1218275	bovine metagenome	Limousin	NA	NA	NA	638	NA	NA	NA	NA	NA	NA	NA	NA	NA	NA	NA	NA	NA	NA	Stewart_2019_cow_rumen.sample_10678_0051	Stewart_2019_cow_rumen	ruminal fluid [UBERON:0010228]	rumen [UBERON:0007365]	animal-associated environment [ENVO:01001002]	Animal gut	animal_samples	Stewart_2019_cow_rumen.sample_10678_0051	Stewart_2019_cow_rumen	Gastrointestinal tract	Rumen	Luminal content	Yes	Cow	9913	Bos taurus	Chordata	Mammalia	Artiodactyla	Bovidae	Bos	Limousin	Not included	Adult	Farmed	No	Not applicable	NA	NA	UK	Europe	55.86	-3.21	No	Male	NA	Not applicable	Not applicable	Not applicable	Stewart_2019_cow_rumen.subject_10678_0051	NA	NA	Not applicable	Not applicable	Not applicable	Herbivore	Not applicable	NA	Not applicable	Not applicable	Not applicable	Not applicable	Not applicable	Not applicable	Not applicable	Not applicable	NA	No	NA	Winter	2000	January	01_01_2000	No	Illumina HiSeq 4000	ad-hoc RBB + C method (15152600)	150	Yes	No	NA	NA	NA	835	12195	NA	NA	NA
SAMEA5383999	MTclstr_v1_4324	NC_012706.1	16339	1.1106	1076	0.0659	Eukaryota_Metazoa_Chordata_Craniata_Vertebrata_Euteleostomi_Mammalia_Eutheria_Laurasiatheria_Artiodactyla_Ruminantia_Pecora_Bovidae_Bovinae_Bos	Bos primigenius;Bos taurus;Bos indicus;Bos grunniens;Bos javanicus	Eukaryota;Animals;Mammals	Stewart_2019_cow_rumen	mt	Food	Animal/mammal	Cow	0	Farmed	Meat/dairy	Stewart_2019_cow_rumen.subject_10678_0051	Stewart_2019_cow_rumen.sample_10678_0051	ruminal fluid [UBERON:0010228]	0	male	1.74	United Kingdom	public	Stewart_2019_cow_rumen	111330:Stewart, Robert D	rumen [UBERON:0007365]	2000-01-01	2019-12-31	NA	NA	10678_0051, SAMEA5383999	animal-associated habitat [ENVO:00006776]	host-associated	9913	metagenome	55.86	-3.21	country	COHORT	NA	1218275	bovine metagenome	Limousin	NA	NA	NA	638	NA	NA	NA	NA	NA	NA	NA	NA	NA	NA	NA	NA	NA	NA	Stewart_2019_cow_rumen.sample_10678_0051	Stewart_2019_cow_rumen	ruminal fluid [UBERON:0010228]	rumen [UBERON:0007365]	animal-associated environment [ENVO:01001002]	Animal gut	animal_samples	Stewart_2019_cow_rumen.sample_10678_0051	Stewart_2019_cow_rumen	Gastrointestinal tract	Rumen	Luminal content	Yes	Cow	9913	Bos taurus	Chordata	Mammalia	Artiodactyla	Bovidae	Bos	Limousin	Not included	Adult	Farmed	No	Not applicable	NA	NA	UK	Europe	55.86	-3.21	No	Male	NA	Not applicable	Not applicable	Not applicable	Stewart_2019_cow_rumen.subject_10678_0051	NA	NA	Not applicable	Not applicable	Not applicable	Herbivore	Not applicable	NA	Not applicable	Not applicable	Not applicable	Not applicable	Not applicable	Not applicable	Not applicable	Not applicable	NA	No	NA	Winter	2000	January	01_01_2000	No	Illumina HiSeq 4000	ad-hoc RBB + C method (15152600)	150	Yes	No	NA	NA	NA	835	12195	NA	NA	NA
SAMEA5383999	MTclstr_v1_6811	NC_025768.1	29008	1	1471	0.0507	Eukaryota_Fungi_Dikarya_Ascomycota_Saccharomycotina_Saccharomycetes_Saccharomycetales_Dipodascaceae_Geotrichum	Geotrichum candidum	Eukaryota;Fungi;Ascomycetes	Stewart_2019_cow_rumen	mt	Symbiont	Commensal	Fungus - Geotrichum candidum	0	NA	Symbiont	Stewart_2019_cow_rumen.subject_10678_0051	Stewart_2019_cow_rumen.sample_10678_0051	ruminal fluid [UBERON:0010228]	0	male	1.74	United Kingdom	public	Stewart_2019_cow_rumen	111330:Stewart, Robert D	rumen [UBERON:0007365]	2000-01-01	2019-12-31	NA	NA	10678_0051, SAMEA5383999	animal-associated habitat [ENVO:00006776]	host-associated	9913	metagenome	55.86	-3.21	country	COHORT	NA	1218275	bovine metagenome	Limousin	NA	NA	NA	638	NA	NA	NA	NA	NA	NA	NA	NA	NA	NA	NA	NA	NA	NA	Stewart_2019_cow_rumen.sample_10678_0051	Stewart_2019_cow_rumen	ruminal fluid [UBERON:0010228]	rumen [UBERON:0007365]	animal-associated environment [ENVO:01001002]	Animal gut	animal_samples	Stewart_2019_cow_rumen.sample_10678_0051	Stewart_2019_cow_rumen	Gastrointestinal tract	Rumen	Luminal content	Yes	Cow	9913	Bos taurus	Chordata	Mammalia	Artiodactyla	Bovidae	Bos	Limousin	Not included	Adult	Farmed	No	Not applicable	NA	NA	UK	Europe	55.86	-3.21	No	Male	NA	Not applicable	Not applicable	Not applicable	Stewart_2019_cow_rumen.subject_10678_0051	NA	NA	Not applicable	Not applicable	Not applicable	Herbivore	Not applicable	NA	Not applicable	Not applicable	Not applicable	Not applicable	Not applicable	Not applicable	Not applicable	Not applicable	NA	No	NA	Winter	2000	January	01_01_2000	No	Illumina HiSeq 4000	ad-hoc RBB + C method (15152600)	150	Yes	No	NA	NA	NA	835	12195	NA	NA	NA
SAMEA5384000	MTclstr_v1_4324	NC_012706.1	16339	1.3259	1976	0.1209	Eukaryota_Metazoa_Chordata_Craniata_Vertebrata_Euteleostomi_Mammalia_Eutheria_Laurasiatheria_Artiodactyla_Ruminantia_Pecora_Bovidae_Bovinae_Bos	Bos primigenius;Bos taurus;Bos indicus;Bos grunniens;Bos javanicus	Eukaryota;Animals;Mammals	Stewart_2019_cow_rumen	mt	Food	Animal/mammal	Cow	0	Farmed	Meat/dairy	Stewart_2019_cow_rumen.subject_10678_0052	Stewart_2019_cow_rumen.sample_10678_0052	ruminal fluid [UBERON:0010228]	0	male	1.45	United Kingdom	public	Stewart_2019_cow_rumen	111330:Stewart, Robert D	rumen [UBERON:0007365]	2000-01-01	2019-12-31	NA	NA	10678_0052, SAMEA5384000	animal-associated habitat [ENVO:00006776]	host-associated	9913	metagenome	55.86	-3.21	country	COHORT	NA	1218275	bovine metagenome	Charolais	NA	NA	NA	531	NA	NA	NA	NA	NA	NA	NA	NA	NA	NA	NA	NA	NA	NA	Stewart_2019_cow_rumen.sample_10678_0052	Stewart_2019_cow_rumen	ruminal fluid [UBERON:0010228]	rumen [UBERON:0007365]	animal-associated environment [ENVO:01001002]	Animal gut	animal_samples	Stewart_2019_cow_rumen.sample_10678_0052	Stewart_2019_cow_rumen	Gastrointestinal tract	Rumen	Luminal content	Yes	Cow	9913	Bos taurus	Chordata	Mammalia	Artiodactyla	Bovidae	Bos	Charolais	Not included	Adult	Farmed	No	Not applicable	NA	NA	UK	Europe	55.86	-3.21	No	Male	NA	Not applicable	Not applicable	Not applicable	Stewart_2019_cow_rumen.subject_10678_0052	NA	NA	Not applicable	Not applicable	Not applicable	Herbivore	Not applicable	NA	Not applicable	Not applicable	Not applicable	Not applicable	Not applicable	Not applicable	Not applicable	Not applicable	NA	No	NA	Winter	2000	January	01_01_2000	No	Illumina HiSeq 4000	ad-hoc RBB + C method (15152600)	150	Yes	No	NA	NA	NA	715	9451	NA	NA	NA
SAMEA5384001	MTclstr_v1_4425	NC_027416.1	29908	1.1729	6801	0.2274	Eukaryota_Fungi_Dikarya_Ascomycota_Pezizomycotina_Eurotiomycetes_Eurotiomycetidae_Eurotiales_Aspergillaceae_Penicillium	Penicillium roqueforti	Eukaryota;Fungi;Ascomycetes	Stewart_2019_cow_rumen	mt	Symbiont/food	Commensal	Fungus - Penicillium roqueforti	0	Blue cheese production	Symbiont/fermented food	Stewart_2019_cow_rumen.subject_10678_0020	Stewart_2019_cow_rumen.sample_10678_0020	ruminal fluid [UBERON:0010228]	0	male	1.54	United Kingdom	public	Stewart_2019_cow_rumen	111330:Stewart, Robert D	rumen [UBERON:0007365]	2000-01-01	2019-12-31	NA	NA	10678_0020, SAMEA5384001	animal-associated habitat [ENVO:00006776]	host-associated	9913	metagenome	55.86	-3.21	country	COHORT	NA	1218275	bovine metagenome	Charolais	NA	NA	NA	563	NA	NA	NA	NA	NA	NA	NA	NA	NA	NA	NA	NA	NA	NA	Stewart_2019_cow_rumen.sample_10678_0020	Stewart_2019_cow_rumen	ruminal fluid [UBERON:0010228]	rumen [UBERON:0007365]	animal-associated environment [ENVO:01001002]	Animal gut	animal_samples	Stewart_2019_cow_rumen.sample_10678_0020	Stewart_2019_cow_rumen	Gastrointestinal tract	Rumen	Luminal content	Yes	Cow	9913	Bos taurus	Chordata	Mammalia	Artiodactyla	Bovidae	Bos	Charolais	Not included	Adult	Farmed	No	Not applicable	NA	NA	UK	Europe	55.86	-3.21	No	Male	NA	Not applicable	Not applicable	Not applicable	Stewart_2019_cow_rumen.subject_10678_0020	NA	NA	Not applicable	Not applicable	Not applicable	Herbivore	Not applicable	NA	Not applicable	Not applicable	Not applicable	Not applicable	Not applicable	Not applicable	Not applicable	Not applicable	NA	No	NA	Winter	2000	January	01_01_2000	No	Illumina HiSeq 4000	ad-hoc RBB + C method (15152600)	150	Yes	No	NA	NA	NA	1020	15715	NA	NA	NA
SAMEA5384001	MTclstr_v1_4324	NC_012706.1	16339	1.3196	3652	0.2235	Eukaryota_Metazoa_Chordata_Craniata_Vertebrata_Euteleostomi_Mammalia_Eutheria_Laurasiatheria_Artiodactyla_Ruminantia_Pecora_Bovidae_Bovinae_Bos	Bos primigenius;Bos taurus;Bos indicus;Bos grunniens;Bos javanicus	Eukaryota;Animals;Mammals	Stewart_2019_cow_rumen	mt	Food	Animal/mammal	Cow	0	Farmed	Meat/dairy	Stewart_2019_cow_rumen.subject_10678_0020	Stewart_2019_cow_rumen.sample_10678_0020	ruminal fluid [UBERON:0010228]	0	male	1.54	United Kingdom	public	Stewart_2019_cow_rumen	111330:Stewart, Robert D	rumen [UBERON:0007365]	2000-01-01	2019-12-31	NA	NA	10678_0020, SAMEA5384001	animal-associated habitat [ENVO:00006776]	host-associated	9913	metagenome	55.86	-3.21	country	COHORT	NA	1218275	bovine metagenome	Charolais	NA	NA	NA	563	NA	NA	NA	NA	NA	NA	NA	NA	NA	NA	NA	NA	NA	NA	Stewart_2019_cow_rumen.sample_10678_0020	Stewart_2019_cow_rumen	ruminal fluid [UBERON:0010228]	rumen [UBERON:0007365]	animal-associated environment [ENVO:01001002]	Animal gut	animal_samples	Stewart_2019_cow_rumen.sample_10678_0020	Stewart_2019_cow_rumen	Gastrointestinal tract	Rumen	Luminal content	Yes	Cow	9913	Bos taurus	Chordata	Mammalia	Artiodactyla	Bovidae	Bos	Charolais	Not included	Adult	Farmed	No	Not applicable	NA	NA	UK	Europe	55.86	-3.21	No	Male	NA	Not applicable	Not applicable	Not applicable	Stewart_2019_cow_rumen.subject_10678_0020	NA	NA	Not applicable	Not applicable	Not applicable	Herbivore	Not applicable	NA	Not applicable	Not applicable	Not applicable	Not applicable	Not applicable	Not applicable	Not applicable	Not applicable	NA	No	NA	Winter	2000	January	01_01_2000	No	Illumina HiSeq 4000	ad-hoc RBB + C method (15152600)	150	Yes	No	NA	NA	NA	1020	15715	NA	NA	NA
SAMEA5384001	830	AF029763.1.1640_U|18S_rRNA|nucleus||Eukaryota|Alveolata|Ciliophora|Litostomatea|Trichostomatia|Balantidiidae_2|Neobalantidium|Neobalantidium_coli	1640	1.28337	487	0.296951	Eukaryota_Alveolata_Ciliophora_Litostomatea_Trichostomatia_Balantidiidae_2_Neobalantidium	Neobalantidium_coli;Neobalantidium_coli_21_sp.	Eukaryota;PR2db human-associated protists;PR2db human-associated protists	Stewart_2019_cow_rumen	pr2	Symbiont	Pathogen	Neobalantidium	0	NA	Symbiont	Stewart_2019_cow_rumen.subject_10678_0020	Stewart_2019_cow_rumen.sample_10678_0020	ruminal fluid [UBERON:0010228]	0	male	1.54	United Kingdom	public	Stewart_2019_cow_rumen	111330:Stewart, Robert D	rumen [UBERON:0007365]	2000-01-01	2019-12-31	NA	NA	10678_0020, SAMEA5384001	animal-associated habitat [ENVO:00006776]	host-associated	9913	metagenome	55.86	-3.21	country	COHORT	NA	1218275	bovine metagenome	Charolais	NA	NA	NA	563	NA	NA	NA	NA	NA	NA	NA	NA	NA	NA	NA	NA	NA	NA	Stewart_2019_cow_rumen.sample_10678_0020	Stewart_2019_cow_rumen	ruminal fluid [UBERON:0010228]	rumen [UBERON:0007365]	animal-associated environment [ENVO:01001002]	Animal gut	animal_samples	Stewart_2019_cow_rumen.sample_10678_0020	Stewart_2019_cow_rumen	Gastrointestinal tract	Rumen	Luminal content	Yes	Cow	9913	Bos taurus	Chordata	Mammalia	Artiodactyla	Bovidae	Bos	Charolais	Not included	Adult	Farmed	No	Not applicable	NA	NA	UK	Europe	55.86	-3.21	No	Male	NA	Not applicable	Not applicable	Not applicable	Stewart_2019_cow_rumen.subject_10678_0020	NA	NA	Not applicable	Not applicable	Not applicable	Herbivore	Not applicable	NA	Not applicable	Not applicable	Not applicable	Not applicable	Not applicable	Not applicable	Not applicable	Not applicable	NA	No	NA	Winter	2000	January	01_01_2000	No	Illumina HiSeq 4000	ad-hoc RBB + C method (15152600)	150	Yes	No	NA	NA	NA	1020	15715	NA	NA	NA
SAMEA5384001	MTclstr_v1_6811	NC_025768.1	29008	1.2509	1682	0.058	Eukaryota_Fungi_Dikarya_Ascomycota_Saccharomycotina_Saccharomycetes_Saccharomycetales_Dipodascaceae_Geotrichum	Geotrichum candidum	Eukaryota;Fungi;Ascomycetes	Stewart_2019_cow_rumen	mt	Symbiont	Commensal	Fungus - Geotrichum candidum	0	NA	Symbiont	Stewart_2019_cow_rumen.subject_10678_0020	Stewart_2019_cow_rumen.sample_10678_0020	ruminal fluid [UBERON:0010228]	0	male	1.54	United Kingdom	public	Stewart_2019_cow_rumen	111330:Stewart, Robert D	rumen [UBERON:0007365]	2000-01-01	2019-12-31	NA	NA	10678_0020, SAMEA5384001	animal-associated habitat [ENVO:00006776]	host-associated	9913	metagenome	55.86	-3.21	country	COHORT	NA	1218275	bovine metagenome	Charolais	NA	NA	NA	563	NA	NA	NA	NA	NA	NA	NA	NA	NA	NA	NA	NA	NA	NA	Stewart_2019_cow_rumen.sample_10678_0020	Stewart_2019_cow_rumen	ruminal fluid [UBERON:0010228]	rumen [UBERON:0007365]	animal-associated environment [ENVO:01001002]	Animal gut	animal_samples	Stewart_2019_cow_rumen.sample_10678_0020	Stewart_2019_cow_rumen	Gastrointestinal tract	Rumen	Luminal content	Yes	Cow	9913	Bos taurus	Chordata	Mammalia	Artiodactyla	Bovidae	Bos	Charolais	Not included	Adult	Farmed	No	Not applicable	NA	NA	UK	Europe	55.86	-3.21	No	Male	NA	Not applicable	Not applicable	Not applicable	Stewart_2019_cow_rumen.subject_10678_0020	NA	NA	Not applicable	Not applicable	Not applicable	Herbivore	Not applicable	NA	Not applicable	Not applicable	Not applicable	Not applicable	Not applicable	Not applicable	Not applicable	Not applicable	NA	No	NA	Winter	2000	January	01_01_2000	No	Illumina HiSeq 4000	ad-hoc RBB + C method (15152600)	150	Yes	No	NA	NA	NA	1020	15715	NA	NA	NA
SAMEA5384001	12995	FR686361.1.1878_U|18S_rRNA|nucleus||Eukaryota|Amoebozoa|Conosa|Archamoebea|Archamoebea_X|Entamoebidae|Entamoeba|Entamoeba_sp.	1878	1.82094	955	0.50852	Eukaryota_Amoebozoa_Conosa_Archamoebea_Archamoebea_X_Entamoebidae_Entamoeba	Entamoeba_sp.	Eukaryota;PR2db human-associated protists;PR2db human-associated protists	Stewart_2019_cow_rumen	pr2	Symbiont	Commensal	Entamoeba	0	NA	Symbiont	Stewart_2019_cow_rumen.subject_10678_0020	Stewart_2019_cow_rumen.sample_10678_0020	ruminal fluid [UBERON:0010228]	0	male	1.54	United Kingdom	public	Stewart_2019_cow_rumen	111330:Stewart, Robert D	rumen [UBERON:0007365]	2000-01-01	2019-12-31	NA	NA	10678_0020, SAMEA5384001	animal-associated habitat [ENVO:00006776]	host-associated	9913	metagenome	55.86	-3.21	country	COHORT	NA	1218275	bovine metagenome	Charolais	NA	NA	NA	563	NA	NA	NA	NA	NA	NA	NA	NA	NA	NA	NA	NA	NA	NA	Stewart_2019_cow_rumen.sample_10678_0020	Stewart_2019_cow_rumen	ruminal fluid [UBERON:0010228]	rumen [UBERON:0007365]	animal-associated environment [ENVO:01001002]	Animal gut	animal_samples	Stewart_2019_cow_rumen.sample_10678_0020	Stewart_2019_cow_rumen	Gastrointestinal tract	Rumen	Luminal content	Yes	Cow	9913	Bos taurus	Chordata	Mammalia	Artiodactyla	Bovidae	Bos	Charolais	Not included	Adult	Farmed	No	Not applicable	NA	NA	UK	Europe	55.86	-3.21	No	Male	NA	Not applicable	Not applicable	Not applicable	Stewart_2019_cow_rumen.subject_10678_0020	NA	NA	Not applicable	Not applicable	Not applicable	Herbivore	Not applicable	NA	Not applicable	Not applicable	Not applicable	Not applicable	Not applicable	Not applicable	Not applicable	Not applicable	NA	No	NA	Winter	2000	January	01_01_2000	No	Illumina HiSeq 4000	ad-hoc RBB + C method (15152600)	150	Yes	No	NA	NA	NA	1020	15715	NA	NA	NA
SAMEA5384002	18178	DQ286372.1.1972_U|18S_rRNA|nucleus|strain_Hue|Eukaryota|Amoebozoa|Conosa|Archamoebea|Archamoebea_X|Entamoebidae|Entamoeba|Entamoeba_suis	1972	2.06965	804	0.407708	Eukaryota_Amoebozoa_Conosa_Archamoebea_Archamoebea_X_Entamoebidae_Entamoeba	Entamoeba_suis	Eukaryota;PR2db human-associated protists;PR2db human-associated protists	Stewart_2019_cow_rumen	pr2	Symbiont	Commensal	Entamoeba	0	NA	Symbiont	Stewart_2019_cow_rumen.subject_10678_0021	Stewart_2019_cow_rumen.sample_10678_0021	ruminal fluid [UBERON:0010228]	0	male	1.46	United Kingdom	public	Stewart_2019_cow_rumen	111330:Stewart, Robert D	rumen [UBERON:0007365]	2000-01-01	2019-12-31	NA	NA	10678_0021, SAMEA5384002	animal-associated habitat [ENVO:00006776]	host-associated	9913	metagenome	55.86	-3.21	country	COHORT	NA	1218275	bovine metagenome	Charolais	NA	NA	NA	536	NA	NA	NA	NA	NA	NA	NA	NA	NA	NA	NA	NA	NA	NA	Stewart_2019_cow_rumen.sample_10678_0021	Stewart_2019_cow_rumen	ruminal fluid [UBERON:0010228]	rumen [UBERON:0007365]	animal-associated environment [ENVO:01001002]	Animal gut	animal_samples	Stewart_2019_cow_rumen.sample_10678_0021	Stewart_2019_cow_rumen	Gastrointestinal tract	Rumen	Luminal content	Yes	Cow	9913	Bos taurus	Chordata	Mammalia	Artiodactyla	Bovidae	Bos	Charolais	Not included	Adult	Farmed	No	Not applicable	NA	NA	UK	Europe	55.86	-3.21	No	Male	NA	Not applicable	Not applicable	Not applicable	Stewart_2019_cow_rumen.subject_10678_0021	NA	NA	Not applicable	Not applicable	Not applicable	Herbivore	Not applicable	NA	Not applicable	Not applicable	Not applicable	Not applicable	Not applicable	Not applicable	Not applicable	Not applicable	NA	No	NA	Winter	2000	January	01_01_2000	No	Illumina HiSeq 4000	ad-hoc RBB + C method (15152600)	150	Yes	No	NA	NA	NA	783	14322	NA	NA	NA
SAMEA5384003	18178	DQ286372.1.1972_U|18S_rRNA|nucleus|strain_Hue|Eukaryota|Amoebozoa|Conosa|Archamoebea|Archamoebea_X|Entamoebidae|Entamoeba|Entamoeba_suis	1972	3.96701	576	0.292089	Eukaryota_Amoebozoa_Conosa_Archamoebea_Archamoebea_X_Entamoebidae_Entamoeba	Entamoeba_suis	Eukaryota;PR2db human-associated protists;PR2db human-associated protists	Stewart_2019_cow_rumen	pr2	Symbiont	Commensal	Entamoeba	0	NA	Symbiont	Stewart_2019_cow_rumen.subject_10678_0022	Stewart_2019_cow_rumen.sample_10678_0022	ruminal fluid [UBERON:0010228]	0	male	1.53	United Kingdom	public	Stewart_2019_cow_rumen	111330:Stewart, Robert D	rumen [UBERON:0007365]	2000-01-01	2019-12-31	NA	NA	10678_0022, SAMEA5384003	animal-associated habitat [ENVO:00006776]	host-associated	9913	metagenome	55.86	-3.21	country	COHORT	NA	1218275	bovine metagenome	Charolais	NA	NA	NA	561	NA	NA	NA	NA	NA	NA	NA	NA	NA	NA	NA	NA	NA	NA	Stewart_2019_cow_rumen.sample_10678_0022	Stewart_2019_cow_rumen	ruminal fluid [UBERON:0010228]	rumen [UBERON:0007365]	animal-associated environment [ENVO:01001002]	Animal gut	animal_samples	Stewart_2019_cow_rumen.sample_10678_0022	Stewart_2019_cow_rumen	Gastrointestinal tract	Rumen	Luminal content	Yes	Cow	9913	Bos taurus	Chordata	Mammalia	Artiodactyla	Bovidae	Bos	Charolais	Not included	Adult	Farmed	No	Not applicable	NA	NA	UK	Europe	55.86	-3.21	No	Male	NA	Not applicable	Not applicable	Not applicable	Stewart_2019_cow_rumen.subject_10678_0022	NA	NA	Not applicable	Not applicable	Not applicable	Herbivore	Not applicable	NA	Not applicable	Not applicable	Not applicable	Not applicable	Not applicable	Not applicable	Not applicable	Not applicable	NA	No	NA	Winter	2000	January	01_01_2000	No	Illumina HiSeq 4000	ad-hoc RBB + C method (15152600)	150	Yes	No	NA	NA	NA	643	10649	NA	NA	NA
SAMEA5384003	9162	AY886871.1.1518_U|18S_rRNA|nucleus||Eukaryota|Excavata|Metamonada|Trichomonadea|Trichomonadida|Trichomonadidae|Tetratrichomonas|Tetratrichomonas_sp.	1518	1.40552	725	0.477602	Eukaryota_Excavata_Metamonada_Trichomonadea_Trichomonadida_Trichomonadidae_Tetratrichomonas	Tetratrichomonas_sp.	Eukaryota;PR2db human-associated protists;PR2db human-associated protists	Stewart_2019_cow_rumen	pr2	Symbiont	Parasite	Tetratrichomonas	0	NA	Symbiont	Stewart_2019_cow_rumen.subject_10678_0022	Stewart_2019_cow_rumen.sample_10678_0022	ruminal fluid [UBERON:0010228]	0	male	1.53	United Kingdom	public	Stewart_2019_cow_rumen	111330:Stewart, Robert D	rumen [UBERON:0007365]	2000-01-01	2019-12-31	NA	NA	10678_0022, SAMEA5384003	animal-associated habitat [ENVO:00006776]	host-associated	9913	metagenome	55.86	-3.21	country	COHORT	NA	1218275	bovine metagenome	Charolais	NA	NA	NA	561	NA	NA	NA	NA	NA	NA	NA	NA	NA	NA	NA	NA	NA	NA	Stewart_2019_cow_rumen.sample_10678_0022	Stewart_2019_cow_rumen	ruminal fluid [UBERON:0010228]	rumen [UBERON:0007365]	animal-associated environment [ENVO:01001002]	Animal gut	animal_samples	Stewart_2019_cow_rumen.sample_10678_0022	Stewart_2019_cow_rumen	Gastrointestinal tract	Rumen	Luminal content	Yes	Cow	9913	Bos taurus	Chordata	Mammalia	Artiodactyla	Bovidae	Bos	Charolais	Not included	Adult	Farmed	No	Not applicable	NA	NA	UK	Europe	55.86	-3.21	No	Male	NA	Not applicable	Not applicable	Not applicable	Stewart_2019_cow_rumen.subject_10678_0022	NA	NA	Not applicable	Not applicable	Not applicable	Herbivore	Not applicable	NA	Not applicable	Not applicable	Not applicable	Not applicable	Not applicable	Not applicable	Not applicable	Not applicable	NA	No	NA	Winter	2000	January	01_01_2000	No	Illumina HiSeq 4000	ad-hoc RBB + C method (15152600)	150	Yes	No	NA	NA	NA	643	10649	NA	NA	NA
SAMEA5384004	MTclstr_v1_4324	NC_012706.1	16339	1.0334	2751	0.1684	Eukaryota_Metazoa_Chordata_Craniata_Vertebrata_Euteleostomi_Mammalia_Eutheria_Laurasiatheria_Artiodactyla_Ruminantia_Pecora_Bovidae_Bovinae_Bos	Bos primigenius;Bos taurus;Bos indicus;Bos grunniens;Bos javanicus	Eukaryota;Animals;Mammals	Stewart_2019_cow_rumen	mt	Food	Animal/mammal	Cow	0	Farmed	Meat/dairy	Stewart_2019_cow_rumen.subject_10678_0023	Stewart_2019_cow_rumen.sample_10678_0023	ruminal fluid [UBERON:0010228]	0	male	1.48	United Kingdom	public	Stewart_2019_cow_rumen	111330:Stewart, Robert D	rumen [UBERON:0007365]	2000-01-01	2019-12-31	NA	NA	10678_0023, SAMEA5384004	animal-associated habitat [ENVO:00006776]	host-associated	9913	metagenome	55.86	-3.21	country	COHORT	NA	1218275	bovine metagenome	Luing	NA	NA	NA	542	NA	NA	NA	NA	NA	NA	NA	NA	NA	NA	NA	NA	NA	NA	Stewart_2019_cow_rumen.sample_10678_0023	Stewart_2019_cow_rumen	ruminal fluid [UBERON:0010228]	rumen [UBERON:0007365]	animal-associated environment [ENVO:01001002]	Animal gut	animal_samples	Stewart_2019_cow_rumen.sample_10678_0023	Stewart_2019_cow_rumen	Gastrointestinal tract	Rumen	Luminal content	Yes	Cow	9913	Bos taurus	Chordata	Mammalia	Artiodactyla	Bovidae	Bos	Luing	Not included	Adult	Farmed	No	Not applicable	NA	NA	UK	Europe	55.86	-3.21	No	Male	NA	Not applicable	Not applicable	Not applicable	Stewart_2019_cow_rumen.subject_10678_0023	NA	NA	Not applicable	Not applicable	Not applicable	Herbivore	Not applicable	NA	Not applicable	Not applicable	Not applicable	Not applicable	Not applicable	Not applicable	Not applicable	Not applicable	NA	No	NA	Winter	2000	January	01_01_2000	No	Illumina HiSeq 4000	ad-hoc RBB + C method (15152600)	150	Yes	No	NA	NA	NA	715	12467	NA	NA	NA
SAMEA5384004	31940	AY886863.1.1538_U|18S_rRNA|nucleus||Eukaryota|Excavata|Metamonada|Trichomonadea|Trichomonadida|Trichomonadidae|Tetratrichomonas|Tetratrichomonas_sp.	1538	1.91546	1171	0.761378	Eukaryota_Excavata_Metamonada_Trichomonadea_Trichomonadida_Trichomonadidae_Tetratrichomonas	Tetratrichomonas_sp.	Eukaryota;PR2db human-associated protists;PR2db human-associated protists	Stewart_2019_cow_rumen	pr2	Symbiont	Parasite	Tetratrichomonas	0	NA	Symbiont	Stewart_2019_cow_rumen.subject_10678_0023	Stewart_2019_cow_rumen.sample_10678_0023	ruminal fluid [UBERON:0010228]	0	male	1.48	United Kingdom	public	Stewart_2019_cow_rumen	111330:Stewart, Robert D	rumen [UBERON:0007365]	2000-01-01	2019-12-31	NA	NA	10678_0023, SAMEA5384004	animal-associated habitat [ENVO:00006776]	host-associated	9913	metagenome	55.86	-3.21	country	COHORT	NA	1218275	bovine metagenome	Luing	NA	NA	NA	542	NA	NA	NA	NA	NA	NA	NA	NA	NA	NA	NA	NA	NA	NA	Stewart_2019_cow_rumen.sample_10678_0023	Stewart_2019_cow_rumen	ruminal fluid [UBERON:0010228]	rumen [UBERON:0007365]	animal-associated environment [ENVO:01001002]	Animal gut	animal_samples	Stewart_2019_cow_rumen.sample_10678_0023	Stewart_2019_cow_rumen	Gastrointestinal tract	Rumen	Luminal content	Yes	Cow	9913	Bos taurus	Chordata	Mammalia	Artiodactyla	Bovidae	Bos	Luing	Not included	Adult	Farmed	No	Not applicable	NA	NA	UK	Europe	55.86	-3.21	No	Male	NA	Not applicable	Not applicable	Not applicable	Stewart_2019_cow_rumen.subject_10678_0023	NA	NA	Not applicable	Not applicable	Not applicable	Herbivore	Not applicable	NA	Not applicable	Not applicable	Not applicable	Not applicable	Not applicable	Not applicable	Not applicable	Not applicable	NA	No	NA	Winter	2000	January	01_01_2000	No	Illumina HiSeq 4000	ad-hoc RBB + C method (15152600)	150	Yes	No	NA	NA	NA	715	12467	NA	NA	NA
SAMEA5384004	12995	FR686361.1.1878_U|18S_rRNA|nucleus||Eukaryota|Amoebozoa|Conosa|Archamoebea|Archamoebea_X|Entamoebidae|Entamoeba|Entamoeba_sp.	1878	1.59434	1060	0.56443	Eukaryota_Amoebozoa_Conosa_Archamoebea_Archamoebea_X_Entamoebidae_Entamoeba	Entamoeba_sp.	Eukaryota;PR2db human-associated protists;PR2db human-associated protists	Stewart_2019_cow_rumen	pr2	Symbiont	Commensal	Entamoeba	0	NA	Symbiont	Stewart_2019_cow_rumen.subject_10678_0023	Stewart_2019_cow_rumen.sample_10678_0023	ruminal fluid [UBERON:0010228]	0	male	1.48	United Kingdom	public	Stewart_2019_cow_rumen	111330:Stewart, Robert D	rumen [UBERON:0007365]	2000-01-01	2019-12-31	NA	NA	10678_0023, SAMEA5384004	animal-associated habitat [ENVO:00006776]	host-associated	9913	metagenome	55.86	-3.21	country	COHORT	NA	1218275	bovine metagenome	Luing	NA	NA	NA	542	NA	NA	NA	NA	NA	NA	NA	NA	NA	NA	NA	NA	NA	NA	Stewart_2019_cow_rumen.sample_10678_0023	Stewart_2019_cow_rumen	ruminal fluid [UBERON:0010228]	rumen [UBERON:0007365]	animal-associated environment [ENVO:01001002]	Animal gut	animal_samples	Stewart_2019_cow_rumen.sample_10678_0023	Stewart_2019_cow_rumen	Gastrointestinal tract	Rumen	Luminal content	Yes	Cow	9913	Bos taurus	Chordata	Mammalia	Artiodactyla	Bovidae	Bos	Luing	Not included	Adult	Farmed	No	Not applicable	NA	NA	UK	Europe	55.86	-3.21	No	Male	NA	Not applicable	Not applicable	Not applicable	Stewart_2019_cow_rumen.subject_10678_0023	NA	NA	Not applicable	Not applicable	Not applicable	Herbivore	Not applicable	NA	Not applicable	Not applicable	Not applicable	Not applicable	Not applicable	Not applicable	Not applicable	Not applicable	NA	No	NA	Winter	2000	January	01_01_2000	No	Illumina HiSeq 4000	ad-hoc RBB + C method (15152600)	150	Yes	No	NA	NA	NA	715	12467	NA	NA	NA
SAMEA5384005	MTclstr_v1_4324	NC_012706.1	16339	4.8871	15993	0.9788	Eukaryota_Metazoa_Chordata_Craniata_Vertebrata_Euteleostomi_Mammalia_Eutheria_Laurasiatheria_Artiodactyla_Ruminantia_Pecora_Bovidae_Bovinae_Bos	Bos primigenius;Bos taurus;Bos indicus;Bos grunniens;Bos javanicus	Eukaryota;Animals;Mammals	Stewart_2019_cow_rumen	mt	Food	Animal/mammal	Cow	0	Farmed	Meat/dairy	Stewart_2019_cow_rumen.subject_10678_0024	Stewart_2019_cow_rumen.sample_10678_0024	ruminal fluid [UBERON:0010228]	0	male	1.49	United Kingdom	public	Stewart_2019_cow_rumen	111330:Stewart, Robert D	rumen [UBERON:0007365]	2000-01-01	2019-12-31	NA	NA	10678_0024, SAMEA5384005	animal-associated habitat [ENVO:00006776]	host-associated	9913	metagenome	55.86	-3.21	country	COHORT	NA	1218275	bovine metagenome	Luing	NA	NA	NA	546	NA	NA	NA	NA	NA	NA	NA	NA	NA	NA	NA	NA	NA	NA	Stewart_2019_cow_rumen.sample_10678_0024	Stewart_2019_cow_rumen	ruminal fluid [UBERON:0010228]	rumen [UBERON:0007365]	animal-associated environment [ENVO:01001002]	Animal gut	animal_samples	Stewart_2019_cow_rumen.sample_10678_0024	Stewart_2019_cow_rumen	Gastrointestinal tract	Rumen	Luminal content	Yes	Cow	9913	Bos taurus	Chordata	Mammalia	Artiodactyla	Bovidae	Bos	Luing	Not included	Adult	Farmed	No	Not applicable	NA	NA	UK	Europe	55.86	-3.21	No	Male	NA	Not applicable	Not applicable	Not applicable	Stewart_2019_cow_rumen.subject_10678_0024	NA	NA	Not applicable	Not applicable	Not applicable	Herbivore	Not applicable	NA	Not applicable	Not applicable	Not applicable	Not applicable	Not applicable	Not applicable	Not applicable	Not applicable	NA	No	NA	Winter	2000	January	01_01_2000	No	Illumina HiSeq 4000	ad-hoc RBB + C method (15152600)	150	Yes	No	NA	NA	NA	2525	20272	NA	NA	NA
SAMEA5384005	MTclstr_v1_1652	NC_022714.1	443419	1.453	101778	0.2295	Eukaryota_Viridiplantae_Streptophyta_Embryophyta_Tracheophyta_Spermatophyta_Magnoliopsida_Liliopsida_Poales_Poaceae_BOP clade_Pooideae_Triticodae_Triticeae_Triticinae_Triticum	Triticum aestivum;Triticum timopheevii;Aegilops speltoides	Eukaryota;Plants;Land Plants	Stewart_2019_cow_rumen	mt	Food	Plant	Wheat	0	NA	Cereals	Stewart_2019_cow_rumen.subject_10678_0024	Stewart_2019_cow_rumen.sample_10678_0024	ruminal fluid [UBERON:0010228]	0	male	1.49	United Kingdom	public	Stewart_2019_cow_rumen	111330:Stewart, Robert D	rumen [UBERON:0007365]	2000-01-01	2019-12-31	NA	NA	10678_0024, SAMEA5384005	animal-associated habitat [ENVO:00006776]	host-associated	9913	metagenome	55.86	-3.21	country	COHORT	NA	1218275	bovine metagenome	Luing	NA	NA	NA	546	NA	NA	NA	NA	NA	NA	NA	NA	NA	NA	NA	NA	NA	NA	Stewart_2019_cow_rumen.sample_10678_0024	Stewart_2019_cow_rumen	ruminal fluid [UBERON:0010228]	rumen [UBERON:0007365]	animal-associated environment [ENVO:01001002]	Animal gut	animal_samples	Stewart_2019_cow_rumen.sample_10678_0024	Stewart_2019_cow_rumen	Gastrointestinal tract	Rumen	Luminal content	Yes	Cow	9913	Bos taurus	Chordata	Mammalia	Artiodactyla	Bovidae	Bos	Luing	Not included	Adult	Farmed	No	Not applicable	NA	NA	UK	Europe	55.86	-3.21	No	Male	NA	Not applicable	Not applicable	Not applicable	Stewart_2019_cow_rumen.subject_10678_0024	NA	NA	Not applicable	Not applicable	Not applicable	Herbivore	Not applicable	NA	Not applicable	Not applicable	Not applicable	Not applicable	Not applicable	Not applicable	Not applicable	Not applicable	NA	No	NA	Winter	2000	January	01_01_2000	No	Illumina HiSeq 4000	ad-hoc RBB + C method (15152600)	150	Yes	No	NA	NA	NA	2525	20272	NA	NA	NA
SAMEA5384005	PLclstr_v1_1655	NC_023097.1	113893	1.5533	25473	0.2237	Eukaryota_Viridiplantae_Streptophyta_Embryophyta_Tracheophyta_Spermatophyta_Magnoliopsida_Liliopsida_Poales_Poaceae_BOP clade_Pooideae_Triticodae_Triticeae_Triticinae_Aegilops	Triticum monococcum;Hordeum bogdanii;Aegilops speltoides;Elymus trachycaulus;Elymus kamoji;Elymus dahuricus;Aegilops bicornis;Triticum timopheevii;Aegilops comosa;Thinopyrum bessarabicum;Aegilops cylindrica;Triticum zhukovskyi;Triticum aestivum;Hordeum vulgare;Triticum macha;Taeniatherum caput-medusae;Secale cereale;Triticum turgidum;Thinopyrum ponticum;Aegilops sharonensis;Kengyilia melanthera;Aegilops longissima;Triticum urartu;Australopyrum retrofractum;Aegilops searsii;Aegilops geniculata;Aegilops tauschii;Aegilops umbellulata;Aegilops kotschyi;Hordeum jubatum;Thinopyrum intermedium;Connorochloa tenuis;Thinopyrum elongatum	Eukaryota;Plants;Land Plants	Stewart_2019_cow_rumen	pl	Food	Plant	Wheat/barley	0	NA	Cereals	Stewart_2019_cow_rumen.subject_10678_0024	Stewart_2019_cow_rumen.sample_10678_0024	ruminal fluid [UBERON:0010228]	0	male	1.49	United Kingdom	public	Stewart_2019_cow_rumen	111330:Stewart, Robert D	rumen [UBERON:0007365]	2000-01-01	2019-12-31	NA	NA	10678_0024, SAMEA5384005	animal-associated habitat [ENVO:00006776]	host-associated	9913	metagenome	55.86	-3.21	country	COHORT	NA	1218275	bovine metagenome	Luing	NA	NA	NA	546	NA	NA	NA	NA	NA	NA	NA	NA	NA	NA	NA	NA	NA	NA	Stewart_2019_cow_rumen.sample_10678_0024	Stewart_2019_cow_rumen	ruminal fluid [UBERON:0010228]	rumen [UBERON:0007365]	animal-associated environment [ENVO:01001002]	Animal gut	animal_samples	Stewart_2019_cow_rumen.sample_10678_0024	Stewart_2019_cow_rumen	Gastrointestinal tract	Rumen	Luminal content	Yes	Cow	9913	Bos taurus	Chordata	Mammalia	Artiodactyla	Bovidae	Bos	Luing	Not included	Adult	Farmed	No	Not applicable	NA	NA	UK	Europe	55.86	-3.21	No	Male	NA	Not applicable	Not applicable	Not applicable	Stewart_2019_cow_rumen.subject_10678_0024	NA	NA	Not applicable	Not applicable	Not applicable	Herbivore	Not applicable	NA	Not applicable	Not applicable	Not applicable	Not applicable	Not applicable	Not applicable	Not applicable	Not applicable	NA	No	NA	Winter	2000	January	01_01_2000	No	Illumina HiSeq 4000	ad-hoc RBB + C method (15152600)	150	Yes	No	NA	NA	NA	2525	20272	NA	NA	NA
SAMEA5384005	PLclstr_v1_1654	NC_037497.1	136862	1.3426	22581	0.165	Eukaryota_Viridiplantae_Streptophyta_Embryophyta_Tracheophyta_Spermatophyta_Magnoliopsida_Liliopsida_Poales_Poaceae_BOP clade_Pooideae_Triticodae_Littledaleeae_Littledalea	Psathyrostachys huashanica;Littledalea alaica;Psathyrostachys juncea;Littledalea przevalskyi;Littledalea racemosa;Bromus vulgaris;Leymus chinensis	Eukaryota;Plants;Land Plants	Stewart_2019_cow_rumen	pl	Food	Plant	Brome grass	0	NA	Other	Stewart_2019_cow_rumen.subject_10678_0024	Stewart_2019_cow_rumen.sample_10678_0024	ruminal fluid [UBERON:0010228]	0	male	1.49	United Kingdom	public	Stewart_2019_cow_rumen	111330:Stewart, Robert D	rumen [UBERON:0007365]	2000-01-01	2019-12-31	NA	NA	10678_0024, SAMEA5384005	animal-associated habitat [ENVO:00006776]	host-associated	9913	metagenome	55.86	-3.21	country	COHORT	NA	1218275	bovine metagenome	Luing	NA	NA	NA	546	NA	NA	NA	NA	NA	NA	NA	NA	NA	NA	NA	NA	NA	NA	Stewart_2019_cow_rumen.sample_10678_0024	Stewart_2019_cow_rumen	ruminal fluid [UBERON:0010228]	rumen [UBERON:0007365]	animal-associated environment [ENVO:01001002]	Animal gut	animal_samples	Stewart_2019_cow_rumen.sample_10678_0024	Stewart_2019_cow_rumen	Gastrointestinal tract	Rumen	Luminal content	Yes	Cow	9913	Bos taurus	Chordata	Mammalia	Artiodactyla	Bovidae	Bos	Luing	Not included	Adult	Farmed	No	Not applicable	NA	NA	UK	Europe	55.86	-3.21	No	Male	NA	Not applicable	Not applicable	Not applicable	Stewart_2019_cow_rumen.subject_10678_0024	NA	NA	Not applicable	Not applicable	Not applicable	Herbivore	Not applicable	NA	Not applicable	Not applicable	Not applicable	Not applicable	Not applicable	Not applicable	Not applicable	Not applicable	NA	No	NA	Winter	2000	January	01_01_2000	No	Illumina HiSeq 4000	ad-hoc RBB + C method (15152600)	150	Yes	No	NA	NA	NA	2525	20272	NA	NA	NA
SAMEA5384006	MTclstr_v1_6811	NC_025768.1	29008	1.1376	4725	0.1629	Eukaryota_Fungi_Dikarya_Ascomycota_Saccharomycotina_Saccharomycetes_Saccharomycetales_Dipodascaceae_Geotrichum	Geotrichum candidum	Eukaryota;Fungi;Ascomycetes	Stewart_2019_cow_rumen	mt	Symbiont	Commensal	Fungus - Geotrichum candidum	0	NA	Symbiont	Stewart_2019_cow_rumen.subject_10678_0025	Stewart_2019_cow_rumen.sample_10678_0025	ruminal fluid [UBERON:0010228]	0	male	1.56	United Kingdom	public	Stewart_2019_cow_rumen	111330:Stewart, Robert D	rumen [UBERON:0007365]	2000-01-01	2019-12-31	NA	NA	10678_0025, SAMEA5384006	animal-associated habitat [ENVO:00006776]	host-associated	9913	metagenome	55.86	-3.21	country	COHORT	NA	1218275	bovine metagenome	Luing	NA	NA	NA	572	NA	NA	NA	NA	NA	NA	NA	NA	NA	NA	NA	NA	NA	NA	Stewart_2019_cow_rumen.sample_10678_0025	Stewart_2019_cow_rumen	ruminal fluid [UBERON:0010228]	rumen [UBERON:0007365]	animal-associated environment [ENVO:01001002]	Animal gut	animal_samples	Stewart_2019_cow_rumen.sample_10678_0025	Stewart_2019_cow_rumen	Gastrointestinal tract	Rumen	Luminal content	Yes	Cow	9913	Bos taurus	Chordata	Mammalia	Artiodactyla	Bovidae	Bos	Luing	Not included	Adult	Farmed	No	Not applicable	NA	NA	UK	Europe	55.86	-3.21	No	Male	NA	Not applicable	Not applicable	Not applicable	Stewart_2019_cow_rumen.subject_10678_0025	NA	NA	Not applicable	Not applicable	Not applicable	Herbivore	Not applicable	NA	Not applicable	Not applicable	Not applicable	Not applicable	Not applicable	Not applicable	Not applicable	Not applicable	NA	No	NA	Winter	2000	January	01_01_2000	No	Illumina HiSeq 4000	ad-hoc RBB + C method (15152600)	150	Yes	No	NA	NA	NA	950	12944	NA	NA	NA
SAMEA5384006	830	AF029763.1.1640_U|18S_rRNA|nucleus||Eukaryota|Alveolata|Ciliophora|Litostomatea|Trichostomatia|Balantidiidae_2|Neobalantidium|Neobalantidium_coli	1640	4.75943	557	0.339634	Eukaryota_Alveolata_Ciliophora_Litostomatea_Trichostomatia_Balantidiidae_2_Neobalantidium	Neobalantidium_coli;Neobalantidium_coli_21_sp.	Eukaryota;PR2db human-associated protists;PR2db human-associated protists	Stewart_2019_cow_rumen	pr2	Symbiont	Pathogen	Neobalantidium	0	NA	Symbiont	Stewart_2019_cow_rumen.subject_10678_0025	Stewart_2019_cow_rumen.sample_10678_0025	ruminal fluid [UBERON:0010228]	0	male	1.56	United Kingdom	public	Stewart_2019_cow_rumen	111330:Stewart, Robert D	rumen [UBERON:0007365]	2000-01-01	2019-12-31	NA	NA	10678_0025, SAMEA5384006	animal-associated habitat [ENVO:00006776]	host-associated	9913	metagenome	55.86	-3.21	country	COHORT	NA	1218275	bovine metagenome	Luing	NA	NA	NA	572	NA	NA	NA	NA	NA	NA	NA	NA	NA	NA	NA	NA	NA	NA	Stewart_2019_cow_rumen.sample_10678_0025	Stewart_2019_cow_rumen	ruminal fluid [UBERON:0010228]	rumen [UBERON:0007365]	animal-associated environment [ENVO:01001002]	Animal gut	animal_samples	Stewart_2019_cow_rumen.sample_10678_0025	Stewart_2019_cow_rumen	Gastrointestinal tract	Rumen	Luminal content	Yes	Cow	9913	Bos taurus	Chordata	Mammalia	Artiodactyla	Bovidae	Bos	Luing	Not included	Adult	Farmed	No	Not applicable	NA	NA	UK	Europe	55.86	-3.21	No	Male	NA	Not applicable	Not applicable	Not applicable	Stewart_2019_cow_rumen.subject_10678_0025	NA	NA	Not applicable	Not applicable	Not applicable	Herbivore	Not applicable	NA	Not applicable	Not applicable	Not applicable	Not applicable	Not applicable	Not applicable	Not applicable	Not applicable	NA	No	NA	Winter	2000	January	01_01_2000	No	Illumina HiSeq 4000	ad-hoc RBB + C method (15152600)	150	Yes	No	NA	NA	NA	950	12944	NA	NA	NA
SAMEA5384006	12995	FR686361.1.1878_U|18S_rRNA|nucleus||Eukaryota|Amoebozoa|Conosa|Archamoebea|Archamoebea_X|Entamoebidae|Entamoeba|Entamoeba_sp.	1878	1.69752	929	0.494675	Eukaryota_Amoebozoa_Conosa_Archamoebea_Archamoebea_X_Entamoebidae_Entamoeba	Entamoeba_sp.	Eukaryota;PR2db human-associated protists;PR2db human-associated protists	Stewart_2019_cow_rumen	pr2	Symbiont	Commensal	Entamoeba	0	NA	Symbiont	Stewart_2019_cow_rumen.subject_10678_0025	Stewart_2019_cow_rumen.sample_10678_0025	ruminal fluid [UBERON:0010228]	0	male	1.56	United Kingdom	public	Stewart_2019_cow_rumen	111330:Stewart, Robert D	rumen [UBERON:0007365]	2000-01-01	2019-12-31	NA	NA	10678_0025, SAMEA5384006	animal-associated habitat [ENVO:00006776]	host-associated	9913	metagenome	55.86	-3.21	country	COHORT	NA	1218275	bovine metagenome	Luing	NA	NA	NA	572	NA	NA	NA	NA	NA	NA	NA	NA	NA	NA	NA	NA	NA	NA	Stewart_2019_cow_rumen.sample_10678_0025	Stewart_2019_cow_rumen	ruminal fluid [UBERON:0010228]	rumen [UBERON:0007365]	animal-associated environment [ENVO:01001002]	Animal gut	animal_samples	Stewart_2019_cow_rumen.sample_10678_0025	Stewart_2019_cow_rumen	Gastrointestinal tract	Rumen	Luminal content	Yes	Cow	9913	Bos taurus	Chordata	Mammalia	Artiodactyla	Bovidae	Bos	Luing	Not included	Adult	Farmed	No	Not applicable	NA	NA	UK	Europe	55.86	-3.21	No	Male	NA	Not applicable	Not applicable	Not applicable	Stewart_2019_cow_rumen.subject_10678_0025	NA	NA	Not applicable	Not applicable	Not applicable	Herbivore	Not applicable	NA	Not applicable	Not applicable	Not applicable	Not applicable	Not applicable	Not applicable	Not applicable	Not applicable	NA	No	NA	Winter	2000	January	01_01_2000	No	Illumina HiSeq 4000	ad-hoc RBB + C method (15152600)	150	Yes	No	NA	NA	NA	950	12944	NA	NA	NA
SAMEA5384006	9162	AY886871.1.1518_U|18S_rRNA|nucleus||Eukaryota|Excavata|Metamonada|Trichomonadea|Trichomonadida|Trichomonadidae|Tetratrichomonas|Tetratrichomonas_sp.	1518	1.59202	777	0.511858	Eukaryota_Excavata_Metamonada_Trichomonadea_Trichomonadida_Trichomonadidae_Tetratrichomonas	Tetratrichomonas_sp.	Eukaryota;PR2db human-associated protists;PR2db human-associated protists	Stewart_2019_cow_rumen	pr2	Symbiont	Parasite	Tetratrichomonas	0	NA	Symbiont	Stewart_2019_cow_rumen.subject_10678_0025	Stewart_2019_cow_rumen.sample_10678_0025	ruminal fluid [UBERON:0010228]	0	male	1.56	United Kingdom	public	Stewart_2019_cow_rumen	111330:Stewart, Robert D	rumen [UBERON:0007365]	2000-01-01	2019-12-31	NA	NA	10678_0025, SAMEA5384006	animal-associated habitat [ENVO:00006776]	host-associated	9913	metagenome	55.86	-3.21	country	COHORT	NA	1218275	bovine metagenome	Luing	NA	NA	NA	572	NA	NA	NA	NA	NA	NA	NA	NA	NA	NA	NA	NA	NA	NA	Stewart_2019_cow_rumen.sample_10678_0025	Stewart_2019_cow_rumen	ruminal fluid [UBERON:0010228]	rumen [UBERON:0007365]	animal-associated environment [ENVO:01001002]	Animal gut	animal_samples	Stewart_2019_cow_rumen.sample_10678_0025	Stewart_2019_cow_rumen	Gastrointestinal tract	Rumen	Luminal content	Yes	Cow	9913	Bos taurus	Chordata	Mammalia	Artiodactyla	Bovidae	Bos	Luing	Not included	Adult	Farmed	No	Not applicable	NA	NA	UK	Europe	55.86	-3.21	No	Male	NA	Not applicable	Not applicable	Not applicable	Stewart_2019_cow_rumen.subject_10678_0025	NA	NA	Not applicable	Not applicable	Not applicable	Herbivore	Not applicable	NA	Not applicable	Not applicable	Not applicable	Not applicable	Not applicable	Not applicable	Not applicable	Not applicable	NA	No	NA	Winter	2000	January	01_01_2000	No	Illumina HiSeq 4000	ad-hoc RBB + C method (15152600)	150	Yes	No	NA	NA	NA	950	12944	NA	NA	NA
SAMEA5384006	MTclstr_v1_4324	NC_012706.1	16339	1.1483	1133	0.0693	Eukaryota_Metazoa_Chordata_Craniata_Vertebrata_Euteleostomi_Mammalia_Eutheria_Laurasiatheria_Artiodactyla_Ruminantia_Pecora_Bovidae_Bovinae_Bos	Bos primigenius;Bos taurus;Bos indicus;Bos grunniens;Bos javanicus	Eukaryota;Animals;Mammals	Stewart_2019_cow_rumen	mt	Food	Animal/mammal	Cow	0	Farmed	Meat/dairy	Stewart_2019_cow_rumen.subject_10678_0025	Stewart_2019_cow_rumen.sample_10678_0025	ruminal fluid [UBERON:0010228]	0	male	1.56	United Kingdom	public	Stewart_2019_cow_rumen	111330:Stewart, Robert D	rumen [UBERON:0007365]	2000-01-01	2019-12-31	NA	NA	10678_0025, SAMEA5384006	animal-associated habitat [ENVO:00006776]	host-associated	9913	metagenome	55.86	-3.21	country	COHORT	NA	1218275	bovine metagenome	Luing	NA	NA	NA	572	NA	NA	NA	NA	NA	NA	NA	NA	NA	NA	NA	NA	NA	NA	Stewart_2019_cow_rumen.sample_10678_0025	Stewart_2019_cow_rumen	ruminal fluid [UBERON:0010228]	rumen [UBERON:0007365]	animal-associated environment [ENVO:01001002]	Animal gut	animal_samples	Stewart_2019_cow_rumen.sample_10678_0025	Stewart_2019_cow_rumen	Gastrointestinal tract	Rumen	Luminal content	Yes	Cow	9913	Bos taurus	Chordata	Mammalia	Artiodactyla	Bovidae	Bos	Luing	Not included	Adult	Farmed	No	Not applicable	NA	NA	UK	Europe	55.86	-3.21	No	Male	NA	Not applicable	Not applicable	Not applicable	Stewart_2019_cow_rumen.subject_10678_0025	NA	NA	Not applicable	Not applicable	Not applicable	Herbivore	Not applicable	NA	Not applicable	Not applicable	Not applicable	Not applicable	Not applicable	Not applicable	Not applicable	Not applicable	NA	No	NA	Winter	2000	January	01_01_2000	No	Illumina HiSeq 4000	ad-hoc RBB + C method (15152600)	150	Yes	No	NA	NA	NA	950	12944	NA	NA	NA
SAMEA5384007	9162	AY886871.1.1518_U|18S_rRNA|nucleus||Eukaryota|Excavata|Metamonada|Trichomonadea|Trichomonadida|Trichomonadidae|Tetratrichomonas|Tetratrichomonas_sp.	1518	1.79248	1277	0.841238	Eukaryota_Excavata_Metamonada_Trichomonadea_Trichomonadida_Trichomonadidae_Tetratrichomonas	Tetratrichomonas_sp.	Eukaryota;PR2db human-associated protists;PR2db human-associated protists	Stewart_2019_cow_rumen	pr2	Symbiont	Parasite	Tetratrichomonas	0	NA	Symbiont	Stewart_2019_cow_rumen.subject_10678_0026	Stewart_2019_cow_rumen.sample_10678_0026	ruminal fluid [UBERON:0010228]	0	male	1.42	United Kingdom	public	Stewart_2019_cow_rumen	111330:Stewart, Robert D	rumen [UBERON:0007365]	2000-01-01	2019-12-31	NA	NA	10678_0026, SAMEA5384007	animal-associated habitat [ENVO:00006776]	host-associated	9913	metagenome	55.86	-3.21	country	COHORT	NA	1218275	bovine metagenome	Charolais	NA	NA	NA	519	NA	NA	NA	NA	NA	NA	NA	NA	NA	NA	NA	NA	NA	NA	Stewart_2019_cow_rumen.sample_10678_0026	Stewart_2019_cow_rumen	ruminal fluid [UBERON:0010228]	rumen [UBERON:0007365]	animal-associated environment [ENVO:01001002]	Animal gut	animal_samples	Stewart_2019_cow_rumen.sample_10678_0026	Stewart_2019_cow_rumen	Gastrointestinal tract	Rumen	Luminal content	Yes	Cow	9913	Bos taurus	Chordata	Mammalia	Artiodactyla	Bovidae	Bos	Charolais	Not included	Adult	Farmed	No	Not applicable	NA	NA	UK	Europe	55.86	-3.21	No	Male	NA	Not applicable	Not applicable	Not applicable	Stewart_2019_cow_rumen.subject_10678_0026	NA	NA	Not applicable	Not applicable	Not applicable	Herbivore	Not applicable	NA	Not applicable	Not applicable	Not applicable	Not applicable	Not applicable	Not applicable	Not applicable	Not applicable	NA	No	NA	Winter	2000	January	01_01_2000	No	Illumina HiSeq 4000	ad-hoc RBB + C method (15152600)	150	Yes	No	NA	NA	NA	751	10494	NA	NA	NA
SAMEA5384007	18178	DQ286372.1.1972_U|18S_rRNA|nucleus|strain_Hue|Eukaryota|Amoebozoa|Conosa|Archamoebea|Archamoebea_X|Entamoebidae|Entamoeba|Entamoeba_suis	1972	2.19684	569	0.28854	Eukaryota_Amoebozoa_Conosa_Archamoebea_Archamoebea_X_Entamoebidae_Entamoeba	Entamoeba_suis	Eukaryota;PR2db human-associated protists;PR2db human-associated protists	Stewart_2019_cow_rumen	pr2	Symbiont	Commensal	Entamoeba	0	NA	Symbiont	Stewart_2019_cow_rumen.subject_10678_0026	Stewart_2019_cow_rumen.sample_10678_0026	ruminal fluid [UBERON:0010228]	0	male	1.42	United Kingdom	public	Stewart_2019_cow_rumen	111330:Stewart, Robert D	rumen [UBERON:0007365]	2000-01-01	2019-12-31	NA	NA	10678_0026, SAMEA5384007	animal-associated habitat [ENVO:00006776]	host-associated	9913	metagenome	55.86	-3.21	country	COHORT	NA	1218275	bovine metagenome	Charolais	NA	NA	NA	519	NA	NA	NA	NA	NA	NA	NA	NA	NA	NA	NA	NA	NA	NA	Stewart_2019_cow_rumen.sample_10678_0026	Stewart_2019_cow_rumen	ruminal fluid [UBERON:0010228]	rumen [UBERON:0007365]	animal-associated environment [ENVO:01001002]	Animal gut	animal_samples	Stewart_2019_cow_rumen.sample_10678_0026	Stewart_2019_cow_rumen	Gastrointestinal tract	Rumen	Luminal content	Yes	Cow	9913	Bos taurus	Chordata	Mammalia	Artiodactyla	Bovidae	Bos	Charolais	Not included	Adult	Farmed	No	Not applicable	NA	NA	UK	Europe	55.86	-3.21	No	Male	NA	Not applicable	Not applicable	Not applicable	Stewart_2019_cow_rumen.subject_10678_0026	NA	NA	Not applicable	Not applicable	Not applicable	Herbivore	Not applicable	NA	Not applicable	Not applicable	Not applicable	Not applicable	Not applicable	Not applicable	Not applicable	Not applicable	NA	No	NA	Winter	2000	January	01_01_2000	No	Illumina HiSeq 4000	ad-hoc RBB + C method (15152600)	150	Yes	No	NA	NA	NA	751	10494	NA	NA	NA
SAMEA5384007	MTclstr_v1_4324	NC_012706.1	16339	1.0733	2045	0.1252	Eukaryota_Metazoa_Chordata_Craniata_Vertebrata_Euteleostomi_Mammalia_Eutheria_Laurasiatheria_Artiodactyla_Ruminantia_Pecora_Bovidae_Bovinae_Bos	Bos primigenius;Bos taurus;Bos indicus;Bos grunniens;Bos javanicus	Eukaryota;Animals;Mammals	Stewart_2019_cow_rumen	mt	Food	Animal/mammal	Cow	0	Farmed	Meat/dairy	Stewart_2019_cow_rumen.subject_10678_0026	Stewart_2019_cow_rumen.sample_10678_0026	ruminal fluid [UBERON:0010228]	0	male	1.42	United Kingdom	public	Stewart_2019_cow_rumen	111330:Stewart, Robert D	rumen [UBERON:0007365]	2000-01-01	2019-12-31	NA	NA	10678_0026, SAMEA5384007	animal-associated habitat [ENVO:00006776]	host-associated	9913	metagenome	55.86	-3.21	country	COHORT	NA	1218275	bovine metagenome	Charolais	NA	NA	NA	519	NA	NA	NA	NA	NA	NA	NA	NA	NA	NA	NA	NA	NA	NA	Stewart_2019_cow_rumen.sample_10678_0026	Stewart_2019_cow_rumen	ruminal fluid [UBERON:0010228]	rumen [UBERON:0007365]	animal-associated environment [ENVO:01001002]	Animal gut	animal_samples	Stewart_2019_cow_rumen.sample_10678_0026	Stewart_2019_cow_rumen	Gastrointestinal tract	Rumen	Luminal content	Yes	Cow	9913	Bos taurus	Chordata	Mammalia	Artiodactyla	Bovidae	Bos	Charolais	Not included	Adult	Farmed	No	Not applicable	NA	NA	UK	Europe	55.86	-3.21	No	Male	NA	Not applicable	Not applicable	Not applicable	Stewart_2019_cow_rumen.subject_10678_0026	NA	NA	Not applicable	Not applicable	Not applicable	Herbivore	Not applicable	NA	Not applicable	Not applicable	Not applicable	Not applicable	Not applicable	Not applicable	Not applicable	Not applicable	NA	No	NA	Winter	2000	January	01_01_2000	No	Illumina HiSeq 4000	ad-hoc RBB + C method (15152600)	150	Yes	No	NA	NA	NA	751	10494	NA	NA	NA
SAMEA5384008	12995	FR686361.1.1878_U|18S_rRNA|nucleus||Eukaryota|Amoebozoa|Conosa|Archamoebea|Archamoebea_X|Entamoebidae|Entamoeba|Entamoeba_sp.	1878	1.3135	874	0.465389	Eukaryota_Amoebozoa_Conosa_Archamoebea_Archamoebea_X_Entamoebidae_Entamoeba	Entamoeba_sp.	Eukaryota;PR2db human-associated protists;PR2db human-associated protists	Stewart_2019_cow_rumen	pr2	Symbiont	Commensal	Entamoeba	0	NA	Symbiont	Stewart_2019_cow_rumen.subject_10678_0027	Stewart_2019_cow_rumen.sample_10678_0027	ruminal fluid [UBERON:0010228]	0	male	1.55	United Kingdom	public	Stewart_2019_cow_rumen	111330:Stewart, Robert D	rumen [UBERON:0007365]	2000-01-01	2019-12-31	NA	NA	10678_0027, SAMEA5384008	animal-associated habitat [ENVO:00006776]	host-associated	9913	metagenome	55.86	-3.21	country	COHORT	NA	1218275	bovine metagenome	Luing	NA	NA	NA	568	NA	NA	NA	NA	NA	NA	NA	NA	NA	NA	NA	NA	NA	NA	Stewart_2019_cow_rumen.sample_10678_0027	Stewart_2019_cow_rumen	ruminal fluid [UBERON:0010228]	rumen [UBERON:0007365]	animal-associated environment [ENVO:01001002]	Animal gut	animal_samples	Stewart_2019_cow_rumen.sample_10678_0027	Stewart_2019_cow_rumen	Gastrointestinal tract	Rumen	Luminal content	Yes	Cow	9913	Bos taurus	Chordata	Mammalia	Artiodactyla	Bovidae	Bos	Luing	Not included	Adult	Farmed	No	Not applicable	NA	NA	UK	Europe	55.86	-3.21	No	Male	NA	Not applicable	Not applicable	Not applicable	Stewart_2019_cow_rumen.subject_10678_0027	NA	NA	Not applicable	Not applicable	Not applicable	Herbivore	Not applicable	NA	Not applicable	Not applicable	Not applicable	Not applicable	Not applicable	Not applicable	Not applicable	Not applicable	NA	No	NA	Winter	2000	January	01_01_2000	No	Illumina HiSeq 4000	ad-hoc RBB + C method (15152600)	150	Yes	No	NA	NA	NA	816	10981	NA	NA	NA
SAMEA5384009	MTclstr_v1_1652	NC_022714.1	443419	1.1566	32098	0.0724	Eukaryota_Viridiplantae_Streptophyta_Embryophyta_Tracheophyta_Spermatophyta_Magnoliopsida_Liliopsida_Poales_Poaceae_BOP clade_Pooideae_Triticodae_Triticeae_Triticinae_Triticum	Triticum aestivum;Triticum timopheevii;Aegilops speltoides	Eukaryota;Plants;Land Plants	Stewart_2019_cow_rumen	mt	Food	Plant	Wheat	0	NA	Cereals	Stewart_2019_cow_rumen.subject_10678_0028	Stewart_2019_cow_rumen.sample_10678_0028	ruminal fluid [UBERON:0010228]	0	male	1.44	United Kingdom	public	Stewart_2019_cow_rumen	111330:Stewart, Robert D	rumen [UBERON:0007365]	2000-01-01	2019-12-31	NA	NA	10678_0028, SAMEA5384009	animal-associated habitat [ENVO:00006776]	host-associated	9913	metagenome	55.86	-3.21	country	COHORT	NA	1218275	bovine metagenome	Charolais	NA	NA	NA	528	NA	NA	NA	NA	NA	NA	NA	NA	NA	NA	NA	NA	NA	NA	Stewart_2019_cow_rumen.sample_10678_0028	Stewart_2019_cow_rumen	ruminal fluid [UBERON:0010228]	rumen [UBERON:0007365]	animal-associated environment [ENVO:01001002]	Animal gut	animal_samples	Stewart_2019_cow_rumen.sample_10678_0028	Stewart_2019_cow_rumen	Gastrointestinal tract	Rumen	Luminal content	Yes	Cow	9913	Bos taurus	Chordata	Mammalia	Artiodactyla	Bovidae	Bos	Charolais	Not included	Adult	Farmed	No	Not applicable	NA	NA	UK	Europe	55.86	-3.21	No	Male	NA	Not applicable	Not applicable	Not applicable	Stewart_2019_cow_rumen.subject_10678_0028	NA	NA	Not applicable	Not applicable	Not applicable	Herbivore	Not applicable	NA	Not applicable	Not applicable	Not applicable	Not applicable	Not applicable	Not applicable	Not applicable	Not applicable	NA	No	NA	Winter	2000	January	01_01_2000	No	Illumina HiSeq 4000	ad-hoc RBB + C method (15152600)	150	Yes	No	NA	NA	NA	2429	21581	NA	NA	NA
SAMEA5384009	PLclstr_v1_1655	NC_023097.1	113893	1.1609	7526	0.0661	Eukaryota_Viridiplantae_Streptophyta_Embryophyta_Tracheophyta_Spermatophyta_Magnoliopsida_Liliopsida_Poales_Poaceae_BOP clade_Pooideae_Triticodae_Triticeae_Triticinae_Aegilops	Triticum monococcum;Hordeum bogdanii;Aegilops speltoides;Elymus trachycaulus;Elymus kamoji;Elymus dahuricus;Aegilops bicornis;Triticum timopheevii;Aegilops comosa;Thinopyrum bessarabicum;Aegilops cylindrica;Triticum zhukovskyi;Triticum aestivum;Hordeum vulgare;Triticum macha;Taeniatherum caput-medusae;Secale cereale;Triticum turgidum;Thinopyrum ponticum;Aegilops sharonensis;Kengyilia melanthera;Aegilops longissima;Triticum urartu;Australopyrum retrofractum;Aegilops searsii;Aegilops geniculata;Aegilops tauschii;Aegilops umbellulata;Aegilops kotschyi;Hordeum jubatum;Thinopyrum intermedium;Connorochloa tenuis;Thinopyrum elongatum	Eukaryota;Plants;Land Plants	Stewart_2019_cow_rumen	pl	Food	Plant	Wheat/barley	0	NA	Cereals	Stewart_2019_cow_rumen.subject_10678_0028	Stewart_2019_cow_rumen.sample_10678_0028	ruminal fluid [UBERON:0010228]	0	male	1.44	United Kingdom	public	Stewart_2019_cow_rumen	111330:Stewart, Robert D	rumen [UBERON:0007365]	2000-01-01	2019-12-31	NA	NA	10678_0028, SAMEA5384009	animal-associated habitat [ENVO:00006776]	host-associated	9913	metagenome	55.86	-3.21	country	COHORT	NA	1218275	bovine metagenome	Charolais	NA	NA	NA	528	NA	NA	NA	NA	NA	NA	NA	NA	NA	NA	NA	NA	NA	NA	Stewart_2019_cow_rumen.sample_10678_0028	Stewart_2019_cow_rumen	ruminal fluid [UBERON:0010228]	rumen [UBERON:0007365]	animal-associated environment [ENVO:01001002]	Animal gut	animal_samples	Stewart_2019_cow_rumen.sample_10678_0028	Stewart_2019_cow_rumen	Gastrointestinal tract	Rumen	Luminal content	Yes	Cow	9913	Bos taurus	Chordata	Mammalia	Artiodactyla	Bovidae	Bos	Charolais	Not included	Adult	Farmed	No	Not applicable	NA	NA	UK	Europe	55.86	-3.21	No	Male	NA	Not applicable	Not applicable	Not applicable	Stewart_2019_cow_rumen.subject_10678_0028	NA	NA	Not applicable	Not applicable	Not applicable	Herbivore	Not applicable	NA	Not applicable	Not applicable	Not applicable	Not applicable	Not applicable	Not applicable	Not applicable	Not applicable	NA	No	NA	Winter	2000	January	01_01_2000	No	Illumina HiSeq 4000	ad-hoc RBB + C method (15152600)	150	Yes	No	NA	NA	NA	2429	21581	NA	NA	NA
SAMEA5384009	PLclstr_v1_1654	NC_037497.1	136862	1.3733	7398	0.0541	Eukaryota_Viridiplantae_Streptophyta_Embryophyta_Tracheophyta_Spermatophyta_Magnoliopsida_Liliopsida_Poales_Poaceae_BOP clade_Pooideae_Triticodae_Littledaleeae_Littledalea	Psathyrostachys huashanica;Littledalea alaica;Psathyrostachys juncea;Littledalea przevalskyi;Littledalea racemosa;Bromus vulgaris;Leymus chinensis	Eukaryota;Plants;Land Plants	Stewart_2019_cow_rumen	pl	Food	Plant	Brome grass	0	NA	Other	Stewart_2019_cow_rumen.subject_10678_0028	Stewart_2019_cow_rumen.sample_10678_0028	ruminal fluid [UBERON:0010228]	0	male	1.44	United Kingdom	public	Stewart_2019_cow_rumen	111330:Stewart, Robert D	rumen [UBERON:0007365]	2000-01-01	2019-12-31	NA	NA	10678_0028, SAMEA5384009	animal-associated habitat [ENVO:00006776]	host-associated	9913	metagenome	55.86	-3.21	country	COHORT	NA	1218275	bovine metagenome	Charolais	NA	NA	NA	528	NA	NA	NA	NA	NA	NA	NA	NA	NA	NA	NA	NA	NA	NA	Stewart_2019_cow_rumen.sample_10678_0028	Stewart_2019_cow_rumen	ruminal fluid [UBERON:0010228]	rumen [UBERON:0007365]	animal-associated environment [ENVO:01001002]	Animal gut	animal_samples	Stewart_2019_cow_rumen.sample_10678_0028	Stewart_2019_cow_rumen	Gastrointestinal tract	Rumen	Luminal content	Yes	Cow	9913	Bos taurus	Chordata	Mammalia	Artiodactyla	Bovidae	Bos	Charolais	Not included	Adult	Farmed	No	Not applicable	NA	NA	UK	Europe	55.86	-3.21	No	Male	NA	Not applicable	Not applicable	Not applicable	Stewart_2019_cow_rumen.subject_10678_0028	NA	NA	Not applicable	Not applicable	Not applicable	Herbivore	Not applicable	NA	Not applicable	Not applicable	Not applicable	Not applicable	Not applicable	Not applicable	Not applicable	Not applicable	NA	No	NA	Winter	2000	January	01_01_2000	No	Illumina HiSeq 4000	ad-hoc RBB + C method (15152600)	150	Yes	No	NA	NA	NA	2429	21581	NA	NA	NA
SAMEA5384009	MTclstr_v1_4324	NC_012706.1	16339	1.2391	4747	0.2905	Eukaryota_Metazoa_Chordata_Craniata_Vertebrata_Euteleostomi_Mammalia_Eutheria_Laurasiatheria_Artiodactyla_Ruminantia_Pecora_Bovidae_Bovinae_Bos	Bos primigenius;Bos taurus;Bos indicus;Bos grunniens;Bos javanicus	Eukaryota;Animals;Mammals	Stewart_2019_cow_rumen	mt	Food	Animal/mammal	Cow	0	Farmed	Meat/dairy	Stewart_2019_cow_rumen.subject_10678_0028	Stewart_2019_cow_rumen.sample_10678_0028	ruminal fluid [UBERON:0010228]	0	male	1.44	United Kingdom	public	Stewart_2019_cow_rumen	111330:Stewart, Robert D	rumen [UBERON:0007365]	2000-01-01	2019-12-31	NA	NA	10678_0028, SAMEA5384009	animal-associated habitat [ENVO:00006776]	host-associated	9913	metagenome	55.86	-3.21	country	COHORT	NA	1218275	bovine metagenome	Charolais	NA	NA	NA	528	NA	NA	NA	NA	NA	NA	NA	NA	NA	NA	NA	NA	NA	NA	Stewart_2019_cow_rumen.sample_10678_0028	Stewart_2019_cow_rumen	ruminal fluid [UBERON:0010228]	rumen [UBERON:0007365]	animal-associated environment [ENVO:01001002]	Animal gut	animal_samples	Stewart_2019_cow_rumen.sample_10678_0028	Stewart_2019_cow_rumen	Gastrointestinal tract	Rumen	Luminal content	Yes	Cow	9913	Bos taurus	Chordata	Mammalia	Artiodactyla	Bovidae	Bos	Charolais	Not included	Adult	Farmed	No	Not applicable	NA	NA	UK	Europe	55.86	-3.21	No	Male	NA	Not applicable	Not applicable	Not applicable	Stewart_2019_cow_rumen.subject_10678_0028	NA	NA	Not applicable	Not applicable	Not applicable	Herbivore	Not applicable	NA	Not applicable	Not applicable	Not applicable	Not applicable	Not applicable	Not applicable	Not applicable	Not applicable	NA	No	NA	Winter	2000	January	01_01_2000	No	Illumina HiSeq 4000	ad-hoc RBB + C method (15152600)	150	Yes	No	NA	NA	NA	2429	21581	NA	NA	NA
SAMEA5384010	MTclstr_v1_4425	NC_027416.1	29908	1.0724	1589	0.0531	Eukaryota_Fungi_Dikarya_Ascomycota_Pezizomycotina_Eurotiomycetes_Eurotiomycetidae_Eurotiales_Aspergillaceae_Penicillium	Penicillium roqueforti	Eukaryota;Fungi;Ascomycetes	Stewart_2019_cow_rumen	mt	Symbiont/food	Commensal	Fungus - Penicillium roqueforti	0	Blue cheese production	Symbiont/fermented food	Stewart_2019_cow_rumen.subject_10678_0029	Stewart_2019_cow_rumen.sample_10678_0029	ruminal fluid [UBERON:0010228]	0	male	1.44	United Kingdom	public	Stewart_2019_cow_rumen	111330:Stewart, Robert D	rumen [UBERON:0007365]	2000-01-01	2019-12-31	NA	NA	10678_0029, SAMEA5384010	animal-associated habitat [ENVO:00006776]	host-associated	9913	metagenome	55.86	-3.21	country	COHORT	NA	1218275	bovine metagenome	Charolais	NA	NA	NA	526	NA	NA	NA	NA	NA	NA	NA	NA	NA	NA	NA	NA	NA	NA	Stewart_2019_cow_rumen.sample_10678_0029	Stewart_2019_cow_rumen	ruminal fluid [UBERON:0010228]	rumen [UBERON:0007365]	animal-associated environment [ENVO:01001002]	Animal gut	animal_samples	Stewart_2019_cow_rumen.sample_10678_0029	Stewart_2019_cow_rumen	Gastrointestinal tract	Rumen	Luminal content	Yes	Cow	9913	Bos taurus	Chordata	Mammalia	Artiodactyla	Bovidae	Bos	Charolais	Not included	Adult	Farmed	No	Not applicable	NA	NA	UK	Europe	55.86	-3.21	No	Male	NA	Not applicable	Not applicable	Not applicable	Stewart_2019_cow_rumen.subject_10678_0029	NA	NA	Not applicable	Not applicable	Not applicable	Herbivore	Not applicable	NA	Not applicable	Not applicable	Not applicable	Not applicable	Not applicable	Not applicable	Not applicable	Not applicable	NA	No	NA	Winter	2000	January	01_01_2000	No	Illumina HiSeq 4000	ad-hoc RBB + C method (15152600)	150	Yes	No	NA	NA	NA	1189	14578	NA	NA	NA
SAMEA5384010	18178	DQ286372.1.1972_U|18S_rRNA|nucleus|strain_Hue|Eukaryota|Amoebozoa|Conosa|Archamoebea|Archamoebea_X|Entamoebidae|Entamoeba|Entamoeba_suis	1972	6.45032	946	0.479716	Eukaryota_Amoebozoa_Conosa_Archamoebea_Archamoebea_X_Entamoebidae_Entamoeba	Entamoeba_suis	Eukaryota;PR2db human-associated protists;PR2db human-associated protists	Stewart_2019_cow_rumen	pr2	Symbiont	Commensal	Entamoeba	0	NA	Symbiont	Stewart_2019_cow_rumen.subject_10678_0029	Stewart_2019_cow_rumen.sample_10678_0029	ruminal fluid [UBERON:0010228]	0	male	1.44	United Kingdom	public	Stewart_2019_cow_rumen	111330:Stewart, Robert D	rumen [UBERON:0007365]	2000-01-01	2019-12-31	NA	NA	10678_0029, SAMEA5384010	animal-associated habitat [ENVO:00006776]	host-associated	9913	metagenome	55.86	-3.21	country	COHORT	NA	1218275	bovine metagenome	Charolais	NA	NA	NA	526	NA	NA	NA	NA	NA	NA	NA	NA	NA	NA	NA	NA	NA	NA	Stewart_2019_cow_rumen.sample_10678_0029	Stewart_2019_cow_rumen	ruminal fluid [UBERON:0010228]	rumen [UBERON:0007365]	animal-associated environment [ENVO:01001002]	Animal gut	animal_samples	Stewart_2019_cow_rumen.sample_10678_0029	Stewart_2019_cow_rumen	Gastrointestinal tract	Rumen	Luminal content	Yes	Cow	9913	Bos taurus	Chordata	Mammalia	Artiodactyla	Bovidae	Bos	Charolais	Not included	Adult	Farmed	No	Not applicable	NA	NA	UK	Europe	55.86	-3.21	No	Male	NA	Not applicable	Not applicable	Not applicable	Stewart_2019_cow_rumen.subject_10678_0029	NA	NA	Not applicable	Not applicable	Not applicable	Herbivore	Not applicable	NA	Not applicable	Not applicable	Not applicable	Not applicable	Not applicable	Not applicable	Not applicable	Not applicable	NA	No	NA	Winter	2000	January	01_01_2000	No	Illumina HiSeq 4000	ad-hoc RBB + C method (15152600)	150	Yes	No	NA	NA	NA	1189	14578	NA	NA	NA
SAMEA5384011	31940	AY886863.1.1538_U|18S_rRNA|nucleus||Eukaryota|Excavata|Metamonada|Trichomonadea|Trichomonadida|Trichomonadidae|Tetratrichomonas|Tetratrichomonas_sp.	1538	1.40385	312	0.202861	Eukaryota_Excavata_Metamonada_Trichomonadea_Trichomonadida_Trichomonadidae_Tetratrichomonas	Tetratrichomonas_sp.	Eukaryota;PR2db human-associated protists;PR2db human-associated protists	Stewart_2019_cow_rumen	pr2	Symbiont	Parasite	Tetratrichomonas	0	NA	Symbiont	Stewart_2019_cow_rumen.subject_10678_0030	Stewart_2019_cow_rumen.sample_10678_0030	ruminal fluid [UBERON:0010228]	0	male	1.59	United Kingdom	public	Stewart_2019_cow_rumen	111330:Stewart, Robert D	rumen [UBERON:0007365]	2000-01-01	2019-12-31	NA	NA	10678_0030, SAMEA5384011	animal-associated habitat [ENVO:00006776]	host-associated	9913	metagenome	55.86	-3.21	country	COHORT	NA	1218275	bovine metagenome	Luing	NA	NA	NA	583	NA	NA	NA	NA	NA	NA	NA	NA	NA	NA	NA	NA	NA	NA	Stewart_2019_cow_rumen.sample_10678_0030	Stewart_2019_cow_rumen	ruminal fluid [UBERON:0010228]	rumen [UBERON:0007365]	animal-associated environment [ENVO:01001002]	Animal gut	animal_samples	Stewart_2019_cow_rumen.sample_10678_0030	Stewart_2019_cow_rumen	Gastrointestinal tract	Rumen	Luminal content	Yes	Cow	9913	Bos taurus	Chordata	Mammalia	Artiodactyla	Bovidae	Bos	Luing	Not included	Adult	Farmed	No	Not applicable	NA	NA	UK	Europe	55.86	-3.21	No	Male	NA	Not applicable	Not applicable	Not applicable	Stewart_2019_cow_rumen.subject_10678_0030	NA	NA	Not applicable	Not applicable	Not applicable	Herbivore	Not applicable	NA	Not applicable	Not applicable	Not applicable	Not applicable	Not applicable	Not applicable	Not applicable	Not applicable	NA	No	NA	Winter	2000	January	01_01_2000	No	Illumina HiSeq 4000	ad-hoc RBB + C method (15152600)	150	Yes	No	NA	NA	NA	1499	26304	NA	NA	NA
SAMEA5384011	MTclstr_v1_1455	NC_024200.1	31830	1.3533	2100	0.066	Eukaryota_Fungi_Fungi incertae sedis_Mucoromycota_Mucoromycotina_Mucoromycetes_Mucorales_Lichtheimiaceae_Lichtheimia	Lichtheimia hongkongensis	Eukaryota;Fungi;Other Fungi	Stewart_2019_cow_rumen	mt	Symbiont	Opportunistic pathogen	Mold - Lichtheimia hongkongensis	0	NA	Symbiont	Stewart_2019_cow_rumen.subject_10678_0030	Stewart_2019_cow_rumen.sample_10678_0030	ruminal fluid [UBERON:0010228]	0	male	1.59	United Kingdom	public	Stewart_2019_cow_rumen	111330:Stewart, Robert D	rumen [UBERON:0007365]	2000-01-01	2019-12-31	NA	NA	10678_0030, SAMEA5384011	animal-associated habitat [ENVO:00006776]	host-associated	9913	metagenome	55.86	-3.21	country	COHORT	NA	1218275	bovine metagenome	Luing	NA	NA	NA	583	NA	NA	NA	NA	NA	NA	NA	NA	NA	NA	NA	NA	NA	NA	Stewart_2019_cow_rumen.sample_10678_0030	Stewart_2019_cow_rumen	ruminal fluid [UBERON:0010228]	rumen [UBERON:0007365]	animal-associated environment [ENVO:01001002]	Animal gut	animal_samples	Stewart_2019_cow_rumen.sample_10678_0030	Stewart_2019_cow_rumen	Gastrointestinal tract	Rumen	Luminal content	Yes	Cow	9913	Bos taurus	Chordata	Mammalia	Artiodactyla	Bovidae	Bos	Luing	Not included	Adult	Farmed	No	Not applicable	NA	NA	UK	Europe	55.86	-3.21	No	Male	NA	Not applicable	Not applicable	Not applicable	Stewart_2019_cow_rumen.subject_10678_0030	NA	NA	Not applicable	Not applicable	Not applicable	Herbivore	Not applicable	NA	Not applicable	Not applicable	Not applicable	Not applicable	Not applicable	Not applicable	Not applicable	Not applicable	NA	No	NA	Winter	2000	January	01_01_2000	No	Illumina HiSeq 4000	ad-hoc RBB + C method (15152600)	150	Yes	No	NA	NA	NA	1499	26304	NA	NA	NA
SAMEA5384011	MTclstr_v1_4324	NC_012706.1	16339	1.0106	1041	0.0637	Eukaryota_Metazoa_Chordata_Craniata_Vertebrata_Euteleostomi_Mammalia_Eutheria_Laurasiatheria_Artiodactyla_Ruminantia_Pecora_Bovidae_Bovinae_Bos	Bos primigenius;Bos taurus;Bos indicus;Bos grunniens;Bos javanicus	Eukaryota;Animals;Mammals	Stewart_2019_cow_rumen	mt	Food	Animal/mammal	Cow	0	Farmed	Meat/dairy	Stewart_2019_cow_rumen.subject_10678_0030	Stewart_2019_cow_rumen.sample_10678_0030	ruminal fluid [UBERON:0010228]	0	male	1.59	United Kingdom	public	Stewart_2019_cow_rumen	111330:Stewart, Robert D	rumen [UBERON:0007365]	2000-01-01	2019-12-31	NA	NA	10678_0030, SAMEA5384011	animal-associated habitat [ENVO:00006776]	host-associated	9913	metagenome	55.86	-3.21	country	COHORT	NA	1218275	bovine metagenome	Luing	NA	NA	NA	583	NA	NA	NA	NA	NA	NA	NA	NA	NA	NA	NA	NA	NA	NA	Stewart_2019_cow_rumen.sample_10678_0030	Stewart_2019_cow_rumen	ruminal fluid [UBERON:0010228]	rumen [UBERON:0007365]	animal-associated environment [ENVO:01001002]	Animal gut	animal_samples	Stewart_2019_cow_rumen.sample_10678_0030	Stewart_2019_cow_rumen	Gastrointestinal tract	Rumen	Luminal content	Yes	Cow	9913	Bos taurus	Chordata	Mammalia	Artiodactyla	Bovidae	Bos	Luing	Not included	Adult	Farmed	No	Not applicable	NA	NA	UK	Europe	55.86	-3.21	No	Male	NA	Not applicable	Not applicable	Not applicable	Stewart_2019_cow_rumen.subject_10678_0030	NA	NA	Not applicable	Not applicable	Not applicable	Herbivore	Not applicable	NA	Not applicable	Not applicable	Not applicable	Not applicable	Not applicable	Not applicable	Not applicable	Not applicable	NA	No	NA	Winter	2000	January	01_01_2000	No	Illumina HiSeq 4000	ad-hoc RBB + C method (15152600)	150	Yes	No	NA	NA	NA	1499	26304	NA	NA	NA
SAMEA5384011	MTclstr_v1_4425	NC_027416.1	29908	1.142	5768	0.1929	Eukaryota_Fungi_Dikarya_Ascomycota_Pezizomycotina_Eurotiomycetes_Eurotiomycetidae_Eurotiales_Aspergillaceae_Penicillium	Penicillium roqueforti	Eukaryota;Fungi;Ascomycetes	Stewart_2019_cow_rumen	mt	Symbiont/food	Commensal	Fungus - Penicillium roqueforti	0	Blue cheese production	Symbiont/fermented food	Stewart_2019_cow_rumen.subject_10678_0030	Stewart_2019_cow_rumen.sample_10678_0030	ruminal fluid [UBERON:0010228]	0	male	1.59	United Kingdom	public	Stewart_2019_cow_rumen	111330:Stewart, Robert D	rumen [UBERON:0007365]	2000-01-01	2019-12-31	NA	NA	10678_0030, SAMEA5384011	animal-associated habitat [ENVO:00006776]	host-associated	9913	metagenome	55.86	-3.21	country	COHORT	NA	1218275	bovine metagenome	Luing	NA	NA	NA	583	NA	NA	NA	NA	NA	NA	NA	NA	NA	NA	NA	NA	NA	NA	Stewart_2019_cow_rumen.sample_10678_0030	Stewart_2019_cow_rumen	ruminal fluid [UBERON:0010228]	rumen [UBERON:0007365]	animal-associated environment [ENVO:01001002]	Animal gut	animal_samples	Stewart_2019_cow_rumen.sample_10678_0030	Stewart_2019_cow_rumen	Gastrointestinal tract	Rumen	Luminal content	Yes	Cow	9913	Bos taurus	Chordata	Mammalia	Artiodactyla	Bovidae	Bos	Luing	Not included	Adult	Farmed	No	Not applicable	NA	NA	UK	Europe	55.86	-3.21	No	Male	NA	Not applicable	Not applicable	Not applicable	Stewart_2019_cow_rumen.subject_10678_0030	NA	NA	Not applicable	Not applicable	Not applicable	Herbivore	Not applicable	NA	Not applicable	Not applicable	Not applicable	Not applicable	Not applicable	Not applicable	Not applicable	Not applicable	NA	No	NA	Winter	2000	January	01_01_2000	No	Illumina HiSeq 4000	ad-hoc RBB + C method (15152600)	150	Yes	No	NA	NA	NA	1499	26304	NA	NA	NA
SAMEA5384011	18178	DQ286372.1.1972_U|18S_rRNA|nucleus|strain_Hue|Eukaryota|Amoebozoa|Conosa|Archamoebea|Archamoebea_X|Entamoebidae|Entamoeba|Entamoeba_suis	1972	3.59228	1062	0.53854	Eukaryota_Amoebozoa_Conosa_Archamoebea_Archamoebea_X_Entamoebidae_Entamoeba	Entamoeba_suis	Eukaryota;PR2db human-associated protists;PR2db human-associated protists	Stewart_2019_cow_rumen	pr2	Symbiont	Commensal	Entamoeba	0	NA	Symbiont	Stewart_2019_cow_rumen.subject_10678_0030	Stewart_2019_cow_rumen.sample_10678_0030	ruminal fluid [UBERON:0010228]	0	male	1.59	United Kingdom	public	Stewart_2019_cow_rumen	111330:Stewart, Robert D	rumen [UBERON:0007365]	2000-01-01	2019-12-31	NA	NA	10678_0030, SAMEA5384011	animal-associated habitat [ENVO:00006776]	host-associated	9913	metagenome	55.86	-3.21	country	COHORT	NA	1218275	bovine metagenome	Luing	NA	NA	NA	583	NA	NA	NA	NA	NA	NA	NA	NA	NA	NA	NA	NA	NA	NA	Stewart_2019_cow_rumen.sample_10678_0030	Stewart_2019_cow_rumen	ruminal fluid [UBERON:0010228]	rumen [UBERON:0007365]	animal-associated environment [ENVO:01001002]	Animal gut	animal_samples	Stewart_2019_cow_rumen.sample_10678_0030	Stewart_2019_cow_rumen	Gastrointestinal tract	Rumen	Luminal content	Yes	Cow	9913	Bos taurus	Chordata	Mammalia	Artiodactyla	Bovidae	Bos	Luing	Not included	Adult	Farmed	No	Not applicable	NA	NA	UK	Europe	55.86	-3.21	No	Male	NA	Not applicable	Not applicable	Not applicable	Stewart_2019_cow_rumen.subject_10678_0030	NA	NA	Not applicable	Not applicable	Not applicable	Herbivore	Not applicable	NA	Not applicable	Not applicable	Not applicable	Not applicable	Not applicable	Not applicable	Not applicable	Not applicable	NA	No	NA	Winter	2000	January	01_01_2000	No	Illumina HiSeq 4000	ad-hoc RBB + C method (15152600)	150	Yes	No	NA	NA	NA	1499	26304	NA	NA	NA
SAMEA5384011	MTclstr_v1_6811	NC_025768.1	29008	1.1896	2025	0.0698	Eukaryota_Fungi_Dikarya_Ascomycota_Saccharomycotina_Saccharomycetes_Saccharomycetales_Dipodascaceae_Geotrichum	Geotrichum candidum	Eukaryota;Fungi;Ascomycetes	Stewart_2019_cow_rumen	mt	Symbiont	Commensal	Fungus - Geotrichum candidum	0	NA	Symbiont	Stewart_2019_cow_rumen.subject_10678_0030	Stewart_2019_cow_rumen.sample_10678_0030	ruminal fluid [UBERON:0010228]	0	male	1.59	United Kingdom	public	Stewart_2019_cow_rumen	111330:Stewart, Robert D	rumen [UBERON:0007365]	2000-01-01	2019-12-31	NA	NA	10678_0030, SAMEA5384011	animal-associated habitat [ENVO:00006776]	host-associated	9913	metagenome	55.86	-3.21	country	COHORT	NA	1218275	bovine metagenome	Luing	NA	NA	NA	583	NA	NA	NA	NA	NA	NA	NA	NA	NA	NA	NA	NA	NA	NA	Stewart_2019_cow_rumen.sample_10678_0030	Stewart_2019_cow_rumen	ruminal fluid [UBERON:0010228]	rumen [UBERON:0007365]	animal-associated environment [ENVO:01001002]	Animal gut	animal_samples	Stewart_2019_cow_rumen.sample_10678_0030	Stewart_2019_cow_rumen	Gastrointestinal tract	Rumen	Luminal content	Yes	Cow	9913	Bos taurus	Chordata	Mammalia	Artiodactyla	Bovidae	Bos	Luing	Not included	Adult	Farmed	No	Not applicable	NA	NA	UK	Europe	55.86	-3.21	No	Male	NA	Not applicable	Not applicable	Not applicable	Stewart_2019_cow_rumen.subject_10678_0030	NA	NA	Not applicable	Not applicable	Not applicable	Herbivore	Not applicable	NA	Not applicable	Not applicable	Not applicable	Not applicable	Not applicable	Not applicable	Not applicable	Not applicable	NA	No	NA	Winter	2000	January	01_01_2000	No	Illumina HiSeq 4000	ad-hoc RBB + C method (15152600)	150	Yes	No	NA	NA	NA	1499	26304	NA	NA	NA
SAMEA5384012	MTclstr_v1_4324	NC_012706.1	16339	1.3218	9409	0.5759	Eukaryota_Metazoa_Chordata_Craniata_Vertebrata_Euteleostomi_Mammalia_Eutheria_Laurasiatheria_Artiodactyla_Ruminantia_Pecora_Bovidae_Bovinae_Bos	Bos primigenius;Bos taurus;Bos indicus;Bos grunniens;Bos javanicus	Eukaryota;Animals;Mammals	Stewart_2019_cow_rumen	mt	Food	Animal/mammal	Cow	0	Farmed	Meat/dairy	Stewart_2019_cow_rumen.subject_10678_0031	Stewart_2019_cow_rumen.sample_10678_0031	ruminal fluid [UBERON:0010228]	0	male	1.6	United Kingdom	public	Stewart_2019_cow_rumen	111330:Stewart, Robert D	rumen [UBERON:0007365]	2000-01-01	2019-12-31	NA	NA	10678_0031, SAMEA5384012	animal-associated habitat [ENVO:00006776]	host-associated	9913	metagenome	55.86	-3.21	country	COHORT	NA	1218275	bovine metagenome	Luing	NA	NA	NA	585	NA	NA	NA	NA	NA	NA	NA	NA	NA	NA	NA	NA	NA	NA	Stewart_2019_cow_rumen.sample_10678_0031	Stewart_2019_cow_rumen	ruminal fluid [UBERON:0010228]	rumen [UBERON:0007365]	animal-associated environment [ENVO:01001002]	Animal gut	animal_samples	Stewart_2019_cow_rumen.sample_10678_0031	Stewart_2019_cow_rumen	Gastrointestinal tract	Rumen	Luminal content	Yes	Cow	9913	Bos taurus	Chordata	Mammalia	Artiodactyla	Bovidae	Bos	Luing	Not included	Adult	Farmed	No	Not applicable	NA	NA	UK	Europe	55.86	-3.21	No	Male	NA	Not applicable	Not applicable	Not applicable	Stewart_2019_cow_rumen.subject_10678_0031	NA	NA	Not applicable	Not applicable	Not applicable	Herbivore	Not applicable	NA	Not applicable	Not applicable	Not applicable	Not applicable	Not applicable	Not applicable	Not applicable	Not applicable	NA	No	NA	Winter	2000	January	01_01_2000	No	Illumina HiSeq 4000	ad-hoc RBB + C method (15152600)	150	Yes	No	NA	NA	NA	1315	22370	NA	NA	NA
SAMEA5384012	18178	DQ286372.1.1972_U|18S_rRNA|nucleus|strain_Hue|Eukaryota|Amoebozoa|Conosa|Archamoebea|Archamoebea_X|Entamoebidae|Entamoeba|Entamoeba_suis	1972	1.92334	574	0.291075	Eukaryota_Amoebozoa_Conosa_Archamoebea_Archamoebea_X_Entamoebidae_Entamoeba	Entamoeba_suis	Eukaryota;PR2db human-associated protists;PR2db human-associated protists	Stewart_2019_cow_rumen	pr2	Symbiont	Commensal	Entamoeba	0	NA	Symbiont	Stewart_2019_cow_rumen.subject_10678_0031	Stewart_2019_cow_rumen.sample_10678_0031	ruminal fluid [UBERON:0010228]	0	male	1.6	United Kingdom	public	Stewart_2019_cow_rumen	111330:Stewart, Robert D	rumen [UBERON:0007365]	2000-01-01	2019-12-31	NA	NA	10678_0031, SAMEA5384012	animal-associated habitat [ENVO:00006776]	host-associated	9913	metagenome	55.86	-3.21	country	COHORT	NA	1218275	bovine metagenome	Luing	NA	NA	NA	585	NA	NA	NA	NA	NA	NA	NA	NA	NA	NA	NA	NA	NA	NA	Stewart_2019_cow_rumen.sample_10678_0031	Stewart_2019_cow_rumen	ruminal fluid [UBERON:0010228]	rumen [UBERON:0007365]	animal-associated environment [ENVO:01001002]	Animal gut	animal_samples	Stewart_2019_cow_rumen.sample_10678_0031	Stewart_2019_cow_rumen	Gastrointestinal tract	Rumen	Luminal content	Yes	Cow	9913	Bos taurus	Chordata	Mammalia	Artiodactyla	Bovidae	Bos	Luing	Not included	Adult	Farmed	No	Not applicable	NA	NA	UK	Europe	55.86	-3.21	No	Male	NA	Not applicable	Not applicable	Not applicable	Stewart_2019_cow_rumen.subject_10678_0031	NA	NA	Not applicable	Not applicable	Not applicable	Herbivore	Not applicable	NA	Not applicable	Not applicable	Not applicable	Not applicable	Not applicable	Not applicable	Not applicable	Not applicable	NA	No	NA	Winter	2000	January	01_01_2000	No	Illumina HiSeq 4000	ad-hoc RBB + C method (15152600)	150	Yes	No	NA	NA	NA	1315	22370	NA	NA	NA
SAMEA5384012	MTclstr_v1_1652	NC_022714.1	443419	1.1294	23979	0.0541	Eukaryota_Viridiplantae_Streptophyta_Embryophyta_Tracheophyta_Spermatophyta_Magnoliopsida_Liliopsida_Poales_Poaceae_BOP clade_Pooideae_Triticodae_Triticeae_Triticinae_Triticum	Triticum aestivum;Triticum timopheevii;Aegilops speltoides	Eukaryota;Plants;Land Plants	Stewart_2019_cow_rumen	mt	Food	Plant	Wheat	0	NA	Cereals	Stewart_2019_cow_rumen.subject_10678_0031	Stewart_2019_cow_rumen.sample_10678_0031	ruminal fluid [UBERON:0010228]	0	male	1.6	United Kingdom	public	Stewart_2019_cow_rumen	111330:Stewart, Robert D	rumen [UBERON:0007365]	2000-01-01	2019-12-31	NA	NA	10678_0031, SAMEA5384012	animal-associated habitat [ENVO:00006776]	host-associated	9913	metagenome	55.86	-3.21	country	COHORT	NA	1218275	bovine metagenome	Luing	NA	NA	NA	585	NA	NA	NA	NA	NA	NA	NA	NA	NA	NA	NA	NA	NA	NA	Stewart_2019_cow_rumen.sample_10678_0031	Stewart_2019_cow_rumen	ruminal fluid [UBERON:0010228]	rumen [UBERON:0007365]	animal-associated environment [ENVO:01001002]	Animal gut	animal_samples	Stewart_2019_cow_rumen.sample_10678_0031	Stewart_2019_cow_rumen	Gastrointestinal tract	Rumen	Luminal content	Yes	Cow	9913	Bos taurus	Chordata	Mammalia	Artiodactyla	Bovidae	Bos	Luing	Not included	Adult	Farmed	No	Not applicable	NA	NA	UK	Europe	55.86	-3.21	No	Male	NA	Not applicable	Not applicable	Not applicable	Stewart_2019_cow_rumen.subject_10678_0031	NA	NA	Not applicable	Not applicable	Not applicable	Herbivore	Not applicable	NA	Not applicable	Not applicable	Not applicable	Not applicable	Not applicable	Not applicable	Not applicable	Not applicable	NA	No	NA	Winter	2000	January	01_01_2000	No	Illumina HiSeq 4000	ad-hoc RBB + C method (15152600)	150	Yes	No	NA	NA	NA	1315	22370	NA	NA	NA
SAMEA5384013	MTclstr_v1_1652	NC_022714.1	443419	1.1779	35111	0.0792	Eukaryota_Viridiplantae_Streptophyta_Embryophyta_Tracheophyta_Spermatophyta_Magnoliopsida_Liliopsida_Poales_Poaceae_BOP clade_Pooideae_Triticodae_Triticeae_Triticinae_Triticum	Triticum aestivum;Triticum timopheevii;Aegilops speltoides	Eukaryota;Plants;Land Plants	Stewart_2019_cow_rumen	mt	Food	Plant	Wheat	0	NA	Cereals	Stewart_2019_cow_rumen.subject_10678_0032	Stewart_2019_cow_rumen.sample_10678_0032	ruminal fluid [UBERON:0010228]	0	male	1.55	United Kingdom	public	Stewart_2019_cow_rumen	111330:Stewart, Robert D	rumen [UBERON:0007365]	2000-01-01	2019-12-31	NA	NA	10678_0032, SAMEA5384013	animal-associated habitat [ENVO:00006776]	host-associated	9913	metagenome	55.86	-3.21	country	COHORT	NA	1218275	bovine metagenome	Charolais	NA	NA	NA	569	NA	NA	NA	NA	NA	NA	NA	NA	NA	NA	NA	NA	NA	NA	Stewart_2019_cow_rumen.sample_10678_0032	Stewart_2019_cow_rumen	ruminal fluid [UBERON:0010228]	rumen [UBERON:0007365]	animal-associated environment [ENVO:01001002]	Animal gut	animal_samples	Stewart_2019_cow_rumen.sample_10678_0032	Stewart_2019_cow_rumen	Gastrointestinal tract	Rumen	Luminal content	Yes	Cow	9913	Bos taurus	Chordata	Mammalia	Artiodactyla	Bovidae	Bos	Charolais	Not included	Adult	Farmed	No	Not applicable	NA	NA	UK	Europe	55.86	-3.21	No	Male	NA	Not applicable	Not applicable	Not applicable	Stewart_2019_cow_rumen.subject_10678_0032	NA	NA	Not applicable	Not applicable	Not applicable	Herbivore	Not applicable	NA	Not applicable	Not applicable	Not applicable	Not applicable	Not applicable	Not applicable	Not applicable	Not applicable	NA	No	NA	Winter	2000	January	01_01_2000	No	Illumina HiSeq 4000	ad-hoc RBB + C method (15152600)	150	Yes	No	NA	NA	NA	1091	21977	NA	NA	NA
SAMEA5384013	18178	DQ286372.1.1972_U|18S_rRNA|nucleus|strain_Hue|Eukaryota|Amoebozoa|Conosa|Archamoebea|Archamoebea_X|Entamoebidae|Entamoeba|Entamoeba_suis	1972	3.52914	875	0.443712	Eukaryota_Amoebozoa_Conosa_Archamoebea_Archamoebea_X_Entamoebidae_Entamoeba	Entamoeba_suis	Eukaryota;PR2db human-associated protists;PR2db human-associated protists	Stewart_2019_cow_rumen	pr2	Symbiont	Commensal	Entamoeba	0	NA	Symbiont	Stewart_2019_cow_rumen.subject_10678_0032	Stewart_2019_cow_rumen.sample_10678_0032	ruminal fluid [UBERON:0010228]	0	male	1.55	United Kingdom	public	Stewart_2019_cow_rumen	111330:Stewart, Robert D	rumen [UBERON:0007365]	2000-01-01	2019-12-31	NA	NA	10678_0032, SAMEA5384013	animal-associated habitat [ENVO:00006776]	host-associated	9913	metagenome	55.86	-3.21	country	COHORT	NA	1218275	bovine metagenome	Charolais	NA	NA	NA	569	NA	NA	NA	NA	NA	NA	NA	NA	NA	NA	NA	NA	NA	NA	Stewart_2019_cow_rumen.sample_10678_0032	Stewart_2019_cow_rumen	ruminal fluid [UBERON:0010228]	rumen [UBERON:0007365]	animal-associated environment [ENVO:01001002]	Animal gut	animal_samples	Stewart_2019_cow_rumen.sample_10678_0032	Stewart_2019_cow_rumen	Gastrointestinal tract	Rumen	Luminal content	Yes	Cow	9913	Bos taurus	Chordata	Mammalia	Artiodactyla	Bovidae	Bos	Charolais	Not included	Adult	Farmed	No	Not applicable	NA	NA	UK	Europe	55.86	-3.21	No	Male	NA	Not applicable	Not applicable	Not applicable	Stewart_2019_cow_rumen.subject_10678_0032	NA	NA	Not applicable	Not applicable	Not applicable	Herbivore	Not applicable	NA	Not applicable	Not applicable	Not applicable	Not applicable	Not applicable	Not applicable	Not applicable	Not applicable	NA	No	NA	Winter	2000	January	01_01_2000	No	Illumina HiSeq 4000	ad-hoc RBB + C method (15152600)	150	Yes	No	NA	NA	NA	1091	21977	NA	NA	NA
SAMEA5384013	MTclstr_v1_4367	NC_041427.1	53882	1.0125	4242	0.0787	Eukaryota_Fungi_Dikarya_Ascomycota_Pezizomycotina_Eurotiomycetes_Eurotiomycetidae_Eurotiales_Aspergillaceae_Aspergillus	Aspergillus pseudoglaucus;Aspergillus cristatus	Eukaryota;Fungi;Ascomycetes	Stewart_2019_cow_rumen	mt	Symbiont	Opportunistic pathogen	Mold - Aspergillus pseudoglaucus	0	NA	Symbiont	Stewart_2019_cow_rumen.subject_10678_0032	Stewart_2019_cow_rumen.sample_10678_0032	ruminal fluid [UBERON:0010228]	0	male	1.55	United Kingdom	public	Stewart_2019_cow_rumen	111330:Stewart, Robert D	rumen [UBERON:0007365]	2000-01-01	2019-12-31	NA	NA	10678_0032, SAMEA5384013	animal-associated habitat [ENVO:00006776]	host-associated	9913	metagenome	55.86	-3.21	country	COHORT	NA	1218275	bovine metagenome	Charolais	NA	NA	NA	569	NA	NA	NA	NA	NA	NA	NA	NA	NA	NA	NA	NA	NA	NA	Stewart_2019_cow_rumen.sample_10678_0032	Stewart_2019_cow_rumen	ruminal fluid [UBERON:0010228]	rumen [UBERON:0007365]	animal-associated environment [ENVO:01001002]	Animal gut	animal_samples	Stewart_2019_cow_rumen.sample_10678_0032	Stewart_2019_cow_rumen	Gastrointestinal tract	Rumen	Luminal content	Yes	Cow	9913	Bos taurus	Chordata	Mammalia	Artiodactyla	Bovidae	Bos	Charolais	Not included	Adult	Farmed	No	Not applicable	NA	NA	UK	Europe	55.86	-3.21	No	Male	NA	Not applicable	Not applicable	Not applicable	Stewart_2019_cow_rumen.subject_10678_0032	NA	NA	Not applicable	Not applicable	Not applicable	Herbivore	Not applicable	NA	Not applicable	Not applicable	Not applicable	Not applicable	Not applicable	Not applicable	Not applicable	Not applicable	NA	No	NA	Winter	2000	January	01_01_2000	No	Illumina HiSeq 4000	ad-hoc RBB + C method (15152600)	150	Yes	No	NA	NA	NA	1091	21977	NA	NA	NA
SAMEA5384013	MTclstr_v1_4324	NC_012706.1	16339	1.2128	6476	0.3964	Eukaryota_Metazoa_Chordata_Craniata_Vertebrata_Euteleostomi_Mammalia_Eutheria_Laurasiatheria_Artiodactyla_Ruminantia_Pecora_Bovidae_Bovinae_Bos	Bos primigenius;Bos taurus;Bos indicus;Bos grunniens;Bos javanicus	Eukaryota;Animals;Mammals	Stewart_2019_cow_rumen	mt	Food	Animal/mammal	Cow	0	Farmed	Meat/dairy	Stewart_2019_cow_rumen.subject_10678_0032	Stewart_2019_cow_rumen.sample_10678_0032	ruminal fluid [UBERON:0010228]	0	male	1.55	United Kingdom	public	Stewart_2019_cow_rumen	111330:Stewart, Robert D	rumen [UBERON:0007365]	2000-01-01	2019-12-31	NA	NA	10678_0032, SAMEA5384013	animal-associated habitat [ENVO:00006776]	host-associated	9913	metagenome	55.86	-3.21	country	COHORT	NA	1218275	bovine metagenome	Charolais	NA	NA	NA	569	NA	NA	NA	NA	NA	NA	NA	NA	NA	NA	NA	NA	NA	NA	Stewart_2019_cow_rumen.sample_10678_0032	Stewart_2019_cow_rumen	ruminal fluid [UBERON:0010228]	rumen [UBERON:0007365]	animal-associated environment [ENVO:01001002]	Animal gut	animal_samples	Stewart_2019_cow_rumen.sample_10678_0032	Stewart_2019_cow_rumen	Gastrointestinal tract	Rumen	Luminal content	Yes	Cow	9913	Bos taurus	Chordata	Mammalia	Artiodactyla	Bovidae	Bos	Charolais	Not included	Adult	Farmed	No	Not applicable	NA	NA	UK	Europe	55.86	-3.21	No	Male	NA	Not applicable	Not applicable	Not applicable	Stewart_2019_cow_rumen.subject_10678_0032	NA	NA	Not applicable	Not applicable	Not applicable	Herbivore	Not applicable	NA	Not applicable	Not applicable	Not applicable	Not applicable	Not applicable	Not applicable	Not applicable	Not applicable	NA	No	NA	Winter	2000	January	01_01_2000	No	Illumina HiSeq 4000	ad-hoc RBB + C method (15152600)	150	Yes	No	NA	NA	NA	1091	21977	NA	NA	NA
SAMEA5384013	MTclstr_v1_6811	NC_025768.1	29008	1.1979	1688	0.0582	Eukaryota_Fungi_Dikarya_Ascomycota_Saccharomycotina_Saccharomycetes_Saccharomycetales_Dipodascaceae_Geotrichum	Geotrichum candidum	Eukaryota;Fungi;Ascomycetes	Stewart_2019_cow_rumen	mt	Symbiont	Commensal	Fungus - Geotrichum candidum	0	NA	Symbiont	Stewart_2019_cow_rumen.subject_10678_0032	Stewart_2019_cow_rumen.sample_10678_0032	ruminal fluid [UBERON:0010228]	0	male	1.55	United Kingdom	public	Stewart_2019_cow_rumen	111330:Stewart, Robert D	rumen [UBERON:0007365]	2000-01-01	2019-12-31	NA	NA	10678_0032, SAMEA5384013	animal-associated habitat [ENVO:00006776]	host-associated	9913	metagenome	55.86	-3.21	country	COHORT	NA	1218275	bovine metagenome	Charolais	NA	NA	NA	569	NA	NA	NA	NA	NA	NA	NA	NA	NA	NA	NA	NA	NA	NA	Stewart_2019_cow_rumen.sample_10678_0032	Stewart_2019_cow_rumen	ruminal fluid [UBERON:0010228]	rumen [UBERON:0007365]	animal-associated environment [ENVO:01001002]	Animal gut	animal_samples	Stewart_2019_cow_rumen.sample_10678_0032	Stewart_2019_cow_rumen	Gastrointestinal tract	Rumen	Luminal content	Yes	Cow	9913	Bos taurus	Chordata	Mammalia	Artiodactyla	Bovidae	Bos	Charolais	Not included	Adult	Farmed	No	Not applicable	NA	NA	UK	Europe	55.86	-3.21	No	Male	NA	Not applicable	Not applicable	Not applicable	Stewart_2019_cow_rumen.subject_10678_0032	NA	NA	Not applicable	Not applicable	Not applicable	Herbivore	Not applicable	NA	Not applicable	Not applicable	Not applicable	Not applicable	Not applicable	Not applicable	Not applicable	Not applicable	NA	No	NA	Winter	2000	January	01_01_2000	No	Illumina HiSeq 4000	ad-hoc RBB + C method (15152600)	150	Yes	No	NA	NA	NA	1091	21977	NA	NA	NA
SAMEA5384014	MTclstr_v1_4425	NC_027416.1	29908	1.1947	2291	0.0766	Eukaryota_Fungi_Dikarya_Ascomycota_Pezizomycotina_Eurotiomycetes_Eurotiomycetidae_Eurotiales_Aspergillaceae_Penicillium	Penicillium roqueforti	Eukaryota;Fungi;Ascomycetes	Stewart_2019_cow_rumen	mt	Symbiont/food	Commensal	Fungus - Penicillium roqueforti	0	Blue cheese production	Symbiont/fermented food	Stewart_2019_cow_rumen.subject_10678_0033	Stewart_2019_cow_rumen.sample_10678_0033	ruminal fluid [UBERON:0010228]	0	male	1.63	United Kingdom	public	Stewart_2019_cow_rumen	111330:Stewart, Robert D	rumen [UBERON:0007365]	2000-01-01	2019-12-31	NA	NA	10678_0033, SAMEA5384014	animal-associated habitat [ENVO:00006776]	host-associated	9913	metagenome	55.86	-3.21	country	COHORT	NA	1218275	bovine metagenome	Luing	NA	NA	NA	596	NA	NA	NA	NA	NA	NA	NA	NA	NA	NA	NA	NA	NA	NA	Stewart_2019_cow_rumen.sample_10678_0033	Stewart_2019_cow_rumen	ruminal fluid [UBERON:0010228]	rumen [UBERON:0007365]	animal-associated environment [ENVO:01001002]	Animal gut	animal_samples	Stewart_2019_cow_rumen.sample_10678_0033	Stewart_2019_cow_rumen	Gastrointestinal tract	Rumen	Luminal content	Yes	Cow	9913	Bos taurus	Chordata	Mammalia	Artiodactyla	Bovidae	Bos	Luing	Not included	Adult	Farmed	No	Not applicable	NA	NA	UK	Europe	55.86	-3.21	No	Male	NA	Not applicable	Not applicable	Not applicable	Stewart_2019_cow_rumen.subject_10678_0033	NA	NA	Not applicable	Not applicable	Not applicable	Herbivore	Not applicable	NA	Not applicable	Not applicable	Not applicable	Not applicable	Not applicable	Not applicable	Not applicable	Not applicable	NA	No	NA	Winter	2000	January	01_01_2000	No	Illumina HiSeq 4000	ad-hoc RBB + C method (15152600)	150	Yes	No	NA	NA	NA	642	10274	NA	NA	NA
SAMEA5384014	18178	DQ286372.1.1972_U|18S_rRNA|nucleus|strain_Hue|Eukaryota|Amoebozoa|Conosa|Archamoebea|Archamoebea_X|Entamoebidae|Entamoeba|Entamoeba_suis	1972	4.61473	828	0.419878	Eukaryota_Amoebozoa_Conosa_Archamoebea_Archamoebea_X_Entamoebidae_Entamoeba	Entamoeba_suis	Eukaryota;PR2db human-associated protists;PR2db human-associated protists	Stewart_2019_cow_rumen	pr2	Symbiont	Commensal	Entamoeba	0	NA	Symbiont	Stewart_2019_cow_rumen.subject_10678_0033	Stewart_2019_cow_rumen.sample_10678_0033	ruminal fluid [UBERON:0010228]	0	male	1.63	United Kingdom	public	Stewart_2019_cow_rumen	111330:Stewart, Robert D	rumen [UBERON:0007365]	2000-01-01	2019-12-31	NA	NA	10678_0033, SAMEA5384014	animal-associated habitat [ENVO:00006776]	host-associated	9913	metagenome	55.86	-3.21	country	COHORT	NA	1218275	bovine metagenome	Luing	NA	NA	NA	596	NA	NA	NA	NA	NA	NA	NA	NA	NA	NA	NA	NA	NA	NA	Stewart_2019_cow_rumen.sample_10678_0033	Stewart_2019_cow_rumen	ruminal fluid [UBERON:0010228]	rumen [UBERON:0007365]	animal-associated environment [ENVO:01001002]	Animal gut	animal_samples	Stewart_2019_cow_rumen.sample_10678_0033	Stewart_2019_cow_rumen	Gastrointestinal tract	Rumen	Luminal content	Yes	Cow	9913	Bos taurus	Chordata	Mammalia	Artiodactyla	Bovidae	Bos	Luing	Not included	Adult	Farmed	No	Not applicable	NA	NA	UK	Europe	55.86	-3.21	No	Male	NA	Not applicable	Not applicable	Not applicable	Stewart_2019_cow_rumen.subject_10678_0033	NA	NA	Not applicable	Not applicable	Not applicable	Herbivore	Not applicable	NA	Not applicable	Not applicable	Not applicable	Not applicable	Not applicable	Not applicable	Not applicable	Not applicable	NA	No	NA	Winter	2000	January	01_01_2000	No	Illumina HiSeq 4000	ad-hoc RBB + C method (15152600)	150	Yes	No	NA	NA	NA	642	10274	NA	NA	NA
SAMEA5384014	9162	AY886871.1.1518_U|18S_rRNA|nucleus||Eukaryota|Excavata|Metamonada|Trichomonadea|Trichomonadida|Trichomonadidae|Tetratrichomonas|Tetratrichomonas_sp.	1518	1.57017	905	0.596179	Eukaryota_Excavata_Metamonada_Trichomonadea_Trichomonadida_Trichomonadidae_Tetratrichomonas	Tetratrichomonas_sp.	Eukaryota;PR2db human-associated protists;PR2db human-associated protists	Stewart_2019_cow_rumen	pr2	Symbiont	Parasite	Tetratrichomonas	0	NA	Symbiont	Stewart_2019_cow_rumen.subject_10678_0033	Stewart_2019_cow_rumen.sample_10678_0033	ruminal fluid [UBERON:0010228]	0	male	1.63	United Kingdom	public	Stewart_2019_cow_rumen	111330:Stewart, Robert D	rumen [UBERON:0007365]	2000-01-01	2019-12-31	NA	NA	10678_0033, SAMEA5384014	animal-associated habitat [ENVO:00006776]	host-associated	9913	metagenome	55.86	-3.21	country	COHORT	NA	1218275	bovine metagenome	Luing	NA	NA	NA	596	NA	NA	NA	NA	NA	NA	NA	NA	NA	NA	NA	NA	NA	NA	Stewart_2019_cow_rumen.sample_10678_0033	Stewart_2019_cow_rumen	ruminal fluid [UBERON:0010228]	rumen [UBERON:0007365]	animal-associated environment [ENVO:01001002]	Animal gut	animal_samples	Stewart_2019_cow_rumen.sample_10678_0033	Stewart_2019_cow_rumen	Gastrointestinal tract	Rumen	Luminal content	Yes	Cow	9913	Bos taurus	Chordata	Mammalia	Artiodactyla	Bovidae	Bos	Luing	Not included	Adult	Farmed	No	Not applicable	NA	NA	UK	Europe	55.86	-3.21	No	Male	NA	Not applicable	Not applicable	Not applicable	Stewart_2019_cow_rumen.subject_10678_0033	NA	NA	Not applicable	Not applicable	Not applicable	Herbivore	Not applicable	NA	Not applicable	Not applicable	Not applicable	Not applicable	Not applicable	Not applicable	Not applicable	Not applicable	NA	No	NA	Winter	2000	January	01_01_2000	No	Illumina HiSeq 4000	ad-hoc RBB + C method (15152600)	150	Yes	No	NA	NA	NA	642	10274	NA	NA	NA
SAMEA5384014	830	AF029763.1.1640_U|18S_rRNA|nucleus||Eukaryota|Alveolata|Ciliophora|Litostomatea|Trichostomatia|Balantidiidae_2|Neobalantidium|Neobalantidium_coli	1640	2.93701	508	0.309756	Eukaryota_Alveolata_Ciliophora_Litostomatea_Trichostomatia_Balantidiidae_2_Neobalantidium	Neobalantidium_coli;Neobalantidium_coli_21_sp.	Eukaryota;PR2db human-associated protists;PR2db human-associated protists	Stewart_2019_cow_rumen	pr2	Symbiont	Pathogen	Neobalantidium	0	NA	Symbiont	Stewart_2019_cow_rumen.subject_10678_0033	Stewart_2019_cow_rumen.sample_10678_0033	ruminal fluid [UBERON:0010228]	0	male	1.63	United Kingdom	public	Stewart_2019_cow_rumen	111330:Stewart, Robert D	rumen [UBERON:0007365]	2000-01-01	2019-12-31	NA	NA	10678_0033, SAMEA5384014	animal-associated habitat [ENVO:00006776]	host-associated	9913	metagenome	55.86	-3.21	country	COHORT	NA	1218275	bovine metagenome	Luing	NA	NA	NA	596	NA	NA	NA	NA	NA	NA	NA	NA	NA	NA	NA	NA	NA	NA	Stewart_2019_cow_rumen.sample_10678_0033	Stewart_2019_cow_rumen	ruminal fluid [UBERON:0010228]	rumen [UBERON:0007365]	animal-associated environment [ENVO:01001002]	Animal gut	animal_samples	Stewart_2019_cow_rumen.sample_10678_0033	Stewart_2019_cow_rumen	Gastrointestinal tract	Rumen	Luminal content	Yes	Cow	9913	Bos taurus	Chordata	Mammalia	Artiodactyla	Bovidae	Bos	Luing	Not included	Adult	Farmed	No	Not applicable	NA	NA	UK	Europe	55.86	-3.21	No	Male	NA	Not applicable	Not applicable	Not applicable	Stewart_2019_cow_rumen.subject_10678_0033	NA	NA	Not applicable	Not applicable	Not applicable	Herbivore	Not applicable	NA	Not applicable	Not applicable	Not applicable	Not applicable	Not applicable	Not applicable	Not applicable	Not applicable	NA	No	NA	Winter	2000	January	01_01_2000	No	Illumina HiSeq 4000	ad-hoc RBB + C method (15152600)	150	Yes	No	NA	NA	NA	642	10274	NA	NA	NA
SAMEA5384015	PLclstr_v1_1654	NC_037497.1	136862	1.3907	9703	0.0709	Eukaryota_Viridiplantae_Streptophyta_Embryophyta_Tracheophyta_Spermatophyta_Magnoliopsida_Liliopsida_Poales_Poaceae_BOP clade_Pooideae_Triticodae_Littledaleeae_Littledalea	Psathyrostachys huashanica;Littledalea alaica;Psathyrostachys juncea;Littledalea przevalskyi;Littledalea racemosa;Bromus vulgaris;Leymus chinensis	Eukaryota;Plants;Land Plants	Stewart_2019_cow_rumen	pl	Food	Plant	Brome grass	0	NA	Other	Stewart_2019_cow_rumen.subject_10678_0034	Stewart_2019_cow_rumen.sample_10678_0034	ruminal fluid [UBERON:0010228]	0	male	1.61	United Kingdom	public	Stewart_2019_cow_rumen	111330:Stewart, Robert D	rumen [UBERON:0007365]	2000-01-01	2019-12-31	NA	NA	10678_0034, SAMEA5384015	animal-associated habitat [ENVO:00006776]	host-associated	9913	metagenome	55.86	-3.21	country	COHORT	NA	1218275	bovine metagenome	Luing	NA	NA	NA	588	NA	NA	NA	NA	NA	NA	NA	NA	NA	NA	NA	NA	NA	NA	Stewart_2019_cow_rumen.sample_10678_0034	Stewart_2019_cow_rumen	ruminal fluid [UBERON:0010228]	rumen [UBERON:0007365]	animal-associated environment [ENVO:01001002]	Animal gut	animal_samples	Stewart_2019_cow_rumen.sample_10678_0034	Stewart_2019_cow_rumen	Gastrointestinal tract	Rumen	Luminal content	Yes	Cow	9913	Bos taurus	Chordata	Mammalia	Artiodactyla	Bovidae	Bos	Luing	Not included	Adult	Farmed	No	Not applicable	NA	NA	UK	Europe	55.86	-3.21	No	Male	NA	Not applicable	Not applicable	Not applicable	Stewart_2019_cow_rumen.subject_10678_0034	NA	NA	Not applicable	Not applicable	Not applicable	Herbivore	Not applicable	NA	Not applicable	Not applicable	Not applicable	Not applicable	Not applicable	Not applicable	Not applicable	Not applicable	NA	No	NA	Winter	2000	January	01_01_2000	No	Illumina HiSeq 4000	ad-hoc RBB + C method (15152600)	150	Yes	No	NA	NA	NA	1607	10500	NA	NA	NA
SAMEA5384015	MTclstr_v1_1652	NC_022714.1	443419	1.3035	69381	0.1565	Eukaryota_Viridiplantae_Streptophyta_Embryophyta_Tracheophyta_Spermatophyta_Magnoliopsida_Liliopsida_Poales_Poaceae_BOP clade_Pooideae_Triticodae_Triticeae_Triticinae_Triticum	Triticum aestivum;Triticum timopheevii;Aegilops speltoides	Eukaryota;Plants;Land Plants	Stewart_2019_cow_rumen	mt	Food	Plant	Wheat	0	NA	Cereals	Stewart_2019_cow_rumen.subject_10678_0034	Stewart_2019_cow_rumen.sample_10678_0034	ruminal fluid [UBERON:0010228]	0	male	1.61	United Kingdom	public	Stewart_2019_cow_rumen	111330:Stewart, Robert D	rumen [UBERON:0007365]	2000-01-01	2019-12-31	NA	NA	10678_0034, SAMEA5384015	animal-associated habitat [ENVO:00006776]	host-associated	9913	metagenome	55.86	-3.21	country	COHORT	NA	1218275	bovine metagenome	Luing	NA	NA	NA	588	NA	NA	NA	NA	NA	NA	NA	NA	NA	NA	NA	NA	NA	NA	Stewart_2019_cow_rumen.sample_10678_0034	Stewart_2019_cow_rumen	ruminal fluid [UBERON:0010228]	rumen [UBERON:0007365]	animal-associated environment [ENVO:01001002]	Animal gut	animal_samples	Stewart_2019_cow_rumen.sample_10678_0034	Stewart_2019_cow_rumen	Gastrointestinal tract	Rumen	Luminal content	Yes	Cow	9913	Bos taurus	Chordata	Mammalia	Artiodactyla	Bovidae	Bos	Luing	Not included	Adult	Farmed	No	Not applicable	NA	NA	UK	Europe	55.86	-3.21	No	Male	NA	Not applicable	Not applicable	Not applicable	Stewart_2019_cow_rumen.subject_10678_0034	NA	NA	Not applicable	Not applicable	Not applicable	Herbivore	Not applicable	NA	Not applicable	Not applicable	Not applicable	Not applicable	Not applicable	Not applicable	Not applicable	Not applicable	NA	No	NA	Winter	2000	January	01_01_2000	No	Illumina HiSeq 4000	ad-hoc RBB + C method (15152600)	150	Yes	No	NA	NA	NA	1607	10500	NA	NA	NA
SAMEA5384015	MTclstr_v1_4324	NC_012706.1	16339	1.352	3446	0.2109	Eukaryota_Metazoa_Chordata_Craniata_Vertebrata_Euteleostomi_Mammalia_Eutheria_Laurasiatheria_Artiodactyla_Ruminantia_Pecora_Bovidae_Bovinae_Bos	Bos primigenius;Bos taurus;Bos indicus;Bos grunniens;Bos javanicus	Eukaryota;Animals;Mammals	Stewart_2019_cow_rumen	mt	Food	Animal/mammal	Cow	0	Farmed	Meat/dairy	Stewart_2019_cow_rumen.subject_10678_0034	Stewart_2019_cow_rumen.sample_10678_0034	ruminal fluid [UBERON:0010228]	0	male	1.61	United Kingdom	public	Stewart_2019_cow_rumen	111330:Stewart, Robert D	rumen [UBERON:0007365]	2000-01-01	2019-12-31	NA	NA	10678_0034, SAMEA5384015	animal-associated habitat [ENVO:00006776]	host-associated	9913	metagenome	55.86	-3.21	country	COHORT	NA	1218275	bovine metagenome	Luing	NA	NA	NA	588	NA	NA	NA	NA	NA	NA	NA	NA	NA	NA	NA	NA	NA	NA	Stewart_2019_cow_rumen.sample_10678_0034	Stewart_2019_cow_rumen	ruminal fluid [UBERON:0010228]	rumen [UBERON:0007365]	animal-associated environment [ENVO:01001002]	Animal gut	animal_samples	Stewart_2019_cow_rumen.sample_10678_0034	Stewart_2019_cow_rumen	Gastrointestinal tract	Rumen	Luminal content	Yes	Cow	9913	Bos taurus	Chordata	Mammalia	Artiodactyla	Bovidae	Bos	Luing	Not included	Adult	Farmed	No	Not applicable	NA	NA	UK	Europe	55.86	-3.21	No	Male	NA	Not applicable	Not applicable	Not applicable	Stewart_2019_cow_rumen.subject_10678_0034	NA	NA	Not applicable	Not applicable	Not applicable	Herbivore	Not applicable	NA	Not applicable	Not applicable	Not applicable	Not applicable	Not applicable	Not applicable	Not applicable	Not applicable	NA	No	NA	Winter	2000	January	01_01_2000	No	Illumina HiSeq 4000	ad-hoc RBB + C method (15152600)	150	Yes	No	NA	NA	NA	1607	10500	NA	NA	NA
SAMEA5384015	PLclstr_v1_1655	NC_023097.1	113893	1.2828	9936	0.0872	Eukaryota_Viridiplantae_Streptophyta_Embryophyta_Tracheophyta_Spermatophyta_Magnoliopsida_Liliopsida_Poales_Poaceae_BOP clade_Pooideae_Triticodae_Triticeae_Triticinae_Aegilops	Triticum monococcum;Hordeum bogdanii;Aegilops speltoides;Elymus trachycaulus;Elymus kamoji;Elymus dahuricus;Aegilops bicornis;Triticum timopheevii;Aegilops comosa;Thinopyrum bessarabicum;Aegilops cylindrica;Triticum zhukovskyi;Triticum aestivum;Hordeum vulgare;Triticum macha;Taeniatherum caput-medusae;Secale cereale;Triticum turgidum;Thinopyrum ponticum;Aegilops sharonensis;Kengyilia melanthera;Aegilops longissima;Triticum urartu;Australopyrum retrofractum;Aegilops searsii;Aegilops geniculata;Aegilops tauschii;Aegilops umbellulata;Aegilops kotschyi;Hordeum jubatum;Thinopyrum intermedium;Connorochloa tenuis;Thinopyrum elongatum	Eukaryota;Plants;Land Plants	Stewart_2019_cow_rumen	pl	Food	Plant	Wheat/barley	0	NA	Cereals	Stewart_2019_cow_rumen.subject_10678_0034	Stewart_2019_cow_rumen.sample_10678_0034	ruminal fluid [UBERON:0010228]	0	male	1.61	United Kingdom	public	Stewart_2019_cow_rumen	111330:Stewart, Robert D	rumen [UBERON:0007365]	2000-01-01	2019-12-31	NA	NA	10678_0034, SAMEA5384015	animal-associated habitat [ENVO:00006776]	host-associated	9913	metagenome	55.86	-3.21	country	COHORT	NA	1218275	bovine metagenome	Luing	NA	NA	NA	588	NA	NA	NA	NA	NA	NA	NA	NA	NA	NA	NA	NA	NA	NA	Stewart_2019_cow_rumen.sample_10678_0034	Stewart_2019_cow_rumen	ruminal fluid [UBERON:0010228]	rumen [UBERON:0007365]	animal-associated environment [ENVO:01001002]	Animal gut	animal_samples	Stewart_2019_cow_rumen.sample_10678_0034	Stewart_2019_cow_rumen	Gastrointestinal tract	Rumen	Luminal content	Yes	Cow	9913	Bos taurus	Chordata	Mammalia	Artiodactyla	Bovidae	Bos	Luing	Not included	Adult	Farmed	No	Not applicable	NA	NA	UK	Europe	55.86	-3.21	No	Male	NA	Not applicable	Not applicable	Not applicable	Stewart_2019_cow_rumen.subject_10678_0034	NA	NA	Not applicable	Not applicable	Not applicable	Herbivore	Not applicable	NA	Not applicable	Not applicable	Not applicable	Not applicable	Not applicable	Not applicable	Not applicable	Not applicable	NA	No	NA	Winter	2000	January	01_01_2000	No	Illumina HiSeq 4000	ad-hoc RBB + C method (15152600)	150	Yes	No	NA	NA	NA	1607	10500	NA	NA	NA
SAMEA5384016	MTclstr_v1_6811	NC_025768.1	29008	1.0652	1673	0.0577	Eukaryota_Fungi_Dikarya_Ascomycota_Saccharomycotina_Saccharomycetes_Saccharomycetales_Dipodascaceae_Geotrichum	Geotrichum candidum	Eukaryota;Fungi;Ascomycetes	Stewart_2019_cow_rumen	mt	Symbiont	Commensal	Fungus - Geotrichum candidum	0	NA	Symbiont	Stewart_2019_cow_rumen.subject_10678_0035	Stewart_2019_cow_rumen.sample_10678_0035	ruminal fluid [UBERON:0010228]	0	male	1.43	United Kingdom	public	Stewart_2019_cow_rumen	111330:Stewart, Robert D	rumen [UBERON:0007365]	2000-01-01	2019-12-31	NA	NA	10678_0035, SAMEA5384016	animal-associated habitat [ENVO:00006776]	host-associated	9913	metagenome	55.86	-3.21	country	COHORT	NA	1218275	bovine metagenome	Luing	NA	NA	NA	524	NA	NA	NA	NA	NA	NA	NA	NA	NA	NA	NA	NA	NA	NA	Stewart_2019_cow_rumen.sample_10678_0035	Stewart_2019_cow_rumen	ruminal fluid [UBERON:0010228]	rumen [UBERON:0007365]	animal-associated environment [ENVO:01001002]	Animal gut	animal_samples	Stewart_2019_cow_rumen.sample_10678_0035	Stewart_2019_cow_rumen	Gastrointestinal tract	Rumen	Luminal content	Yes	Cow	9913	Bos taurus	Chordata	Mammalia	Artiodactyla	Bovidae	Bos	Luing	Not included	Adult	Farmed	No	Not applicable	NA	NA	UK	Europe	55.86	-3.21	No	Male	NA	Not applicable	Not applicable	Not applicable	Stewart_2019_cow_rumen.subject_10678_0035	NA	NA	Not applicable	Not applicable	Not applicable	Herbivore	Not applicable	NA	Not applicable	Not applicable	Not applicable	Not applicable	Not applicable	Not applicable	Not applicable	Not applicable	NA	No	NA	Winter	2000	January	01_01_2000	No	Illumina HiSeq 4000	ad-hoc RBB + C method (15152600)	150	Yes	No	NA	NA	NA	722	14554	NA	NA	NA
SAMEA5384016	MTclstr_v1_4324	NC_012706.1	16339	1.0412	1627	0.0996	Eukaryota_Metazoa_Chordata_Craniata_Vertebrata_Euteleostomi_Mammalia_Eutheria_Laurasiatheria_Artiodactyla_Ruminantia_Pecora_Bovidae_Bovinae_Bos	Bos primigenius;Bos taurus;Bos indicus;Bos grunniens;Bos javanicus	Eukaryota;Animals;Mammals	Stewart_2019_cow_rumen	mt	Food	Animal/mammal	Cow	0	Farmed	Meat/dairy	Stewart_2019_cow_rumen.subject_10678_0035	Stewart_2019_cow_rumen.sample_10678_0035	ruminal fluid [UBERON:0010228]	0	male	1.43	United Kingdom	public	Stewart_2019_cow_rumen	111330:Stewart, Robert D	rumen [UBERON:0007365]	2000-01-01	2019-12-31	NA	NA	10678_0035, SAMEA5384016	animal-associated habitat [ENVO:00006776]	host-associated	9913	metagenome	55.86	-3.21	country	COHORT	NA	1218275	bovine metagenome	Luing	NA	NA	NA	524	NA	NA	NA	NA	NA	NA	NA	NA	NA	NA	NA	NA	NA	NA	Stewart_2019_cow_rumen.sample_10678_0035	Stewart_2019_cow_rumen	ruminal fluid [UBERON:0010228]	rumen [UBERON:0007365]	animal-associated environment [ENVO:01001002]	Animal gut	animal_samples	Stewart_2019_cow_rumen.sample_10678_0035	Stewart_2019_cow_rumen	Gastrointestinal tract	Rumen	Luminal content	Yes	Cow	9913	Bos taurus	Chordata	Mammalia	Artiodactyla	Bovidae	Bos	Luing	Not included	Adult	Farmed	No	Not applicable	NA	NA	UK	Europe	55.86	-3.21	No	Male	NA	Not applicable	Not applicable	Not applicable	Stewart_2019_cow_rumen.subject_10678_0035	NA	NA	Not applicable	Not applicable	Not applicable	Herbivore	Not applicable	NA	Not applicable	Not applicable	Not applicable	Not applicable	Not applicable	Not applicable	Not applicable	Not applicable	NA	No	NA	Winter	2000	January	01_01_2000	No	Illumina HiSeq 4000	ad-hoc RBB + C method (15152600)	150	Yes	No	NA	NA	NA	722	14554	NA	NA	NA
SAMEA5384016	18178	DQ286372.1.1972_U|18S_rRNA|nucleus|strain_Hue|Eukaryota|Amoebozoa|Conosa|Archamoebea|Archamoebea_X|Entamoebidae|Entamoeba|Entamoeba_suis	1972	10.8201	1084	0.549696	Eukaryota_Amoebozoa_Conosa_Archamoebea_Archamoebea_X_Entamoebidae_Entamoeba	Entamoeba_suis	Eukaryota;PR2db human-associated protists;PR2db human-associated protists	Stewart_2019_cow_rumen	pr2	Symbiont	Commensal	Entamoeba	0	NA	Symbiont	Stewart_2019_cow_rumen.subject_10678_0035	Stewart_2019_cow_rumen.sample_10678_0035	ruminal fluid [UBERON:0010228]	0	male	1.43	United Kingdom	public	Stewart_2019_cow_rumen	111330:Stewart, Robert D	rumen [UBERON:0007365]	2000-01-01	2019-12-31	NA	NA	10678_0035, SAMEA5384016	animal-associated habitat [ENVO:00006776]	host-associated	9913	metagenome	55.86	-3.21	country	COHORT	NA	1218275	bovine metagenome	Luing	NA	NA	NA	524	NA	NA	NA	NA	NA	NA	NA	NA	NA	NA	NA	NA	NA	NA	Stewart_2019_cow_rumen.sample_10678_0035	Stewart_2019_cow_rumen	ruminal fluid [UBERON:0010228]	rumen [UBERON:0007365]	animal-associated environment [ENVO:01001002]	Animal gut	animal_samples	Stewart_2019_cow_rumen.sample_10678_0035	Stewart_2019_cow_rumen	Gastrointestinal tract	Rumen	Luminal content	Yes	Cow	9913	Bos taurus	Chordata	Mammalia	Artiodactyla	Bovidae	Bos	Luing	Not included	Adult	Farmed	No	Not applicable	NA	NA	UK	Europe	55.86	-3.21	No	Male	NA	Not applicable	Not applicable	Not applicable	Stewart_2019_cow_rumen.subject_10678_0035	NA	NA	Not applicable	Not applicable	Not applicable	Herbivore	Not applicable	NA	Not applicable	Not applicable	Not applicable	Not applicable	Not applicable	Not applicable	Not applicable	Not applicable	NA	No	NA	Winter	2000	January	01_01_2000	No	Illumina HiSeq 4000	ad-hoc RBB + C method (15152600)	150	Yes	No	NA	NA	NA	722	14554	NA	NA	NA
SAMEA5384016	MTclstr_v1_4425	NC_027416.1	29908	1.0653	1852	0.0619	Eukaryota_Fungi_Dikarya_Ascomycota_Pezizomycotina_Eurotiomycetes_Eurotiomycetidae_Eurotiales_Aspergillaceae_Penicillium	Penicillium roqueforti	Eukaryota;Fungi;Ascomycetes	Stewart_2019_cow_rumen	mt	Symbiont/food	Commensal	Fungus - Penicillium roqueforti	0	Blue cheese production	Symbiont/fermented food	Stewart_2019_cow_rumen.subject_10678_0035	Stewart_2019_cow_rumen.sample_10678_0035	ruminal fluid [UBERON:0010228]	0	male	1.43	United Kingdom	public	Stewart_2019_cow_rumen	111330:Stewart, Robert D	rumen [UBERON:0007365]	2000-01-01	2019-12-31	NA	NA	10678_0035, SAMEA5384016	animal-associated habitat [ENVO:00006776]	host-associated	9913	metagenome	55.86	-3.21	country	COHORT	NA	1218275	bovine metagenome	Luing	NA	NA	NA	524	NA	NA	NA	NA	NA	NA	NA	NA	NA	NA	NA	NA	NA	NA	Stewart_2019_cow_rumen.sample_10678_0035	Stewart_2019_cow_rumen	ruminal fluid [UBERON:0010228]	rumen [UBERON:0007365]	animal-associated environment [ENVO:01001002]	Animal gut	animal_samples	Stewart_2019_cow_rumen.sample_10678_0035	Stewart_2019_cow_rumen	Gastrointestinal tract	Rumen	Luminal content	Yes	Cow	9913	Bos taurus	Chordata	Mammalia	Artiodactyla	Bovidae	Bos	Luing	Not included	Adult	Farmed	No	Not applicable	NA	NA	UK	Europe	55.86	-3.21	No	Male	NA	Not applicable	Not applicable	Not applicable	Stewart_2019_cow_rumen.subject_10678_0035	NA	NA	Not applicable	Not applicable	Not applicable	Herbivore	Not applicable	NA	Not applicable	Not applicable	Not applicable	Not applicable	Not applicable	Not applicable	Not applicable	Not applicable	NA	No	NA	Winter	2000	January	01_01_2000	No	Illumina HiSeq 4000	ad-hoc RBB + C method (15152600)	150	Yes	No	NA	NA	NA	722	14554	NA	NA	NA
SAMEA5384017	MTclstr_v1_4324	NC_012706.1	16339	1.0569	1829	0.1119	Eukaryota_Metazoa_Chordata_Craniata_Vertebrata_Euteleostomi_Mammalia_Eutheria_Laurasiatheria_Artiodactyla_Ruminantia_Pecora_Bovidae_Bovinae_Bos	Bos primigenius;Bos taurus;Bos indicus;Bos grunniens;Bos javanicus	Eukaryota;Animals;Mammals	Stewart_2019_cow_rumen	mt	Food	Animal/mammal	Cow	0	Farmed	Meat/dairy	Stewart_2019_cow_rumen.subject_10678_0036	Stewart_2019_cow_rumen.sample_10678_0036	ruminal fluid [UBERON:0010228]	0	male	1.55	United Kingdom	public	Stewart_2019_cow_rumen	111330:Stewart, Robert D	rumen [UBERON:0007365]	2000-01-01	2019-12-31	NA	NA	10678_0036, SAMEA5384017	animal-associated habitat [ENVO:00006776]	host-associated	9913	metagenome	55.86	-3.21	country	COHORT	NA	1218275	bovine metagenome	Charolais	NA	NA	NA	567	NA	NA	NA	NA	NA	NA	NA	NA	NA	NA	NA	NA	NA	NA	Stewart_2019_cow_rumen.sample_10678_0036	Stewart_2019_cow_rumen	ruminal fluid [UBERON:0010228]	rumen [UBERON:0007365]	animal-associated environment [ENVO:01001002]	Animal gut	animal_samples	Stewart_2019_cow_rumen.sample_10678_0036	Stewart_2019_cow_rumen	Gastrointestinal tract	Rumen	Luminal content	Yes	Cow	9913	Bos taurus	Chordata	Mammalia	Artiodactyla	Bovidae	Bos	Charolais	Not included	Adult	Farmed	No	Not applicable	NA	NA	UK	Europe	55.86	-3.21	No	Male	NA	Not applicable	Not applicable	Not applicable	Stewart_2019_cow_rumen.subject_10678_0036	NA	NA	Not applicable	Not applicable	Not applicable	Herbivore	Not applicable	NA	Not applicable	Not applicable	Not applicable	Not applicable	Not applicable	Not applicable	Not applicable	Not applicable	NA	No	NA	Winter	2000	January	01_01_2000	No	Illumina HiSeq 4000	ad-hoc RBB + C method (15152600)	150	Yes	No	NA	NA	NA	484	12321	NA	NA	NA
SAMEA5384018	MTclstr_v1_4324	NC_012706.1	16339	1.1968	3639	0.2227	Eukaryota_Metazoa_Chordata_Craniata_Vertebrata_Euteleostomi_Mammalia_Eutheria_Laurasiatheria_Artiodactyla_Ruminantia_Pecora_Bovidae_Bovinae_Bos	Bos primigenius;Bos taurus;Bos indicus;Bos grunniens;Bos javanicus	Eukaryota;Animals;Mammals	Stewart_2019_cow_rumen	mt	Food	Animal/mammal	Cow	0	Farmed	Meat/dairy	Stewart_2019_cow_rumen.subject_10678_0037	Stewart_2019_cow_rumen.sample_10678_0037	ruminal fluid [UBERON:0010228]	0	male	1.53	United Kingdom	public	Stewart_2019_cow_rumen	111330:Stewart, Robert D	rumen [UBERON:0007365]	2000-01-01	2019-12-31	NA	NA	10678_0037, SAMEA5384018	animal-associated habitat [ENVO:00006776]	host-associated	9913	metagenome	55.86	-3.21	country	COHORT	NA	1218275	bovine metagenome	Charolais	NA	NA	NA	559	NA	NA	NA	NA	NA	NA	NA	NA	NA	NA	NA	NA	NA	NA	Stewart_2019_cow_rumen.sample_10678_0037	Stewart_2019_cow_rumen	ruminal fluid [UBERON:0010228]	rumen [UBERON:0007365]	animal-associated environment [ENVO:01001002]	Animal gut	animal_samples	Stewart_2019_cow_rumen.sample_10678_0037	Stewart_2019_cow_rumen	Gastrointestinal tract	Rumen	Luminal content	Yes	Cow	9913	Bos taurus	Chordata	Mammalia	Artiodactyla	Bovidae	Bos	Charolais	Not included	Adult	Farmed	No	Not applicable	NA	NA	UK	Europe	55.86	-3.21	No	Male	NA	Not applicable	Not applicable	Not applicable	Stewart_2019_cow_rumen.subject_10678_0037	NA	NA	Not applicable	Not applicable	Not applicable	Herbivore	Not applicable	NA	Not applicable	Not applicable	Not applicable	Not applicable	Not applicable	Not applicable	Not applicable	Not applicable	NA	No	NA	Winter	2000	January	01_01_2000	No	Illumina HiSeq 4000	ad-hoc RBB + C method (15152600)	150	Yes	No	NA	NA	NA	973	14842	NA	NA	NA
SAMEA5384018	18178	DQ286372.1.1972_U|18S_rRNA|nucleus|strain_Hue|Eukaryota|Amoebozoa|Conosa|Archamoebea|Archamoebea_X|Entamoebidae|Entamoeba|Entamoeba_suis	1972	11.0664	1039	0.526876	Eukaryota_Amoebozoa_Conosa_Archamoebea_Archamoebea_X_Entamoebidae_Entamoeba	Entamoeba_suis	Eukaryota;PR2db human-associated protists;PR2db human-associated protists	Stewart_2019_cow_rumen	pr2	Symbiont	Commensal	Entamoeba	0	NA	Symbiont	Stewart_2019_cow_rumen.subject_10678_0037	Stewart_2019_cow_rumen.sample_10678_0037	ruminal fluid [UBERON:0010228]	0	male	1.53	United Kingdom	public	Stewart_2019_cow_rumen	111330:Stewart, Robert D	rumen [UBERON:0007365]	2000-01-01	2019-12-31	NA	NA	10678_0037, SAMEA5384018	animal-associated habitat [ENVO:00006776]	host-associated	9913	metagenome	55.86	-3.21	country	COHORT	NA	1218275	bovine metagenome	Charolais	NA	NA	NA	559	NA	NA	NA	NA	NA	NA	NA	NA	NA	NA	NA	NA	NA	NA	Stewart_2019_cow_rumen.sample_10678_0037	Stewart_2019_cow_rumen	ruminal fluid [UBERON:0010228]	rumen [UBERON:0007365]	animal-associated environment [ENVO:01001002]	Animal gut	animal_samples	Stewart_2019_cow_rumen.sample_10678_0037	Stewart_2019_cow_rumen	Gastrointestinal tract	Rumen	Luminal content	Yes	Cow	9913	Bos taurus	Chordata	Mammalia	Artiodactyla	Bovidae	Bos	Charolais	Not included	Adult	Farmed	No	Not applicable	NA	NA	UK	Europe	55.86	-3.21	No	Male	NA	Not applicable	Not applicable	Not applicable	Stewart_2019_cow_rumen.subject_10678_0037	NA	NA	Not applicable	Not applicable	Not applicable	Herbivore	Not applicable	NA	Not applicable	Not applicable	Not applicable	Not applicable	Not applicable	Not applicable	Not applicable	Not applicable	NA	No	NA	Winter	2000	January	01_01_2000	No	Illumina HiSeq 4000	ad-hoc RBB + C method (15152600)	150	Yes	No	NA	NA	NA	973	14842	NA	NA	NA
SAMEA5384018	MTclstr_v1_4425	NC_027416.1	29908	1.312	3160	0.1057	Eukaryota_Fungi_Dikarya_Ascomycota_Pezizomycotina_Eurotiomycetes_Eurotiomycetidae_Eurotiales_Aspergillaceae_Penicillium	Penicillium roqueforti	Eukaryota;Fungi;Ascomycetes	Stewart_2019_cow_rumen	mt	Symbiont/food	Commensal	Fungus - Penicillium roqueforti	0	Blue cheese production	Symbiont/fermented food	Stewart_2019_cow_rumen.subject_10678_0037	Stewart_2019_cow_rumen.sample_10678_0037	ruminal fluid [UBERON:0010228]	0	male	1.53	United Kingdom	public	Stewart_2019_cow_rumen	111330:Stewart, Robert D	rumen [UBERON:0007365]	2000-01-01	2019-12-31	NA	NA	10678_0037, SAMEA5384018	animal-associated habitat [ENVO:00006776]	host-associated	9913	metagenome	55.86	-3.21	country	COHORT	NA	1218275	bovine metagenome	Charolais	NA	NA	NA	559	NA	NA	NA	NA	NA	NA	NA	NA	NA	NA	NA	NA	NA	NA	Stewart_2019_cow_rumen.sample_10678_0037	Stewart_2019_cow_rumen	ruminal fluid [UBERON:0010228]	rumen [UBERON:0007365]	animal-associated environment [ENVO:01001002]	Animal gut	animal_samples	Stewart_2019_cow_rumen.sample_10678_0037	Stewart_2019_cow_rumen	Gastrointestinal tract	Rumen	Luminal content	Yes	Cow	9913	Bos taurus	Chordata	Mammalia	Artiodactyla	Bovidae	Bos	Charolais	Not included	Adult	Farmed	No	Not applicable	NA	NA	UK	Europe	55.86	-3.21	No	Male	NA	Not applicable	Not applicable	Not applicable	Stewart_2019_cow_rumen.subject_10678_0037	NA	NA	Not applicable	Not applicable	Not applicable	Herbivore	Not applicable	NA	Not applicable	Not applicable	Not applicable	Not applicable	Not applicable	Not applicable	Not applicable	Not applicable	NA	No	NA	Winter	2000	January	01_01_2000	No	Illumina HiSeq 4000	ad-hoc RBB + C method (15152600)	150	Yes	No	NA	NA	NA	973	14842	NA	NA	NA
SAMEA5384019	18178	DQ286372.1.1972_U|18S_rRNA|nucleus|strain_Hue|Eukaryota|Amoebozoa|Conosa|Archamoebea|Archamoebea_X|Entamoebidae|Entamoeba|Entamoeba_suis	1972	3.66132	936	0.474645	Eukaryota_Amoebozoa_Conosa_Archamoebea_Archamoebea_X_Entamoebidae_Entamoeba	Entamoeba_suis	Eukaryota;PR2db human-associated protists;PR2db human-associated protists	Stewart_2019_cow_rumen	pr2	Symbiont	Commensal	Entamoeba	0	NA	Symbiont	Stewart_2019_cow_rumen.subject_10678_0038	Stewart_2019_cow_rumen.sample_10678_0038	ruminal fluid [UBERON:0010228]	0	male	1.41	United Kingdom	public	Stewart_2019_cow_rumen	111330:Stewart, Robert D	rumen [UBERON:0007365]	2000-01-01	2019-12-31	NA	NA	10678_0038, SAMEA5384019	animal-associated habitat [ENVO:00006776]	host-associated	9913	metagenome	55.86	-3.21	country	COHORT	NA	1218275	bovine metagenome	Charolais	NA	NA	NA	518	NA	NA	NA	NA	NA	NA	NA	NA	NA	NA	NA	NA	NA	NA	Stewart_2019_cow_rumen.sample_10678_0038	Stewart_2019_cow_rumen	ruminal fluid [UBERON:0010228]	rumen [UBERON:0007365]	animal-associated environment [ENVO:01001002]	Animal gut	animal_samples	Stewart_2019_cow_rumen.sample_10678_0038	Stewart_2019_cow_rumen	Gastrointestinal tract	Rumen	Luminal content	Yes	Cow	9913	Bos taurus	Chordata	Mammalia	Artiodactyla	Bovidae	Bos	Charolais	Not included	Adult	Farmed	No	Not applicable	NA	NA	UK	Europe	55.86	-3.21	No	Male	NA	Not applicable	Not applicable	Not applicable	Stewart_2019_cow_rumen.subject_10678_0038	NA	NA	Not applicable	Not applicable	Not applicable	Herbivore	Not applicable	NA	Not applicable	Not applicable	Not applicable	Not applicable	Not applicable	Not applicable	Not applicable	Not applicable	NA	No	NA	Winter	2000	January	01_01_2000	No	Illumina HiSeq 4000	ad-hoc RBB + C method (15152600)	150	Yes	No	NA	NA	NA	1237	10351	NA	NA	NA
SAMEA5384019	MTclstr_v1_1652	NC_022714.1	443419	1.1415	22784	0.0514	Eukaryota_Viridiplantae_Streptophyta_Embryophyta_Tracheophyta_Spermatophyta_Magnoliopsida_Liliopsida_Poales_Poaceae_BOP clade_Pooideae_Triticodae_Triticeae_Triticinae_Triticum	Triticum aestivum;Triticum timopheevii;Aegilops speltoides	Eukaryota;Plants;Land Plants	Stewart_2019_cow_rumen	mt	Food	Plant	Wheat	0	NA	Cereals	Stewart_2019_cow_rumen.subject_10678_0038	Stewart_2019_cow_rumen.sample_10678_0038	ruminal fluid [UBERON:0010228]	0	male	1.41	United Kingdom	public	Stewart_2019_cow_rumen	111330:Stewart, Robert D	rumen [UBERON:0007365]	2000-01-01	2019-12-31	NA	NA	10678_0038, SAMEA5384019	animal-associated habitat [ENVO:00006776]	host-associated	9913	metagenome	55.86	-3.21	country	COHORT	NA	1218275	bovine metagenome	Charolais	NA	NA	NA	518	NA	NA	NA	NA	NA	NA	NA	NA	NA	NA	NA	NA	NA	NA	Stewart_2019_cow_rumen.sample_10678_0038	Stewart_2019_cow_rumen	ruminal fluid [UBERON:0010228]	rumen [UBERON:0007365]	animal-associated environment [ENVO:01001002]	Animal gut	animal_samples	Stewart_2019_cow_rumen.sample_10678_0038	Stewart_2019_cow_rumen	Gastrointestinal tract	Rumen	Luminal content	Yes	Cow	9913	Bos taurus	Chordata	Mammalia	Artiodactyla	Bovidae	Bos	Charolais	Not included	Adult	Farmed	No	Not applicable	NA	NA	UK	Europe	55.86	-3.21	No	Male	NA	Not applicable	Not applicable	Not applicable	Stewart_2019_cow_rumen.subject_10678_0038	NA	NA	Not applicable	Not applicable	Not applicable	Herbivore	Not applicable	NA	Not applicable	Not applicable	Not applicable	Not applicable	Not applicable	Not applicable	Not applicable	Not applicable	NA	No	NA	Winter	2000	January	01_01_2000	No	Illumina HiSeq 4000	ad-hoc RBB + C method (15152600)	150	Yes	No	NA	NA	NA	1237	10351	NA	NA	NA
SAMEA5384019	MTclstr_v1_4324	NC_012706.1	16339	1.1067	2222	0.136	Eukaryota_Metazoa_Chordata_Craniata_Vertebrata_Euteleostomi_Mammalia_Eutheria_Laurasiatheria_Artiodactyla_Ruminantia_Pecora_Bovidae_Bovinae_Bos	Bos primigenius;Bos taurus;Bos indicus;Bos grunniens;Bos javanicus	Eukaryota;Animals;Mammals	Stewart_2019_cow_rumen	mt	Food	Animal/mammal	Cow	0	Farmed	Meat/dairy	Stewart_2019_cow_rumen.subject_10678_0038	Stewart_2019_cow_rumen.sample_10678_0038	ruminal fluid [UBERON:0010228]	0	male	1.41	United Kingdom	public	Stewart_2019_cow_rumen	111330:Stewart, Robert D	rumen [UBERON:0007365]	2000-01-01	2019-12-31	NA	NA	10678_0038, SAMEA5384019	animal-associated habitat [ENVO:00006776]	host-associated	9913	metagenome	55.86	-3.21	country	COHORT	NA	1218275	bovine metagenome	Charolais	NA	NA	NA	518	NA	NA	NA	NA	NA	NA	NA	NA	NA	NA	NA	NA	NA	NA	Stewart_2019_cow_rumen.sample_10678_0038	Stewart_2019_cow_rumen	ruminal fluid [UBERON:0010228]	rumen [UBERON:0007365]	animal-associated environment [ENVO:01001002]	Animal gut	animal_samples	Stewart_2019_cow_rumen.sample_10678_0038	Stewart_2019_cow_rumen	Gastrointestinal tract	Rumen	Luminal content	Yes	Cow	9913	Bos taurus	Chordata	Mammalia	Artiodactyla	Bovidae	Bos	Charolais	Not included	Adult	Farmed	No	Not applicable	NA	NA	UK	Europe	55.86	-3.21	No	Male	NA	Not applicable	Not applicable	Not applicable	Stewart_2019_cow_rumen.subject_10678_0038	NA	NA	Not applicable	Not applicable	Not applicable	Herbivore	Not applicable	NA	Not applicable	Not applicable	Not applicable	Not applicable	Not applicable	Not applicable	Not applicable	Not applicable	NA	No	NA	Winter	2000	January	01_01_2000	No	Illumina HiSeq 4000	ad-hoc RBB + C method (15152600)	150	Yes	No	NA	NA	NA	1237	10351	NA	NA	NA
SAMEA5384020	4459	JX565059.1.1571_U|18S_rRNA|nucleus||Eukaryota|Excavata|Metamonada|Trichomonadea|Trichomonadida|Trichomonadidae|Tetratrichomonas|Tetratrichomonas_buttreyi	1571	1.6307	417	0.265436	Eukaryota_Excavata_Metamonada_Trichomonadea_Trichomonadida_Trichomonadidae_Tetratrichomonas	Tetratrichomonas_buttreyi	Eukaryota;PR2db human-associated protists;PR2db human-associated protists	Stewart_2019_cow_rumen	pr2	Symbiont	Parasite	Tetratrichomonas	0	NA	Symbiont	Stewart_2019_cow_rumen.subject_10678_0039	Stewart_2019_cow_rumen.sample_10678_0039	ruminal fluid [UBERON:0010228]	0	male	1.52	United Kingdom	public	Stewart_2019_cow_rumen	111330:Stewart, Robert D	rumen [UBERON:0007365]	2000-01-01	2019-12-31	NA	NA	10678_0039, SAMEA5384020	animal-associated habitat [ENVO:00006776]	host-associated	9913	metagenome	55.86	-3.21	country	COHORT	NA	1218275	bovine metagenome	Luing	NA	NA	NA	555	NA	NA	NA	NA	NA	NA	NA	NA	NA	NA	NA	NA	NA	NA	Stewart_2019_cow_rumen.sample_10678_0039	Stewart_2019_cow_rumen	ruminal fluid [UBERON:0010228]	rumen [UBERON:0007365]	animal-associated environment [ENVO:01001002]	Animal gut	animal_samples	Stewart_2019_cow_rumen.sample_10678_0039	Stewart_2019_cow_rumen	Gastrointestinal tract	Rumen	Luminal content	Yes	Cow	9913	Bos taurus	Chordata	Mammalia	Artiodactyla	Bovidae	Bos	Luing	Not included	Adult	Farmed	No	Not applicable	NA	NA	UK	Europe	55.86	-3.21	No	Male	NA	Not applicable	Not applicable	Not applicable	Stewart_2019_cow_rumen.subject_10678_0039	NA	NA	Not applicable	Not applicable	Not applicable	Herbivore	Not applicable	NA	Not applicable	Not applicable	Not applicable	Not applicable	Not applicable	Not applicable	Not applicable	Not applicable	NA	No	NA	Winter	2000	January	01_01_2000	No	Illumina HiSeq 4000	ad-hoc RBB + C method (15152600)	150	Yes	No	NA	NA	NA	635	14928	NA	NA	NA
SAMEA5384020	MTclstr_v1_4324	NC_012706.1	16339	1.0881	3347	0.2048	Eukaryota_Metazoa_Chordata_Craniata_Vertebrata_Euteleostomi_Mammalia_Eutheria_Laurasiatheria_Artiodactyla_Ruminantia_Pecora_Bovidae_Bovinae_Bos	Bos primigenius;Bos taurus;Bos indicus;Bos grunniens;Bos javanicus	Eukaryota;Animals;Mammals	Stewart_2019_cow_rumen	mt	Food	Animal/mammal	Cow	0	Farmed	Meat/dairy	Stewart_2019_cow_rumen.subject_10678_0039	Stewart_2019_cow_rumen.sample_10678_0039	ruminal fluid [UBERON:0010228]	0	male	1.52	United Kingdom	public	Stewart_2019_cow_rumen	111330:Stewart, Robert D	rumen [UBERON:0007365]	2000-01-01	2019-12-31	NA	NA	10678_0039, SAMEA5384020	animal-associated habitat [ENVO:00006776]	host-associated	9913	metagenome	55.86	-3.21	country	COHORT	NA	1218275	bovine metagenome	Luing	NA	NA	NA	555	NA	NA	NA	NA	NA	NA	NA	NA	NA	NA	NA	NA	NA	NA	Stewart_2019_cow_rumen.sample_10678_0039	Stewart_2019_cow_rumen	ruminal fluid [UBERON:0010228]	rumen [UBERON:0007365]	animal-associated environment [ENVO:01001002]	Animal gut	animal_samples	Stewart_2019_cow_rumen.sample_10678_0039	Stewart_2019_cow_rumen	Gastrointestinal tract	Rumen	Luminal content	Yes	Cow	9913	Bos taurus	Chordata	Mammalia	Artiodactyla	Bovidae	Bos	Luing	Not included	Adult	Farmed	No	Not applicable	NA	NA	UK	Europe	55.86	-3.21	No	Male	NA	Not applicable	Not applicable	Not applicable	Stewart_2019_cow_rumen.subject_10678_0039	NA	NA	Not applicable	Not applicable	Not applicable	Herbivore	Not applicable	NA	Not applicable	Not applicable	Not applicable	Not applicable	Not applicable	Not applicable	Not applicable	Not applicable	NA	No	NA	Winter	2000	January	01_01_2000	No	Illumina HiSeq 4000	ad-hoc RBB + C method (15152600)	150	Yes	No	NA	NA	NA	635	14928	NA	NA	NA
SAMEA5384020	12995	FR686361.1.1878_U|18S_rRNA|nucleus||Eukaryota|Amoebozoa|Conosa|Archamoebea|Archamoebea_X|Entamoebidae|Entamoeba|Entamoeba_sp.	1878	3.50469	1704	0.907348	Eukaryota_Amoebozoa_Conosa_Archamoebea_Archamoebea_X_Entamoebidae_Entamoeba	Entamoeba_sp.	Eukaryota;PR2db human-associated protists;PR2db human-associated protists	Stewart_2019_cow_rumen	pr2	Symbiont	Commensal	Entamoeba	0	NA	Symbiont	Stewart_2019_cow_rumen.subject_10678_0039	Stewart_2019_cow_rumen.sample_10678_0039	ruminal fluid [UBERON:0010228]	0	male	1.52	United Kingdom	public	Stewart_2019_cow_rumen	111330:Stewart, Robert D	rumen [UBERON:0007365]	2000-01-01	2019-12-31	NA	NA	10678_0039, SAMEA5384020	animal-associated habitat [ENVO:00006776]	host-associated	9913	metagenome	55.86	-3.21	country	COHORT	NA	1218275	bovine metagenome	Luing	NA	NA	NA	555	NA	NA	NA	NA	NA	NA	NA	NA	NA	NA	NA	NA	NA	NA	Stewart_2019_cow_rumen.sample_10678_0039	Stewart_2019_cow_rumen	ruminal fluid [UBERON:0010228]	rumen [UBERON:0007365]	animal-associated environment [ENVO:01001002]	Animal gut	animal_samples	Stewart_2019_cow_rumen.sample_10678_0039	Stewart_2019_cow_rumen	Gastrointestinal tract	Rumen	Luminal content	Yes	Cow	9913	Bos taurus	Chordata	Mammalia	Artiodactyla	Bovidae	Bos	Luing	Not included	Adult	Farmed	No	Not applicable	NA	NA	UK	Europe	55.86	-3.21	No	Male	NA	Not applicable	Not applicable	Not applicable	Stewart_2019_cow_rumen.subject_10678_0039	NA	NA	Not applicable	Not applicable	Not applicable	Herbivore	Not applicable	NA	Not applicable	Not applicable	Not applicable	Not applicable	Not applicable	Not applicable	Not applicable	Not applicable	NA	No	NA	Winter	2000	January	01_01_2000	No	Illumina HiSeq 4000	ad-hoc RBB + C method (15152600)	150	Yes	No	NA	NA	NA	635	14928	NA	NA	NA
SAMEA5384021	12995	FR686361.1.1878_U|18S_rRNA|nucleus||Eukaryota|Amoebozoa|Conosa|Archamoebea|Archamoebea_X|Entamoebidae|Entamoeba|Entamoeba_sp.	1878	1.96593	1321	0.703408	Eukaryota_Amoebozoa_Conosa_Archamoebea_Archamoebea_X_Entamoebidae_Entamoeba	Entamoeba_sp.	Eukaryota;PR2db human-associated protists;PR2db human-associated protists	Stewart_2019_cow_rumen	pr2	Symbiont	Commensal	Entamoeba	0	NA	Symbiont	Stewart_2019_cow_rumen.subject_10678_0040	Stewart_2019_cow_rumen.sample_10678_0040	ruminal fluid [UBERON:0010228]	0	male	1.48	United Kingdom	public	Stewart_2019_cow_rumen	111330:Stewart, Robert D	rumen [UBERON:0007365]	2000-01-01	2019-12-31	NA	NA	10678_0040, SAMEA5384021	animal-associated habitat [ENVO:00006776]	host-associated	9913	metagenome	55.86	-3.21	country	COHORT	NA	1218275	bovine metagenome	Charolais	NA	NA	NA	542	NA	NA	NA	NA	NA	NA	NA	NA	NA	NA	NA	NA	NA	NA	Stewart_2019_cow_rumen.sample_10678_0040	Stewart_2019_cow_rumen	ruminal fluid [UBERON:0010228]	rumen [UBERON:0007365]	animal-associated environment [ENVO:01001002]	Animal gut	animal_samples	Stewart_2019_cow_rumen.sample_10678_0040	Stewart_2019_cow_rumen	Gastrointestinal tract	Rumen	Luminal content	Yes	Cow	9913	Bos taurus	Chordata	Mammalia	Artiodactyla	Bovidae	Bos	Charolais	Not included	Adult	Farmed	No	Not applicable	NA	NA	UK	Europe	55.86	-3.21	No	Male	NA	Not applicable	Not applicable	Not applicable	Stewart_2019_cow_rumen.subject_10678_0040	NA	NA	Not applicable	Not applicable	Not applicable	Herbivore	Not applicable	NA	Not applicable	Not applicable	Not applicable	Not applicable	Not applicable	Not applicable	Not applicable	Not applicable	NA	No	NA	Winter	2000	January	01_01_2000	No	Illumina HiSeq 4000	ad-hoc RBB + C method (15152600)	150	Yes	No	NA	NA	NA	1044	14076	NA	NA	NA
SAMEA5384021	830	AF029763.1.1640_U|18S_rRNA|nucleus||Eukaryota|Alveolata|Ciliophora|Litostomatea|Trichostomatia|Balantidiidae_2|Neobalantidium|Neobalantidium_coli	1640	1.87831	378	0.230488	Eukaryota_Alveolata_Ciliophora_Litostomatea_Trichostomatia_Balantidiidae_2_Neobalantidium	Neobalantidium_coli;Neobalantidium_coli_21_sp.	Eukaryota;PR2db human-associated protists;PR2db human-associated protists	Stewart_2019_cow_rumen	pr2	Symbiont	Pathogen	Neobalantidium	0	NA	Symbiont	Stewart_2019_cow_rumen.subject_10678_0040	Stewart_2019_cow_rumen.sample_10678_0040	ruminal fluid [UBERON:0010228]	0	male	1.48	United Kingdom	public	Stewart_2019_cow_rumen	111330:Stewart, Robert D	rumen [UBERON:0007365]	2000-01-01	2019-12-31	NA	NA	10678_0040, SAMEA5384021	animal-associated habitat [ENVO:00006776]	host-associated	9913	metagenome	55.86	-3.21	country	COHORT	NA	1218275	bovine metagenome	Charolais	NA	NA	NA	542	NA	NA	NA	NA	NA	NA	NA	NA	NA	NA	NA	NA	NA	NA	Stewart_2019_cow_rumen.sample_10678_0040	Stewart_2019_cow_rumen	ruminal fluid [UBERON:0010228]	rumen [UBERON:0007365]	animal-associated environment [ENVO:01001002]	Animal gut	animal_samples	Stewart_2019_cow_rumen.sample_10678_0040	Stewart_2019_cow_rumen	Gastrointestinal tract	Rumen	Luminal content	Yes	Cow	9913	Bos taurus	Chordata	Mammalia	Artiodactyla	Bovidae	Bos	Charolais	Not included	Adult	Farmed	No	Not applicable	NA	NA	UK	Europe	55.86	-3.21	No	Male	NA	Not applicable	Not applicable	Not applicable	Stewart_2019_cow_rumen.subject_10678_0040	NA	NA	Not applicable	Not applicable	Not applicable	Herbivore	Not applicable	NA	Not applicable	Not applicable	Not applicable	Not applicable	Not applicable	Not applicable	Not applicable	Not applicable	NA	No	NA	Winter	2000	January	01_01_2000	No	Illumina HiSeq 4000	ad-hoc RBB + C method (15152600)	150	Yes	No	NA	NA	NA	1044	14076	NA	NA	NA
SAMEA5384021	MTclstr_v1_4425	NC_027416.1	29908	1.2861	3282	0.1097	Eukaryota_Fungi_Dikarya_Ascomycota_Pezizomycotina_Eurotiomycetes_Eurotiomycetidae_Eurotiales_Aspergillaceae_Penicillium	Penicillium roqueforti	Eukaryota;Fungi;Ascomycetes	Stewart_2019_cow_rumen	mt	Symbiont/food	Commensal	Fungus - Penicillium roqueforti	0	Blue cheese production	Symbiont/fermented food	Stewart_2019_cow_rumen.subject_10678_0040	Stewart_2019_cow_rumen.sample_10678_0040	ruminal fluid [UBERON:0010228]	0	male	1.48	United Kingdom	public	Stewart_2019_cow_rumen	111330:Stewart, Robert D	rumen [UBERON:0007365]	2000-01-01	2019-12-31	NA	NA	10678_0040, SAMEA5384021	animal-associated habitat [ENVO:00006776]	host-associated	9913	metagenome	55.86	-3.21	country	COHORT	NA	1218275	bovine metagenome	Charolais	NA	NA	NA	542	NA	NA	NA	NA	NA	NA	NA	NA	NA	NA	NA	NA	NA	NA	Stewart_2019_cow_rumen.sample_10678_0040	Stewart_2019_cow_rumen	ruminal fluid [UBERON:0010228]	rumen [UBERON:0007365]	animal-associated environment [ENVO:01001002]	Animal gut	animal_samples	Stewart_2019_cow_rumen.sample_10678_0040	Stewart_2019_cow_rumen	Gastrointestinal tract	Rumen	Luminal content	Yes	Cow	9913	Bos taurus	Chordata	Mammalia	Artiodactyla	Bovidae	Bos	Charolais	Not included	Adult	Farmed	No	Not applicable	NA	NA	UK	Europe	55.86	-3.21	No	Male	NA	Not applicable	Not applicable	Not applicable	Stewart_2019_cow_rumen.subject_10678_0040	NA	NA	Not applicable	Not applicable	Not applicable	Herbivore	Not applicable	NA	Not applicable	Not applicable	Not applicable	Not applicable	Not applicable	Not applicable	Not applicable	Not applicable	NA	No	NA	Winter	2000	January	01_01_2000	No	Illumina HiSeq 4000	ad-hoc RBB + C method (15152600)	150	Yes	No	NA	NA	NA	1044	14076	NA	NA	NA
SAMEA5384021	9162	AY886871.1.1518_U|18S_rRNA|nucleus||Eukaryota|Excavata|Metamonada|Trichomonadea|Trichomonadida|Trichomonadidae|Tetratrichomonas|Tetratrichomonas_sp.	1518	1.86649	382	0.251647	Eukaryota_Excavata_Metamonada_Trichomonadea_Trichomonadida_Trichomonadidae_Tetratrichomonas	Tetratrichomonas_sp.	Eukaryota;PR2db human-associated protists;PR2db human-associated protists	Stewart_2019_cow_rumen	pr2	Symbiont	Parasite	Tetratrichomonas	0	NA	Symbiont	Stewart_2019_cow_rumen.subject_10678_0040	Stewart_2019_cow_rumen.sample_10678_0040	ruminal fluid [UBERON:0010228]	0	male	1.48	United Kingdom	public	Stewart_2019_cow_rumen	111330:Stewart, Robert D	rumen [UBERON:0007365]	2000-01-01	2019-12-31	NA	NA	10678_0040, SAMEA5384021	animal-associated habitat [ENVO:00006776]	host-associated	9913	metagenome	55.86	-3.21	country	COHORT	NA	1218275	bovine metagenome	Charolais	NA	NA	NA	542	NA	NA	NA	NA	NA	NA	NA	NA	NA	NA	NA	NA	NA	NA	Stewart_2019_cow_rumen.sample_10678_0040	Stewart_2019_cow_rumen	ruminal fluid [UBERON:0010228]	rumen [UBERON:0007365]	animal-associated environment [ENVO:01001002]	Animal gut	animal_samples	Stewart_2019_cow_rumen.sample_10678_0040	Stewart_2019_cow_rumen	Gastrointestinal tract	Rumen	Luminal content	Yes	Cow	9913	Bos taurus	Chordata	Mammalia	Artiodactyla	Bovidae	Bos	Charolais	Not included	Adult	Farmed	No	Not applicable	NA	NA	UK	Europe	55.86	-3.21	No	Male	NA	Not applicable	Not applicable	Not applicable	Stewart_2019_cow_rumen.subject_10678_0040	NA	NA	Not applicable	Not applicable	Not applicable	Herbivore	Not applicable	NA	Not applicable	Not applicable	Not applicable	Not applicable	Not applicable	Not applicable	Not applicable	Not applicable	NA	No	NA	Winter	2000	January	01_01_2000	No	Illumina HiSeq 4000	ad-hoc RBB + C method (15152600)	150	Yes	No	NA	NA	NA	1044	14076	NA	NA	NA
SAMEA5384021	MTclstr_v1_4324	NC_012706.1	16339	1.0484	868	0.0531	Eukaryota_Metazoa_Chordata_Craniata_Vertebrata_Euteleostomi_Mammalia_Eutheria_Laurasiatheria_Artiodactyla_Ruminantia_Pecora_Bovidae_Bovinae_Bos	Bos primigenius;Bos taurus;Bos indicus;Bos grunniens;Bos javanicus	Eukaryota;Animals;Mammals	Stewart_2019_cow_rumen	mt	Food	Animal/mammal	Cow	0	Farmed	Meat/dairy	Stewart_2019_cow_rumen.subject_10678_0040	Stewart_2019_cow_rumen.sample_10678_0040	ruminal fluid [UBERON:0010228]	0	male	1.48	United Kingdom	public	Stewart_2019_cow_rumen	111330:Stewart, Robert D	rumen [UBERON:0007365]	2000-01-01	2019-12-31	NA	NA	10678_0040, SAMEA5384021	animal-associated habitat [ENVO:00006776]	host-associated	9913	metagenome	55.86	-3.21	country	COHORT	NA	1218275	bovine metagenome	Charolais	NA	NA	NA	542	NA	NA	NA	NA	NA	NA	NA	NA	NA	NA	NA	NA	NA	NA	Stewart_2019_cow_rumen.sample_10678_0040	Stewart_2019_cow_rumen	ruminal fluid [UBERON:0010228]	rumen [UBERON:0007365]	animal-associated environment [ENVO:01001002]	Animal gut	animal_samples	Stewart_2019_cow_rumen.sample_10678_0040	Stewart_2019_cow_rumen	Gastrointestinal tract	Rumen	Luminal content	Yes	Cow	9913	Bos taurus	Chordata	Mammalia	Artiodactyla	Bovidae	Bos	Charolais	Not included	Adult	Farmed	No	Not applicable	NA	NA	UK	Europe	55.86	-3.21	No	Male	NA	Not applicable	Not applicable	Not applicable	Stewart_2019_cow_rumen.subject_10678_0040	NA	NA	Not applicable	Not applicable	Not applicable	Herbivore	Not applicable	NA	Not applicable	Not applicable	Not applicable	Not applicable	Not applicable	Not applicable	Not applicable	Not applicable	NA	No	NA	Winter	2000	January	01_01_2000	No	Illumina HiSeq 4000	ad-hoc RBB + C method (15152600)	150	Yes	No	NA	NA	NA	1044	14076	NA	NA	NA
SAMEA5384022	MTclstr_v1_1652	NC_022714.1	443419	1.2419	39303	0.0886	Eukaryota_Viridiplantae_Streptophyta_Embryophyta_Tracheophyta_Spermatophyta_Magnoliopsida_Liliopsida_Poales_Poaceae_BOP clade_Pooideae_Triticodae_Triticeae_Triticinae_Triticum	Triticum aestivum;Triticum timopheevii;Aegilops speltoides	Eukaryota;Plants;Land Plants	Stewart_2019_cow_rumen	mt	Food	Plant	Wheat	0	NA	Cereals	Stewart_2019_cow_rumen.subject_10678_0041	Stewart_2019_cow_rumen.sample_10678_0041	ruminal fluid [UBERON:0010228]	0	male	1.57	United Kingdom	public	Stewart_2019_cow_rumen	111330:Stewart, Robert D	rumen [UBERON:0007365]	2000-01-01	2019-12-31	NA	NA	10678_0041, SAMEA5384022	animal-associated habitat [ENVO:00006776]	host-associated	9913	metagenome	55.86	-3.21	country	COHORT	NA	1218275	bovine metagenome	Luing	NA	NA	NA	574	NA	NA	NA	NA	NA	NA	NA	NA	NA	NA	NA	NA	NA	NA	Stewart_2019_cow_rumen.sample_10678_0041	Stewart_2019_cow_rumen	ruminal fluid [UBERON:0010228]	rumen [UBERON:0007365]	animal-associated environment [ENVO:01001002]	Animal gut	animal_samples	Stewart_2019_cow_rumen.sample_10678_0041	Stewart_2019_cow_rumen	Gastrointestinal tract	Rumen	Luminal content	Yes	Cow	9913	Bos taurus	Chordata	Mammalia	Artiodactyla	Bovidae	Bos	Luing	Not included	Adult	Farmed	No	Not applicable	NA	NA	UK	Europe	55.86	-3.21	No	Male	NA	Not applicable	Not applicable	Not applicable	Stewart_2019_cow_rumen.subject_10678_0041	NA	NA	Not applicable	Not applicable	Not applicable	Herbivore	Not applicable	NA	Not applicable	Not applicable	Not applicable	Not applicable	Not applicable	Not applicable	Not applicable	Not applicable	NA	No	NA	Winter	2000	January	01_01_2000	No	Illumina HiSeq 4000	ad-hoc RBB + C method (15152600)	150	Yes	No	NA	NA	NA	585	14261	NA	NA	NA
SAMEA5384022	MTclstr_v1_4448	CM008229.1	23987	1.1061	1385	0.0577	Eukaryota_Fungi_Dikarya_Ascomycota_Pezizomycotina_Sordariomycetes_Hypocreomycetidae_Microascales_Microascaceae_Lomentospora	Lomentospora prolificans	Eukaryota;Fungi;Ascomycetes	Stewart_2019_cow_rumen	mt	Symbiont	Opportunistic pathogen	Fungus - Lomentospora prolificans	0	NA	Symbiont	Stewart_2019_cow_rumen.subject_10678_0041	Stewart_2019_cow_rumen.sample_10678_0041	ruminal fluid [UBERON:0010228]	0	male	1.57	United Kingdom	public	Stewart_2019_cow_rumen	111330:Stewart, Robert D	rumen [UBERON:0007365]	2000-01-01	2019-12-31	NA	NA	10678_0041, SAMEA5384022	animal-associated habitat [ENVO:00006776]	host-associated	9913	metagenome	55.86	-3.21	country	COHORT	NA	1218275	bovine metagenome	Luing	NA	NA	NA	574	NA	NA	NA	NA	NA	NA	NA	NA	NA	NA	NA	NA	NA	NA	Stewart_2019_cow_rumen.sample_10678_0041	Stewart_2019_cow_rumen	ruminal fluid [UBERON:0010228]	rumen [UBERON:0007365]	animal-associated environment [ENVO:01001002]	Animal gut	animal_samples	Stewart_2019_cow_rumen.sample_10678_0041	Stewart_2019_cow_rumen	Gastrointestinal tract	Rumen	Luminal content	Yes	Cow	9913	Bos taurus	Chordata	Mammalia	Artiodactyla	Bovidae	Bos	Luing	Not included	Adult	Farmed	No	Not applicable	NA	NA	UK	Europe	55.86	-3.21	No	Male	NA	Not applicable	Not applicable	Not applicable	Stewart_2019_cow_rumen.subject_10678_0041	NA	NA	Not applicable	Not applicable	Not applicable	Herbivore	Not applicable	NA	Not applicable	Not applicable	Not applicable	Not applicable	Not applicable	Not applicable	Not applicable	Not applicable	NA	No	NA	Winter	2000	January	01_01_2000	No	Illumina HiSeq 4000	ad-hoc RBB + C method (15152600)	150	Yes	No	NA	NA	NA	585	14261	NA	NA	NA
SAMEA5384022	MTclstr_v1_4324	NC_012706.1	16339	1.3425	4599	0.2815	Eukaryota_Metazoa_Chordata_Craniata_Vertebrata_Euteleostomi_Mammalia_Eutheria_Laurasiatheria_Artiodactyla_Ruminantia_Pecora_Bovidae_Bovinae_Bos	Bos primigenius;Bos taurus;Bos indicus;Bos grunniens;Bos javanicus	Eukaryota;Animals;Mammals	Stewart_2019_cow_rumen	mt	Food	Animal/mammal	Cow	0	Farmed	Meat/dairy	Stewart_2019_cow_rumen.subject_10678_0041	Stewart_2019_cow_rumen.sample_10678_0041	ruminal fluid [UBERON:0010228]	0	male	1.57	United Kingdom	public	Stewart_2019_cow_rumen	111330:Stewart, Robert D	rumen [UBERON:0007365]	2000-01-01	2019-12-31	NA	NA	10678_0041, SAMEA5384022	animal-associated habitat [ENVO:00006776]	host-associated	9913	metagenome	55.86	-3.21	country	COHORT	NA	1218275	bovine metagenome	Luing	NA	NA	NA	574	NA	NA	NA	NA	NA	NA	NA	NA	NA	NA	NA	NA	NA	NA	Stewart_2019_cow_rumen.sample_10678_0041	Stewart_2019_cow_rumen	ruminal fluid [UBERON:0010228]	rumen [UBERON:0007365]	animal-associated environment [ENVO:01001002]	Animal gut	animal_samples	Stewart_2019_cow_rumen.sample_10678_0041	Stewart_2019_cow_rumen	Gastrointestinal tract	Rumen	Luminal content	Yes	Cow	9913	Bos taurus	Chordata	Mammalia	Artiodactyla	Bovidae	Bos	Luing	Not included	Adult	Farmed	No	Not applicable	NA	NA	UK	Europe	55.86	-3.21	No	Male	NA	Not applicable	Not applicable	Not applicable	Stewart_2019_cow_rumen.subject_10678_0041	NA	NA	Not applicable	Not applicable	Not applicable	Herbivore	Not applicable	NA	Not applicable	Not applicable	Not applicable	Not applicable	Not applicable	Not applicable	Not applicable	Not applicable	NA	No	NA	Winter	2000	January	01_01_2000	No	Illumina HiSeq 4000	ad-hoc RBB + C method (15152600)	150	Yes	No	NA	NA	NA	585	14261	NA	NA	NA
SAMEA5384022	12995	FR686361.1.1878_U|18S_rRNA|nucleus||Eukaryota|Amoebozoa|Conosa|Archamoebea|Archamoebea_X|Entamoebidae|Entamoeba|Entamoeba_sp.	1878	10.3617	1150	0.612354	Eukaryota_Amoebozoa_Conosa_Archamoebea_Archamoebea_X_Entamoebidae_Entamoeba	Entamoeba_sp.	Eukaryota;PR2db human-associated protists;PR2db human-associated protists	Stewart_2019_cow_rumen	pr2	Symbiont	Commensal	Entamoeba	0	NA	Symbiont	Stewart_2019_cow_rumen.subject_10678_0041	Stewart_2019_cow_rumen.sample_10678_0041	ruminal fluid [UBERON:0010228]	0	male	1.57	United Kingdom	public	Stewart_2019_cow_rumen	111330:Stewart, Robert D	rumen [UBERON:0007365]	2000-01-01	2019-12-31	NA	NA	10678_0041, SAMEA5384022	animal-associated habitat [ENVO:00006776]	host-associated	9913	metagenome	55.86	-3.21	country	COHORT	NA	1218275	bovine metagenome	Luing	NA	NA	NA	574	NA	NA	NA	NA	NA	NA	NA	NA	NA	NA	NA	NA	NA	NA	Stewart_2019_cow_rumen.sample_10678_0041	Stewart_2019_cow_rumen	ruminal fluid [UBERON:0010228]	rumen [UBERON:0007365]	animal-associated environment [ENVO:01001002]	Animal gut	animal_samples	Stewart_2019_cow_rumen.sample_10678_0041	Stewart_2019_cow_rumen	Gastrointestinal tract	Rumen	Luminal content	Yes	Cow	9913	Bos taurus	Chordata	Mammalia	Artiodactyla	Bovidae	Bos	Luing	Not included	Adult	Farmed	No	Not applicable	NA	NA	UK	Europe	55.86	-3.21	No	Male	NA	Not applicable	Not applicable	Not applicable	Stewart_2019_cow_rumen.subject_10678_0041	NA	NA	Not applicable	Not applicable	Not applicable	Herbivore	Not applicable	NA	Not applicable	Not applicable	Not applicable	Not applicable	Not applicable	Not applicable	Not applicable	Not applicable	NA	No	NA	Winter	2000	January	01_01_2000	No	Illumina HiSeq 4000	ad-hoc RBB + C method (15152600)	150	Yes	No	NA	NA	NA	585	14261	NA	NA	NA
SAMEA5384022	9162	AY886871.1.1518_U|18S_rRNA|nucleus||Eukaryota|Excavata|Metamonada|Trichomonadea|Trichomonadida|Trichomonadidae|Tetratrichomonas|Tetratrichomonas_sp.	1518	1.56408	952	0.627141	Eukaryota_Excavata_Metamonada_Trichomonadea_Trichomonadida_Trichomonadidae_Tetratrichomonas	Tetratrichomonas_sp.	Eukaryota;PR2db human-associated protists;PR2db human-associated protists	Stewart_2019_cow_rumen	pr2	Symbiont	Parasite	Tetratrichomonas	0	NA	Symbiont	Stewart_2019_cow_rumen.subject_10678_0041	Stewart_2019_cow_rumen.sample_10678_0041	ruminal fluid [UBERON:0010228]	0	male	1.57	United Kingdom	public	Stewart_2019_cow_rumen	111330:Stewart, Robert D	rumen [UBERON:0007365]	2000-01-01	2019-12-31	NA	NA	10678_0041, SAMEA5384022	animal-associated habitat [ENVO:00006776]	host-associated	9913	metagenome	55.86	-3.21	country	COHORT	NA	1218275	bovine metagenome	Luing	NA	NA	NA	574	NA	NA	NA	NA	NA	NA	NA	NA	NA	NA	NA	NA	NA	NA	Stewart_2019_cow_rumen.sample_10678_0041	Stewart_2019_cow_rumen	ruminal fluid [UBERON:0010228]	rumen [UBERON:0007365]	animal-associated environment [ENVO:01001002]	Animal gut	animal_samples	Stewart_2019_cow_rumen.sample_10678_0041	Stewart_2019_cow_rumen	Gastrointestinal tract	Rumen	Luminal content	Yes	Cow	9913	Bos taurus	Chordata	Mammalia	Artiodactyla	Bovidae	Bos	Luing	Not included	Adult	Farmed	No	Not applicable	NA	NA	UK	Europe	55.86	-3.21	No	Male	NA	Not applicable	Not applicable	Not applicable	Stewart_2019_cow_rumen.subject_10678_0041	NA	NA	Not applicable	Not applicable	Not applicable	Herbivore	Not applicable	NA	Not applicable	Not applicable	Not applicable	Not applicable	Not applicable	Not applicable	Not applicable	Not applicable	NA	No	NA	Winter	2000	January	01_01_2000	No	Illumina HiSeq 4000	ad-hoc RBB + C method (15152600)	150	Yes	No	NA	NA	NA	585	14261	NA	NA	NA
SAMEA5384023	MTclstr_v1_4448	CM008229.1	23987	1	1874	0.0781	Eukaryota_Fungi_Dikarya_Ascomycota_Pezizomycotina_Sordariomycetes_Hypocreomycetidae_Microascales_Microascaceae_Lomentospora	Lomentospora prolificans	Eukaryota;Fungi;Ascomycetes	Stewart_2019_cow_rumen	mt	Symbiont	Opportunistic pathogen	Fungus - Lomentospora prolificans	0	NA	Symbiont	Stewart_2019_cow_rumen.subject_10678_0042	Stewart_2019_cow_rumen.sample_10678_0042	ruminal fluid [UBERON:0010228]	0	male	1.55	United Kingdom	public	Stewart_2019_cow_rumen	111330:Stewart, Robert D	rumen [UBERON:0007365]	2000-01-01	2019-12-31	NA	NA	10678_0042, SAMEA5384023	animal-associated habitat [ENVO:00006776]	host-associated	9913	metagenome	55.86	-3.21	country	COHORT	NA	1218275	bovine metagenome	Charolais	NA	NA	NA	566	NA	NA	NA	NA	NA	NA	NA	NA	NA	NA	NA	NA	NA	NA	Stewart_2019_cow_rumen.sample_10678_0042	Stewart_2019_cow_rumen	ruminal fluid [UBERON:0010228]	rumen [UBERON:0007365]	animal-associated environment [ENVO:01001002]	Animal gut	animal_samples	Stewart_2019_cow_rumen.sample_10678_0042	Stewart_2019_cow_rumen	Gastrointestinal tract	Rumen	Luminal content	Yes	Cow	9913	Bos taurus	Chordata	Mammalia	Artiodactyla	Bovidae	Bos	Charolais	Not included	Adult	Farmed	No	Not applicable	NA	NA	UK	Europe	55.86	-3.21	No	Male	NA	Not applicable	Not applicable	Not applicable	Stewart_2019_cow_rumen.subject_10678_0042	NA	NA	Not applicable	Not applicable	Not applicable	Herbivore	Not applicable	NA	Not applicable	Not applicable	Not applicable	Not applicable	Not applicable	Not applicable	Not applicable	Not applicable	NA	No	NA	Winter	2000	January	01_01_2000	No	Illumina HiSeq 4000	ad-hoc RBB + C method (15152600)	150	Yes	No	NA	NA	NA	1460	14040	NA	NA	NA
SAMEA5384023	MTclstr_v1_1652	NC_022714.1	443419	1.2099	42891	0.0967	Eukaryota_Viridiplantae_Streptophyta_Embryophyta_Tracheophyta_Spermatophyta_Magnoliopsida_Liliopsida_Poales_Poaceae_BOP clade_Pooideae_Triticodae_Triticeae_Triticinae_Triticum	Triticum aestivum;Triticum timopheevii;Aegilops speltoides	Eukaryota;Plants;Land Plants	Stewart_2019_cow_rumen	mt	Food	Plant	Wheat	0	NA	Cereals	Stewart_2019_cow_rumen.subject_10678_0042	Stewart_2019_cow_rumen.sample_10678_0042	ruminal fluid [UBERON:0010228]	0	male	1.55	United Kingdom	public	Stewart_2019_cow_rumen	111330:Stewart, Robert D	rumen [UBERON:0007365]	2000-01-01	2019-12-31	NA	NA	10678_0042, SAMEA5384023	animal-associated habitat [ENVO:00006776]	host-associated	9913	metagenome	55.86	-3.21	country	COHORT	NA	1218275	bovine metagenome	Charolais	NA	NA	NA	566	NA	NA	NA	NA	NA	NA	NA	NA	NA	NA	NA	NA	NA	NA	Stewart_2019_cow_rumen.sample_10678_0042	Stewart_2019_cow_rumen	ruminal fluid [UBERON:0010228]	rumen [UBERON:0007365]	animal-associated environment [ENVO:01001002]	Animal gut	animal_samples	Stewart_2019_cow_rumen.sample_10678_0042	Stewart_2019_cow_rumen	Gastrointestinal tract	Rumen	Luminal content	Yes	Cow	9913	Bos taurus	Chordata	Mammalia	Artiodactyla	Bovidae	Bos	Charolais	Not included	Adult	Farmed	No	Not applicable	NA	NA	UK	Europe	55.86	-3.21	No	Male	NA	Not applicable	Not applicable	Not applicable	Stewart_2019_cow_rumen.subject_10678_0042	NA	NA	Not applicable	Not applicable	Not applicable	Herbivore	Not applicable	NA	Not applicable	Not applicable	Not applicable	Not applicable	Not applicable	Not applicable	Not applicable	Not applicable	NA	No	NA	Winter	2000	January	01_01_2000	No	Illumina HiSeq 4000	ad-hoc RBB + C method (15152600)	150	Yes	No	NA	NA	NA	1460	14040	NA	NA	NA
SAMEA5384023	MTclstr_v1_4324	NC_012706.1	16339	1.4807	8255	0.5052	Eukaryota_Metazoa_Chordata_Craniata_Vertebrata_Euteleostomi_Mammalia_Eutheria_Laurasiatheria_Artiodactyla_Ruminantia_Pecora_Bovidae_Bovinae_Bos	Bos primigenius;Bos taurus;Bos indicus;Bos grunniens;Bos javanicus	Eukaryota;Animals;Mammals	Stewart_2019_cow_rumen	mt	Food	Animal/mammal	Cow	0	Farmed	Meat/dairy	Stewart_2019_cow_rumen.subject_10678_0042	Stewart_2019_cow_rumen.sample_10678_0042	ruminal fluid [UBERON:0010228]	0	male	1.55	United Kingdom	public	Stewart_2019_cow_rumen	111330:Stewart, Robert D	rumen [UBERON:0007365]	2000-01-01	2019-12-31	NA	NA	10678_0042, SAMEA5384023	animal-associated habitat [ENVO:00006776]	host-associated	9913	metagenome	55.86	-3.21	country	COHORT	NA	1218275	bovine metagenome	Charolais	NA	NA	NA	566	NA	NA	NA	NA	NA	NA	NA	NA	NA	NA	NA	NA	NA	NA	Stewart_2019_cow_rumen.sample_10678_0042	Stewart_2019_cow_rumen	ruminal fluid [UBERON:0010228]	rumen [UBERON:0007365]	animal-associated environment [ENVO:01001002]	Animal gut	animal_samples	Stewart_2019_cow_rumen.sample_10678_0042	Stewart_2019_cow_rumen	Gastrointestinal tract	Rumen	Luminal content	Yes	Cow	9913	Bos taurus	Chordata	Mammalia	Artiodactyla	Bovidae	Bos	Charolais	Not included	Adult	Farmed	No	Not applicable	NA	NA	UK	Europe	55.86	-3.21	No	Male	NA	Not applicable	Not applicable	Not applicable	Stewart_2019_cow_rumen.subject_10678_0042	NA	NA	Not applicable	Not applicable	Not applicable	Herbivore	Not applicable	NA	Not applicable	Not applicable	Not applicable	Not applicable	Not applicable	Not applicable	Not applicable	Not applicable	NA	No	NA	Winter	2000	January	01_01_2000	No	Illumina HiSeq 4000	ad-hoc RBB + C method (15152600)	150	Yes	No	NA	NA	NA	1460	14040	NA	NA	NA
SAMEA5384024	MTclstr_v1_4425	NC_027416.1	29908	1.109	2742	0.0917	Eukaryota_Fungi_Dikarya_Ascomycota_Pezizomycotina_Eurotiomycetes_Eurotiomycetidae_Eurotiales_Aspergillaceae_Penicillium	Penicillium roqueforti	Eukaryota;Fungi;Ascomycetes	Stewart_2019_cow_rumen	mt	Symbiont/food	Commensal	Fungus - Penicillium roqueforti	0	Blue cheese production	Symbiont/fermented food	Stewart_2019_cow_rumen.subject_10678_0043	Stewart_2019_cow_rumen.sample_10678_0043	ruminal fluid [UBERON:0010228]	0	male	1.56	United Kingdom	public	Stewart_2019_cow_rumen	111330:Stewart, Robert D	rumen [UBERON:0007365]	2000-01-01	2019-12-31	NA	NA	10678_0043, SAMEA5384024	animal-associated habitat [ENVO:00006776]	host-associated	9913	metagenome	55.86	-3.21	country	COHORT	NA	1218275	bovine metagenome	Limousin	NA	NA	NA	570	NA	NA	NA	NA	NA	NA	NA	NA	NA	NA	NA	NA	NA	NA	Stewart_2019_cow_rumen.sample_10678_0043	Stewart_2019_cow_rumen	ruminal fluid [UBERON:0010228]	rumen [UBERON:0007365]	animal-associated environment [ENVO:01001002]	Animal gut	animal_samples	Stewart_2019_cow_rumen.sample_10678_0043	Stewart_2019_cow_rumen	Gastrointestinal tract	Rumen	Luminal content	Yes	Cow	9913	Bos taurus	Chordata	Mammalia	Artiodactyla	Bovidae	Bos	Limousin	Not included	Adult	Farmed	No	Not applicable	NA	NA	UK	Europe	55.86	-3.21	No	Male	NA	Not applicable	Not applicable	Not applicable	Stewart_2019_cow_rumen.subject_10678_0043	NA	NA	Not applicable	Not applicable	Not applicable	Herbivore	Not applicable	NA	Not applicable	Not applicable	Not applicable	Not applicable	Not applicable	Not applicable	Not applicable	Not applicable	NA	No	NA	Winter	2000	January	01_01_2000	No	Illumina HiSeq 4000	ad-hoc RBB + C method (15152600)	150	Yes	No	NA	NA	NA	431	8867	NA	NA	NA
SAMEA5384024	MTclstr_v1_4324	NC_012706.1	16339	1.0664	1024	0.0627	Eukaryota_Metazoa_Chordata_Craniata_Vertebrata_Euteleostomi_Mammalia_Eutheria_Laurasiatheria_Artiodactyla_Ruminantia_Pecora_Bovidae_Bovinae_Bos	Bos primigenius;Bos taurus;Bos indicus;Bos grunniens;Bos javanicus	Eukaryota;Animals;Mammals	Stewart_2019_cow_rumen	mt	Food	Animal/mammal	Cow	0	Farmed	Meat/dairy	Stewart_2019_cow_rumen.subject_10678_0043	Stewart_2019_cow_rumen.sample_10678_0043	ruminal fluid [UBERON:0010228]	0	male	1.56	United Kingdom	public	Stewart_2019_cow_rumen	111330:Stewart, Robert D	rumen [UBERON:0007365]	2000-01-01	2019-12-31	NA	NA	10678_0043, SAMEA5384024	animal-associated habitat [ENVO:00006776]	host-associated	9913	metagenome	55.86	-3.21	country	COHORT	NA	1218275	bovine metagenome	Limousin	NA	NA	NA	570	NA	NA	NA	NA	NA	NA	NA	NA	NA	NA	NA	NA	NA	NA	Stewart_2019_cow_rumen.sample_10678_0043	Stewart_2019_cow_rumen	ruminal fluid [UBERON:0010228]	rumen [UBERON:0007365]	animal-associated environment [ENVO:01001002]	Animal gut	animal_samples	Stewart_2019_cow_rumen.sample_10678_0043	Stewart_2019_cow_rumen	Gastrointestinal tract	Rumen	Luminal content	Yes	Cow	9913	Bos taurus	Chordata	Mammalia	Artiodactyla	Bovidae	Bos	Limousin	Not included	Adult	Farmed	No	Not applicable	NA	NA	UK	Europe	55.86	-3.21	No	Male	NA	Not applicable	Not applicable	Not applicable	Stewart_2019_cow_rumen.subject_10678_0043	NA	NA	Not applicable	Not applicable	Not applicable	Herbivore	Not applicable	NA	Not applicable	Not applicable	Not applicable	Not applicable	Not applicable	Not applicable	Not applicable	Not applicable	NA	No	NA	Winter	2000	January	01_01_2000	No	Illumina HiSeq 4000	ad-hoc RBB + C method (15152600)	150	Yes	No	NA	NA	NA	431	8867	NA	NA	NA
SAMEA5384024	12995	FR686361.1.1878_U|18S_rRNA|nucleus||Eukaryota|Amoebozoa|Conosa|Archamoebea|Archamoebea_X|Entamoebidae|Entamoeba|Entamoeba_sp.	1878	1.75156	1123	0.597977	Eukaryota_Amoebozoa_Conosa_Archamoebea_Archamoebea_X_Entamoebidae_Entamoeba	Entamoeba_sp.	Eukaryota;PR2db human-associated protists;PR2db human-associated protists	Stewart_2019_cow_rumen	pr2	Symbiont	Commensal	Entamoeba	0	NA	Symbiont	Stewart_2019_cow_rumen.subject_10678_0043	Stewart_2019_cow_rumen.sample_10678_0043	ruminal fluid [UBERON:0010228]	0	male	1.56	United Kingdom	public	Stewart_2019_cow_rumen	111330:Stewart, Robert D	rumen [UBERON:0007365]	2000-01-01	2019-12-31	NA	NA	10678_0043, SAMEA5384024	animal-associated habitat [ENVO:00006776]	host-associated	9913	metagenome	55.86	-3.21	country	COHORT	NA	1218275	bovine metagenome	Limousin	NA	NA	NA	570	NA	NA	NA	NA	NA	NA	NA	NA	NA	NA	NA	NA	NA	NA	Stewart_2019_cow_rumen.sample_10678_0043	Stewart_2019_cow_rumen	ruminal fluid [UBERON:0010228]	rumen [UBERON:0007365]	animal-associated environment [ENVO:01001002]	Animal gut	animal_samples	Stewart_2019_cow_rumen.sample_10678_0043	Stewart_2019_cow_rumen	Gastrointestinal tract	Rumen	Luminal content	Yes	Cow	9913	Bos taurus	Chordata	Mammalia	Artiodactyla	Bovidae	Bos	Limousin	Not included	Adult	Farmed	No	Not applicable	NA	NA	UK	Europe	55.86	-3.21	No	Male	NA	Not applicable	Not applicable	Not applicable	Stewart_2019_cow_rumen.subject_10678_0043	NA	NA	Not applicable	Not applicable	Not applicable	Herbivore	Not applicable	NA	Not applicable	Not applicable	Not applicable	Not applicable	Not applicable	Not applicable	Not applicable	Not applicable	NA	No	NA	Winter	2000	January	01_01_2000	No	Illumina HiSeq 4000	ad-hoc RBB + C method (15152600)	150	Yes	No	NA	NA	NA	431	8867	NA	NA	NA
SAMEA5384025	18178	DQ286372.1.1972_U|18S_rRNA|nucleus|strain_Hue|Eukaryota|Amoebozoa|Conosa|Archamoebea|Archamoebea_X|Entamoebidae|Entamoeba|Entamoeba_suis	1972	1.4595	679	0.34432	Eukaryota_Amoebozoa_Conosa_Archamoebea_Archamoebea_X_Entamoebidae_Entamoeba	Entamoeba_suis	Eukaryota;PR2db human-associated protists;PR2db human-associated protists	Stewart_2019_cow_rumen	pr2	Symbiont	Commensal	Entamoeba	0	NA	Symbiont	Stewart_2019_cow_rumen.subject_10678_0044	Stewart_2019_cow_rumen.sample_10678_0044	ruminal fluid [UBERON:0010228]	0	male	1.56	United Kingdom	public	Stewart_2019_cow_rumen	111330:Stewart, Robert D	rumen [UBERON:0007365]	2000-01-01	2019-12-31	NA	NA	10678_0044, SAMEA5384025	animal-associated habitat [ENVO:00006776]	host-associated	9913	metagenome	55.86	-3.21	country	COHORT	NA	1218275	bovine metagenome	Limousin	NA	NA	NA	570	NA	NA	NA	NA	NA	NA	NA	NA	NA	NA	NA	NA	NA	NA	Stewart_2019_cow_rumen.sample_10678_0044	Stewart_2019_cow_rumen	ruminal fluid [UBERON:0010228]	rumen [UBERON:0007365]	animal-associated environment [ENVO:01001002]	Animal gut	animal_samples	Stewart_2019_cow_rumen.sample_10678_0044	Stewart_2019_cow_rumen	Gastrointestinal tract	Rumen	Luminal content	Yes	Cow	9913	Bos taurus	Chordata	Mammalia	Artiodactyla	Bovidae	Bos	Limousin	Not included	Adult	Farmed	No	Not applicable	NA	NA	UK	Europe	55.86	-3.21	No	Male	NA	Not applicable	Not applicable	Not applicable	Stewart_2019_cow_rumen.subject_10678_0044	NA	NA	Not applicable	Not applicable	Not applicable	Herbivore	Not applicable	NA	Not applicable	Not applicable	Not applicable	Not applicable	Not applicable	Not applicable	Not applicable	Not applicable	NA	No	NA	Winter	2000	January	01_01_2000	No	Illumina HiSeq 4000	ad-hoc RBB + C method (15152600)	150	Yes	No	NA	NA	NA	301	6185	NA	NA	NA
SAMEA5384025	MTclstr_v1_4324	NC_012706.1	16339	1	1456	0.0891	Eukaryota_Metazoa_Chordata_Craniata_Vertebrata_Euteleostomi_Mammalia_Eutheria_Laurasiatheria_Artiodactyla_Ruminantia_Pecora_Bovidae_Bovinae_Bos	Bos primigenius;Bos taurus;Bos indicus;Bos grunniens;Bos javanicus	Eukaryota;Animals;Mammals	Stewart_2019_cow_rumen	mt	Food	Animal/mammal	Cow	0	Farmed	Meat/dairy	Stewart_2019_cow_rumen.subject_10678_0044	Stewart_2019_cow_rumen.sample_10678_0044	ruminal fluid [UBERON:0010228]	0	male	1.56	United Kingdom	public	Stewart_2019_cow_rumen	111330:Stewart, Robert D	rumen [UBERON:0007365]	2000-01-01	2019-12-31	NA	NA	10678_0044, SAMEA5384025	animal-associated habitat [ENVO:00006776]	host-associated	9913	metagenome	55.86	-3.21	country	COHORT	NA	1218275	bovine metagenome	Limousin	NA	NA	NA	570	NA	NA	NA	NA	NA	NA	NA	NA	NA	NA	NA	NA	NA	NA	Stewart_2019_cow_rumen.sample_10678_0044	Stewart_2019_cow_rumen	ruminal fluid [UBERON:0010228]	rumen [UBERON:0007365]	animal-associated environment [ENVO:01001002]	Animal gut	animal_samples	Stewart_2019_cow_rumen.sample_10678_0044	Stewart_2019_cow_rumen	Gastrointestinal tract	Rumen	Luminal content	Yes	Cow	9913	Bos taurus	Chordata	Mammalia	Artiodactyla	Bovidae	Bos	Limousin	Not included	Adult	Farmed	No	Not applicable	NA	NA	UK	Europe	55.86	-3.21	No	Male	NA	Not applicable	Not applicable	Not applicable	Stewart_2019_cow_rumen.subject_10678_0044	NA	NA	Not applicable	Not applicable	Not applicable	Herbivore	Not applicable	NA	Not applicable	Not applicable	Not applicable	Not applicable	Not applicable	Not applicable	Not applicable	Not applicable	NA	No	NA	Winter	2000	January	01_01_2000	No	Illumina HiSeq 4000	ad-hoc RBB + C method (15152600)	150	Yes	No	NA	NA	NA	301	6185	NA	NA	NA
SAMEA5384025	MTclstr_v1_4425	NC_027416.1	29908	1.0813	1734	0.058	Eukaryota_Fungi_Dikarya_Ascomycota_Pezizomycotina_Eurotiomycetes_Eurotiomycetidae_Eurotiales_Aspergillaceae_Penicillium	Penicillium roqueforti	Eukaryota;Fungi;Ascomycetes	Stewart_2019_cow_rumen	mt	Symbiont/food	Commensal	Fungus - Penicillium roqueforti	0	Blue cheese production	Symbiont/fermented food	Stewart_2019_cow_rumen.subject_10678_0044	Stewart_2019_cow_rumen.sample_10678_0044	ruminal fluid [UBERON:0010228]	0	male	1.56	United Kingdom	public	Stewart_2019_cow_rumen	111330:Stewart, Robert D	rumen [UBERON:0007365]	2000-01-01	2019-12-31	NA	NA	10678_0044, SAMEA5384025	animal-associated habitat [ENVO:00006776]	host-associated	9913	metagenome	55.86	-3.21	country	COHORT	NA	1218275	bovine metagenome	Limousin	NA	NA	NA	570	NA	NA	NA	NA	NA	NA	NA	NA	NA	NA	NA	NA	NA	NA	Stewart_2019_cow_rumen.sample_10678_0044	Stewart_2019_cow_rumen	ruminal fluid [UBERON:0010228]	rumen [UBERON:0007365]	animal-associated environment [ENVO:01001002]	Animal gut	animal_samples	Stewart_2019_cow_rumen.sample_10678_0044	Stewart_2019_cow_rumen	Gastrointestinal tract	Rumen	Luminal content	Yes	Cow	9913	Bos taurus	Chordata	Mammalia	Artiodactyla	Bovidae	Bos	Limousin	Not included	Adult	Farmed	No	Not applicable	NA	NA	UK	Europe	55.86	-3.21	No	Male	NA	Not applicable	Not applicable	Not applicable	Stewart_2019_cow_rumen.subject_10678_0044	NA	NA	Not applicable	Not applicable	Not applicable	Herbivore	Not applicable	NA	Not applicable	Not applicable	Not applicable	Not applicable	Not applicable	Not applicable	Not applicable	Not applicable	NA	No	NA	Winter	2000	January	01_01_2000	No	Illumina HiSeq 4000	ad-hoc RBB + C method (15152600)	150	Yes	No	NA	NA	NA	301	6185	NA	NA	NA
SAMEA5384026	MTclstr_v1_4425	NC_027416.1	29908	1.1681	2606	0.0871	Eukaryota_Fungi_Dikarya_Ascomycota_Pezizomycotina_Eurotiomycetes_Eurotiomycetidae_Eurotiales_Aspergillaceae_Penicillium	Penicillium roqueforti	Eukaryota;Fungi;Ascomycetes	Stewart_2019_cow_rumen	mt	Symbiont/food	Commensal	Fungus - Penicillium roqueforti	0	Blue cheese production	Symbiont/fermented food	Stewart_2019_cow_rumen.subject_10678_0045	Stewart_2019_cow_rumen.sample_10678_0045	ruminal fluid [UBERON:0010228]	0	male	1.57	United Kingdom	public	Stewart_2019_cow_rumen	111330:Stewart, Robert D	rumen [UBERON:0007365]	2000-01-01	2019-12-31	NA	NA	10678_0045, SAMEA5384026	animal-associated habitat [ENVO:00006776]	host-associated	9913	metagenome	55.86	-3.21	country	COHORT	NA	1218275	bovine metagenome	Limousin	NA	NA	NA	576	NA	NA	NA	NA	NA	NA	NA	NA	NA	NA	NA	NA	NA	NA	Stewart_2019_cow_rumen.sample_10678_0045	Stewart_2019_cow_rumen	ruminal fluid [UBERON:0010228]	rumen [UBERON:0007365]	animal-associated environment [ENVO:01001002]	Animal gut	animal_samples	Stewart_2019_cow_rumen.sample_10678_0045	Stewart_2019_cow_rumen	Gastrointestinal tract	Rumen	Luminal content	Yes	Cow	9913	Bos taurus	Chordata	Mammalia	Artiodactyla	Bovidae	Bos	Limousin	Not included	Adult	Farmed	No	Not applicable	NA	NA	UK	Europe	55.86	-3.21	No	Male	NA	Not applicable	Not applicable	Not applicable	Stewart_2019_cow_rumen.subject_10678_0045	NA	NA	Not applicable	Not applicable	Not applicable	Herbivore	Not applicable	NA	Not applicable	Not applicable	Not applicable	Not applicable	Not applicable	Not applicable	Not applicable	Not applicable	NA	No	NA	Winter	2000	January	01_01_2000	No	Illumina HiSeq 4000	ad-hoc RBB + C method (15152600)	150	Yes	No	NA	NA	NA	639	13232	NA	NA	NA
SAMEA5384026	MTclstr_v1_4324	NC_012706.1	16339	1.1627	4561	0.2791	Eukaryota_Metazoa_Chordata_Craniata_Vertebrata_Euteleostomi_Mammalia_Eutheria_Laurasiatheria_Artiodactyla_Ruminantia_Pecora_Bovidae_Bovinae_Bos	Bos primigenius;Bos taurus;Bos indicus;Bos grunniens;Bos javanicus	Eukaryota;Animals;Mammals	Stewart_2019_cow_rumen	mt	Food	Animal/mammal	Cow	0	Farmed	Meat/dairy	Stewart_2019_cow_rumen.subject_10678_0045	Stewart_2019_cow_rumen.sample_10678_0045	ruminal fluid [UBERON:0010228]	0	male	1.57	United Kingdom	public	Stewart_2019_cow_rumen	111330:Stewart, Robert D	rumen [UBERON:0007365]	2000-01-01	2019-12-31	NA	NA	10678_0045, SAMEA5384026	animal-associated habitat [ENVO:00006776]	host-associated	9913	metagenome	55.86	-3.21	country	COHORT	NA	1218275	bovine metagenome	Limousin	NA	NA	NA	576	NA	NA	NA	NA	NA	NA	NA	NA	NA	NA	NA	NA	NA	NA	Stewart_2019_cow_rumen.sample_10678_0045	Stewart_2019_cow_rumen	ruminal fluid [UBERON:0010228]	rumen [UBERON:0007365]	animal-associated environment [ENVO:01001002]	Animal gut	animal_samples	Stewart_2019_cow_rumen.sample_10678_0045	Stewart_2019_cow_rumen	Gastrointestinal tract	Rumen	Luminal content	Yes	Cow	9913	Bos taurus	Chordata	Mammalia	Artiodactyla	Bovidae	Bos	Limousin	Not included	Adult	Farmed	No	Not applicable	NA	NA	UK	Europe	55.86	-3.21	No	Male	NA	Not applicable	Not applicable	Not applicable	Stewart_2019_cow_rumen.subject_10678_0045	NA	NA	Not applicable	Not applicable	Not applicable	Herbivore	Not applicable	NA	Not applicable	Not applicable	Not applicable	Not applicable	Not applicable	Not applicable	Not applicable	Not applicable	NA	No	NA	Winter	2000	January	01_01_2000	No	Illumina HiSeq 4000	ad-hoc RBB + C method (15152600)	150	Yes	No	NA	NA	NA	639	13232	NA	NA	NA
SAMEA5384026	12995	FR686361.1.1878_U|18S_rRNA|nucleus||Eukaryota|Amoebozoa|Conosa|Archamoebea|Archamoebea_X|Entamoebidae|Entamoeba|Entamoeba_sp.	1878	1.9596	1089	0.579872	Eukaryota_Amoebozoa_Conosa_Archamoebea_Archamoebea_X_Entamoebidae_Entamoeba	Entamoeba_sp.	Eukaryota;PR2db human-associated protists;PR2db human-associated protists	Stewart_2019_cow_rumen	pr2	Symbiont	Commensal	Entamoeba	0	NA	Symbiont	Stewart_2019_cow_rumen.subject_10678_0045	Stewart_2019_cow_rumen.sample_10678_0045	ruminal fluid [UBERON:0010228]	0	male	1.57	United Kingdom	public	Stewart_2019_cow_rumen	111330:Stewart, Robert D	rumen [UBERON:0007365]	2000-01-01	2019-12-31	NA	NA	10678_0045, SAMEA5384026	animal-associated habitat [ENVO:00006776]	host-associated	9913	metagenome	55.86	-3.21	country	COHORT	NA	1218275	bovine metagenome	Limousin	NA	NA	NA	576	NA	NA	NA	NA	NA	NA	NA	NA	NA	NA	NA	NA	NA	NA	Stewart_2019_cow_rumen.sample_10678_0045	Stewart_2019_cow_rumen	ruminal fluid [UBERON:0010228]	rumen [UBERON:0007365]	animal-associated environment [ENVO:01001002]	Animal gut	animal_samples	Stewart_2019_cow_rumen.sample_10678_0045	Stewart_2019_cow_rumen	Gastrointestinal tract	Rumen	Luminal content	Yes	Cow	9913	Bos taurus	Chordata	Mammalia	Artiodactyla	Bovidae	Bos	Limousin	Not included	Adult	Farmed	No	Not applicable	NA	NA	UK	Europe	55.86	-3.21	No	Male	NA	Not applicable	Not applicable	Not applicable	Stewart_2019_cow_rumen.subject_10678_0045	NA	NA	Not applicable	Not applicable	Not applicable	Herbivore	Not applicable	NA	Not applicable	Not applicable	Not applicable	Not applicable	Not applicable	Not applicable	Not applicable	Not applicable	NA	No	NA	Winter	2000	January	01_01_2000	No	Illumina HiSeq 4000	ad-hoc RBB + C method (15152600)	150	Yes	No	NA	NA	NA	639	13232	NA	NA	NA
SAMEA5384027	12995	FR686361.1.1878_U|18S_rRNA|nucleus||Eukaryota|Amoebozoa|Conosa|Archamoebea|Archamoebea_X|Entamoebidae|Entamoeba|Entamoeba_sp.	1878	1.58646	1388	0.739084	Eukaryota_Amoebozoa_Conosa_Archamoebea_Archamoebea_X_Entamoebidae_Entamoeba	Entamoeba_sp.	Eukaryota;PR2db human-associated protists;PR2db human-associated protists	Stewart_2019_cow_rumen	pr2	Symbiont	Commensal	Entamoeba	0	NA	Symbiont	Stewart_2019_cow_rumen.subject_10678_0046	Stewart_2019_cow_rumen.sample_10678_0046	ruminal fluid [UBERON:0010228]	0	male	1.56	United Kingdom	public	Stewart_2019_cow_rumen	111330:Stewart, Robert D	rumen [UBERON:0007365]	2000-01-01	2019-12-31	NA	NA	10678_0046, SAMEA5384027	animal-associated habitat [ENVO:00006776]	host-associated	9913	metagenome	55.86	-3.21	country	COHORT	NA	1218275	bovine metagenome	Limousin	NA	NA	NA	573	NA	NA	NA	NA	NA	NA	NA	NA	NA	NA	NA	NA	NA	NA	Stewart_2019_cow_rumen.sample_10678_0046	Stewart_2019_cow_rumen	ruminal fluid [UBERON:0010228]	rumen [UBERON:0007365]	animal-associated environment [ENVO:01001002]	Animal gut	animal_samples	Stewart_2019_cow_rumen.sample_10678_0046	Stewart_2019_cow_rumen	Gastrointestinal tract	Rumen	Luminal content	Yes	Cow	9913	Bos taurus	Chordata	Mammalia	Artiodactyla	Bovidae	Bos	Limousin	Not included	Adult	Farmed	No	Not applicable	NA	NA	UK	Europe	55.86	-3.21	No	Male	NA	Not applicable	Not applicable	Not applicable	Stewart_2019_cow_rumen.subject_10678_0046	NA	NA	Not applicable	Not applicable	Not applicable	Herbivore	Not applicable	NA	Not applicable	Not applicable	Not applicable	Not applicable	Not applicable	Not applicable	Not applicable	Not applicable	NA	No	NA	Winter	2000	January	01_01_2000	No	Illumina HiSeq 4000	ad-hoc RBB + C method (15152600)	150	Yes	No	NA	NA	NA	1173	14903	NA	NA	NA
SAMEA5384027	6423	AY886856.1.1540_U|18S_rRNA|nucleus||Eukaryota|Excavata|Metamonada|Trichomonadea|Trichomonadida|Trichomonadidae|Tetratrichomonas|Tetratrichomonas_sp.	1540	1.34775	601	0.39026	Eukaryota_Excavata_Metamonada_Trichomonadea_Trichomonadida_Trichomonadidae_Tetratrichomonas	Tetratrichomonas_sp.	Eukaryota;PR2db human-associated protists;PR2db human-associated protists	Stewart_2019_cow_rumen	pr2	Symbiont	Parasite	Tetratrichomonas	0	NA	Symbiont	Stewart_2019_cow_rumen.subject_10678_0046	Stewart_2019_cow_rumen.sample_10678_0046	ruminal fluid [UBERON:0010228]	0	male	1.56	United Kingdom	public	Stewart_2019_cow_rumen	111330:Stewart, Robert D	rumen [UBERON:0007365]	2000-01-01	2019-12-31	NA	NA	10678_0046, SAMEA5384027	animal-associated habitat [ENVO:00006776]	host-associated	9913	metagenome	55.86	-3.21	country	COHORT	NA	1218275	bovine metagenome	Limousin	NA	NA	NA	573	NA	NA	NA	NA	NA	NA	NA	NA	NA	NA	NA	NA	NA	NA	Stewart_2019_cow_rumen.sample_10678_0046	Stewart_2019_cow_rumen	ruminal fluid [UBERON:0010228]	rumen [UBERON:0007365]	animal-associated environment [ENVO:01001002]	Animal gut	animal_samples	Stewart_2019_cow_rumen.sample_10678_0046	Stewart_2019_cow_rumen	Gastrointestinal tract	Rumen	Luminal content	Yes	Cow	9913	Bos taurus	Chordata	Mammalia	Artiodactyla	Bovidae	Bos	Limousin	Not included	Adult	Farmed	No	Not applicable	NA	NA	UK	Europe	55.86	-3.21	No	Male	NA	Not applicable	Not applicable	Not applicable	Stewart_2019_cow_rumen.subject_10678_0046	NA	NA	Not applicable	Not applicable	Not applicable	Herbivore	Not applicable	NA	Not applicable	Not applicable	Not applicable	Not applicable	Not applicable	Not applicable	Not applicable	Not applicable	NA	No	NA	Winter	2000	January	01_01_2000	No	Illumina HiSeq 4000	ad-hoc RBB + C method (15152600)	150	Yes	No	NA	NA	NA	1173	14903	NA	NA	NA
SAMEA5384027	MTclstr_v1_4425	NC_027416.1	29908	1.1805	4974	0.1663	Eukaryota_Fungi_Dikarya_Ascomycota_Pezizomycotina_Eurotiomycetes_Eurotiomycetidae_Eurotiales_Aspergillaceae_Penicillium	Penicillium roqueforti	Eukaryota;Fungi;Ascomycetes	Stewart_2019_cow_rumen	mt	Symbiont/food	Commensal	Fungus - Penicillium roqueforti	0	Blue cheese production	Symbiont/fermented food	Stewart_2019_cow_rumen.subject_10678_0046	Stewart_2019_cow_rumen.sample_10678_0046	ruminal fluid [UBERON:0010228]	0	male	1.56	United Kingdom	public	Stewart_2019_cow_rumen	111330:Stewart, Robert D	rumen [UBERON:0007365]	2000-01-01	2019-12-31	NA	NA	10678_0046, SAMEA5384027	animal-associated habitat [ENVO:00006776]	host-associated	9913	metagenome	55.86	-3.21	country	COHORT	NA	1218275	bovine metagenome	Limousin	NA	NA	NA	573	NA	NA	NA	NA	NA	NA	NA	NA	NA	NA	NA	NA	NA	NA	Stewart_2019_cow_rumen.sample_10678_0046	Stewart_2019_cow_rumen	ruminal fluid [UBERON:0010228]	rumen [UBERON:0007365]	animal-associated environment [ENVO:01001002]	Animal gut	animal_samples	Stewart_2019_cow_rumen.sample_10678_0046	Stewart_2019_cow_rumen	Gastrointestinal tract	Rumen	Luminal content	Yes	Cow	9913	Bos taurus	Chordata	Mammalia	Artiodactyla	Bovidae	Bos	Limousin	Not included	Adult	Farmed	No	Not applicable	NA	NA	UK	Europe	55.86	-3.21	No	Male	NA	Not applicable	Not applicable	Not applicable	Stewart_2019_cow_rumen.subject_10678_0046	NA	NA	Not applicable	Not applicable	Not applicable	Herbivore	Not applicable	NA	Not applicable	Not applicable	Not applicable	Not applicable	Not applicable	Not applicable	Not applicable	Not applicable	NA	No	NA	Winter	2000	January	01_01_2000	No	Illumina HiSeq 4000	ad-hoc RBB + C method (15152600)	150	Yes	No	NA	NA	NA	1173	14903	NA	NA	NA
SAMEA5384027	MTclstr_v1_4324	NC_012706.1	16339	1.0861	1138	0.0696	Eukaryota_Metazoa_Chordata_Craniata_Vertebrata_Euteleostomi_Mammalia_Eutheria_Laurasiatheria_Artiodactyla_Ruminantia_Pecora_Bovidae_Bovinae_Bos	Bos primigenius;Bos taurus;Bos indicus;Bos grunniens;Bos javanicus	Eukaryota;Animals;Mammals	Stewart_2019_cow_rumen	mt	Food	Animal/mammal	Cow	0	Farmed	Meat/dairy	Stewart_2019_cow_rumen.subject_10678_0046	Stewart_2019_cow_rumen.sample_10678_0046	ruminal fluid [UBERON:0010228]	0	male	1.56	United Kingdom	public	Stewart_2019_cow_rumen	111330:Stewart, Robert D	rumen [UBERON:0007365]	2000-01-01	2019-12-31	NA	NA	10678_0046, SAMEA5384027	animal-associated habitat [ENVO:00006776]	host-associated	9913	metagenome	55.86	-3.21	country	COHORT	NA	1218275	bovine metagenome	Limousin	NA	NA	NA	573	NA	NA	NA	NA	NA	NA	NA	NA	NA	NA	NA	NA	NA	NA	Stewart_2019_cow_rumen.sample_10678_0046	Stewart_2019_cow_rumen	ruminal fluid [UBERON:0010228]	rumen [UBERON:0007365]	animal-associated environment [ENVO:01001002]	Animal gut	animal_samples	Stewart_2019_cow_rumen.sample_10678_0046	Stewart_2019_cow_rumen	Gastrointestinal tract	Rumen	Luminal content	Yes	Cow	9913	Bos taurus	Chordata	Mammalia	Artiodactyla	Bovidae	Bos	Limousin	Not included	Adult	Farmed	No	Not applicable	NA	NA	UK	Europe	55.86	-3.21	No	Male	NA	Not applicable	Not applicable	Not applicable	Stewart_2019_cow_rumen.subject_10678_0046	NA	NA	Not applicable	Not applicable	Not applicable	Herbivore	Not applicable	NA	Not applicable	Not applicable	Not applicable	Not applicable	Not applicable	Not applicable	Not applicable	Not applicable	NA	No	NA	Winter	2000	January	01_01_2000	No	Illumina HiSeq 4000	ad-hoc RBB + C method (15152600)	150	Yes	No	NA	NA	NA	1173	14903	NA	NA	NA
SAMEA5384028	MTclstr_v1_4448	CM008229.1	23987	1.2432	2484	0.1036	Eukaryota_Fungi_Dikarya_Ascomycota_Pezizomycotina_Sordariomycetes_Hypocreomycetidae_Microascales_Microascaceae_Lomentospora	Lomentospora prolificans	Eukaryota;Fungi;Ascomycetes	Stewart_2019_cow_rumen	mt	Symbiont	Opportunistic pathogen	Fungus - Lomentospora prolificans	0	NA	Symbiont	Stewart_2019_cow_rumen.subject_10678_0047	Stewart_2019_cow_rumen.sample_10678_0047	ruminal fluid [UBERON:0010228]	0	male	1.47	United Kingdom	public	Stewart_2019_cow_rumen	111330:Stewart, Robert D	rumen [UBERON:0007365]	2000-01-01	2019-12-31	NA	NA	10678_0047, SAMEA5384028	animal-associated habitat [ENVO:00006776]	host-associated	9913	metagenome	55.86	-3.21	country	COHORT	NA	1218275	bovine metagenome	Aberdeen Angus	NA	NA	NA	538	NA	NA	NA	NA	NA	NA	NA	NA	NA	NA	NA	NA	NA	NA	Stewart_2019_cow_rumen.sample_10678_0047	Stewart_2019_cow_rumen	ruminal fluid [UBERON:0010228]	rumen [UBERON:0007365]	animal-associated environment [ENVO:01001002]	Animal gut	animal_samples	Stewart_2019_cow_rumen.sample_10678_0047	Stewart_2019_cow_rumen	Gastrointestinal tract	Rumen	Luminal content	Yes	Cow	9913	Bos taurus	Chordata	Mammalia	Artiodactyla	Bovidae	Bos	Aberdeen Angus	Not included	Adult	Farmed	No	Not applicable	NA	NA	UK	Europe	55.86	-3.21	No	Male	NA	Not applicable	Not applicable	Not applicable	Stewart_2019_cow_rumen.subject_10678_0047	NA	NA	Not applicable	Not applicable	Not applicable	Herbivore	Not applicable	NA	Not applicable	Not applicable	Not applicable	Not applicable	Not applicable	Not applicable	Not applicable	Not applicable	NA	No	NA	Winter	2000	January	01_01_2000	No	Illumina HiSeq 4000	ad-hoc RBB + C method (15152600)	150	Yes	No	NA	NA	NA	2512	31095	NA	NA	NA
SAMEA5384028	MTclstr_v1_4425	NC_027416.1	29908	1.1706	5468	0.1828	Eukaryota_Fungi_Dikarya_Ascomycota_Pezizomycotina_Eurotiomycetes_Eurotiomycetidae_Eurotiales_Aspergillaceae_Penicillium	Penicillium roqueforti	Eukaryota;Fungi;Ascomycetes	Stewart_2019_cow_rumen	mt	Symbiont/food	Commensal	Fungus - Penicillium roqueforti	0	Blue cheese production	Symbiont/fermented food	Stewart_2019_cow_rumen.subject_10678_0047	Stewart_2019_cow_rumen.sample_10678_0047	ruminal fluid [UBERON:0010228]	0	male	1.47	United Kingdom	public	Stewart_2019_cow_rumen	111330:Stewart, Robert D	rumen [UBERON:0007365]	2000-01-01	2019-12-31	NA	NA	10678_0047, SAMEA5384028	animal-associated habitat [ENVO:00006776]	host-associated	9913	metagenome	55.86	-3.21	country	COHORT	NA	1218275	bovine metagenome	Aberdeen Angus	NA	NA	NA	538	NA	NA	NA	NA	NA	NA	NA	NA	NA	NA	NA	NA	NA	NA	Stewart_2019_cow_rumen.sample_10678_0047	Stewart_2019_cow_rumen	ruminal fluid [UBERON:0010228]	rumen [UBERON:0007365]	animal-associated environment [ENVO:01001002]	Animal gut	animal_samples	Stewart_2019_cow_rumen.sample_10678_0047	Stewart_2019_cow_rumen	Gastrointestinal tract	Rumen	Luminal content	Yes	Cow	9913	Bos taurus	Chordata	Mammalia	Artiodactyla	Bovidae	Bos	Aberdeen Angus	Not included	Adult	Farmed	No	Not applicable	NA	NA	UK	Europe	55.86	-3.21	No	Male	NA	Not applicable	Not applicable	Not applicable	Stewart_2019_cow_rumen.subject_10678_0047	NA	NA	Not applicable	Not applicable	Not applicable	Herbivore	Not applicable	NA	Not applicable	Not applicable	Not applicable	Not applicable	Not applicable	Not applicable	Not applicable	Not applicable	NA	No	NA	Winter	2000	January	01_01_2000	No	Illumina HiSeq 4000	ad-hoc RBB + C method (15152600)	150	Yes	No	NA	NA	NA	2512	31095	NA	NA	NA
SAMEA5384028	MTclstr_v1_9626	NC_051494.1	28829	1	1838	0.0638	Eukaryota_Fungi_Dikarya_Ascomycota_Pezizomycotina_Sordariomycetes_Hypocreomycetidae_Microascales_Microascaceae_Scopulariopsis	Scopulariopsis brevicaulis	Eukaryota;Fungi;Ascomycetes	Stewart_2019_cow_rumen	mt	Symbiont	Commensal	Fungus - Scopulariopsis brevicaulis	0	NA	Symbiont	Stewart_2019_cow_rumen.subject_10678_0047	Stewart_2019_cow_rumen.sample_10678_0047	ruminal fluid [UBERON:0010228]	0	male	1.47	United Kingdom	public	Stewart_2019_cow_rumen	111330:Stewart, Robert D	rumen [UBERON:0007365]	2000-01-01	2019-12-31	NA	NA	10678_0047, SAMEA5384028	animal-associated habitat [ENVO:00006776]	host-associated	9913	metagenome	55.86	-3.21	country	COHORT	NA	1218275	bovine metagenome	Aberdeen Angus	NA	NA	NA	538	NA	NA	NA	NA	NA	NA	NA	NA	NA	NA	NA	NA	NA	NA	Stewart_2019_cow_rumen.sample_10678_0047	Stewart_2019_cow_rumen	ruminal fluid [UBERON:0010228]	rumen [UBERON:0007365]	animal-associated environment [ENVO:01001002]	Animal gut	animal_samples	Stewart_2019_cow_rumen.sample_10678_0047	Stewart_2019_cow_rumen	Gastrointestinal tract	Rumen	Luminal content	Yes	Cow	9913	Bos taurus	Chordata	Mammalia	Artiodactyla	Bovidae	Bos	Aberdeen Angus	Not included	Adult	Farmed	No	Not applicable	NA	NA	UK	Europe	55.86	-3.21	No	Male	NA	Not applicable	Not applicable	Not applicable	Stewart_2019_cow_rumen.subject_10678_0047	NA	NA	Not applicable	Not applicable	Not applicable	Herbivore	Not applicable	NA	Not applicable	Not applicable	Not applicable	Not applicable	Not applicable	Not applicable	Not applicable	Not applicable	NA	No	NA	Winter	2000	January	01_01_2000	No	Illumina HiSeq 4000	ad-hoc RBB + C method (15152600)	150	Yes	No	NA	NA	NA	2512	31095	NA	NA	NA
SAMEA5384028	12995	FR686361.1.1878_U|18S_rRNA|nucleus||Eukaryota|Amoebozoa|Conosa|Archamoebea|Archamoebea_X|Entamoebidae|Entamoeba|Entamoeba_sp.	1878	1.25959	678	0.361022	Eukaryota_Amoebozoa_Conosa_Archamoebea_Archamoebea_X_Entamoebidae_Entamoeba	Entamoeba_sp.	Eukaryota;PR2db human-associated protists;PR2db human-associated protists	Stewart_2019_cow_rumen	pr2	Symbiont	Commensal	Entamoeba	0	NA	Symbiont	Stewart_2019_cow_rumen.subject_10678_0047	Stewart_2019_cow_rumen.sample_10678_0047	ruminal fluid [UBERON:0010228]	0	male	1.47	United Kingdom	public	Stewart_2019_cow_rumen	111330:Stewart, Robert D	rumen [UBERON:0007365]	2000-01-01	2019-12-31	NA	NA	10678_0047, SAMEA5384028	animal-associated habitat [ENVO:00006776]	host-associated	9913	metagenome	55.86	-3.21	country	COHORT	NA	1218275	bovine metagenome	Aberdeen Angus	NA	NA	NA	538	NA	NA	NA	NA	NA	NA	NA	NA	NA	NA	NA	NA	NA	NA	Stewart_2019_cow_rumen.sample_10678_0047	Stewart_2019_cow_rumen	ruminal fluid [UBERON:0010228]	rumen [UBERON:0007365]	animal-associated environment [ENVO:01001002]	Animal gut	animal_samples	Stewart_2019_cow_rumen.sample_10678_0047	Stewart_2019_cow_rumen	Gastrointestinal tract	Rumen	Luminal content	Yes	Cow	9913	Bos taurus	Chordata	Mammalia	Artiodactyla	Bovidae	Bos	Aberdeen Angus	Not included	Adult	Farmed	No	Not applicable	NA	NA	UK	Europe	55.86	-3.21	No	Male	NA	Not applicable	Not applicable	Not applicable	Stewart_2019_cow_rumen.subject_10678_0047	NA	NA	Not applicable	Not applicable	Not applicable	Herbivore	Not applicable	NA	Not applicable	Not applicable	Not applicable	Not applicable	Not applicable	Not applicable	Not applicable	Not applicable	NA	No	NA	Winter	2000	January	01_01_2000	No	Illumina HiSeq 4000	ad-hoc RBB + C method (15152600)	150	Yes	No	NA	NA	NA	2512	31095	NA	NA	NA
SAMEA5384028	MTclstr_v1_4324	NC_012706.1	16339	1.6038	8484	0.5192	Eukaryota_Metazoa_Chordata_Craniata_Vertebrata_Euteleostomi_Mammalia_Eutheria_Laurasiatheria_Artiodactyla_Ruminantia_Pecora_Bovidae_Bovinae_Bos	Bos primigenius;Bos taurus;Bos indicus;Bos grunniens;Bos javanicus	Eukaryota;Animals;Mammals	Stewart_2019_cow_rumen	mt	Food	Animal/mammal	Cow	0	Farmed	Meat/dairy	Stewart_2019_cow_rumen.subject_10678_0047	Stewart_2019_cow_rumen.sample_10678_0047	ruminal fluid [UBERON:0010228]	0	male	1.47	United Kingdom	public	Stewart_2019_cow_rumen	111330:Stewart, Robert D	rumen [UBERON:0007365]	2000-01-01	2019-12-31	NA	NA	10678_0047, SAMEA5384028	animal-associated habitat [ENVO:00006776]	host-associated	9913	metagenome	55.86	-3.21	country	COHORT	NA	1218275	bovine metagenome	Aberdeen Angus	NA	NA	NA	538	NA	NA	NA	NA	NA	NA	NA	NA	NA	NA	NA	NA	NA	NA	Stewart_2019_cow_rumen.sample_10678_0047	Stewart_2019_cow_rumen	ruminal fluid [UBERON:0010228]	rumen [UBERON:0007365]	animal-associated environment [ENVO:01001002]	Animal gut	animal_samples	Stewart_2019_cow_rumen.sample_10678_0047	Stewart_2019_cow_rumen	Gastrointestinal tract	Rumen	Luminal content	Yes	Cow	9913	Bos taurus	Chordata	Mammalia	Artiodactyla	Bovidae	Bos	Aberdeen Angus	Not included	Adult	Farmed	No	Not applicable	NA	NA	UK	Europe	55.86	-3.21	No	Male	NA	Not applicable	Not applicable	Not applicable	Stewart_2019_cow_rumen.subject_10678_0047	NA	NA	Not applicable	Not applicable	Not applicable	Herbivore	Not applicable	NA	Not applicable	Not applicable	Not applicable	Not applicable	Not applicable	Not applicable	Not applicable	Not applicable	NA	No	NA	Winter	2000	January	01_01_2000	No	Illumina HiSeq 4000	ad-hoc RBB + C method (15152600)	150	Yes	No	NA	NA	NA	2512	31095	NA	NA	NA
SAMEA5384028	705	JN383916.1.1617_U|18S_rRNA|nucleus||Eukaryota|Excavata|Metamonada|Trichomonadea|Trichomonadida|Trichomonadidae|Tetratrichomonas|Tetratrichomonas_sp.	1617	3.67121	1174	0.726036	Eukaryota_Excavata_Metamonada_Trichomonadea_Trichomonadida_Trichomonadidae_Tetratrichomonas	Tetratrichomonas_sp.;Tetratrichomonas_buttreyi;Tetratrichomonas_brumpti	Eukaryota;PR2db human-associated protists;PR2db human-associated protists	Stewart_2019_cow_rumen	pr2	Symbiont	Parasite	Tetratrichomonas	0	NA	Symbiont	Stewart_2019_cow_rumen.subject_10678_0047	Stewart_2019_cow_rumen.sample_10678_0047	ruminal fluid [UBERON:0010228]	0	male	1.47	United Kingdom	public	Stewart_2019_cow_rumen	111330:Stewart, Robert D	rumen [UBERON:0007365]	2000-01-01	2019-12-31	NA	NA	10678_0047, SAMEA5384028	animal-associated habitat [ENVO:00006776]	host-associated	9913	metagenome	55.86	-3.21	country	COHORT	NA	1218275	bovine metagenome	Aberdeen Angus	NA	NA	NA	538	NA	NA	NA	NA	NA	NA	NA	NA	NA	NA	NA	NA	NA	NA	Stewart_2019_cow_rumen.sample_10678_0047	Stewart_2019_cow_rumen	ruminal fluid [UBERON:0010228]	rumen [UBERON:0007365]	animal-associated environment [ENVO:01001002]	Animal gut	animal_samples	Stewart_2019_cow_rumen.sample_10678_0047	Stewart_2019_cow_rumen	Gastrointestinal tract	Rumen	Luminal content	Yes	Cow	9913	Bos taurus	Chordata	Mammalia	Artiodactyla	Bovidae	Bos	Aberdeen Angus	Not included	Adult	Farmed	No	Not applicable	NA	NA	UK	Europe	55.86	-3.21	No	Male	NA	Not applicable	Not applicable	Not applicable	Stewart_2019_cow_rumen.subject_10678_0047	NA	NA	Not applicable	Not applicable	Not applicable	Herbivore	Not applicable	NA	Not applicable	Not applicable	Not applicable	Not applicable	Not applicable	Not applicable	Not applicable	Not applicable	NA	No	NA	Winter	2000	January	01_01_2000	No	Illumina HiSeq 4000	ad-hoc RBB + C method (15152600)	150	Yes	No	NA	NA	NA	2512	31095	NA	NA	NA
SAMEA5384029	MTclstr_v1_3013	NC_010166.1	29462	1.1595	2852	0.0968	Eukaryota_Fungi_Dikarya_Ascomycota_Saccharomycotina_Saccharomycetes_Saccharomycetales_Debaryomycetaceae_Debaryomyces	Debaryomyces hansenii	Eukaryota;Fungi;Ascomycetes	Stewart_2019_cow_rumen	mt	Symbiont	Commensal	Yeast - Debaryomyces hansenii	0	NA	Symbiont	Stewart_2019_cow_rumen.subject_10678_0048	Stewart_2019_cow_rumen.sample_10678_0048	ruminal fluid [UBERON:0010228]	0	male	1.58	United Kingdom	public	Stewart_2019_cow_rumen	111330:Stewart, Robert D	rumen [UBERON:0007365]	2000-01-01	2019-12-31	NA	NA	10678_0048, SAMEA5384029	animal-associated habitat [ENVO:00006776]	host-associated	9913	metagenome	55.86	-3.21	country	COHORT	NA	1218275	bovine metagenome	Aberdeen Angus	NA	NA	NA	578	NA	NA	NA	NA	NA	NA	NA	NA	NA	NA	NA	NA	NA	NA	Stewart_2019_cow_rumen.sample_10678_0048	Stewart_2019_cow_rumen	ruminal fluid [UBERON:0010228]	rumen [UBERON:0007365]	animal-associated environment [ENVO:01001002]	Animal gut	animal_samples	Stewart_2019_cow_rumen.sample_10678_0048	Stewart_2019_cow_rumen	Gastrointestinal tract	Rumen	Luminal content	Yes	Cow	9913	Bos taurus	Chordata	Mammalia	Artiodactyla	Bovidae	Bos	Aberdeen Angus	Not included	Adult	Farmed	No	Not applicable	NA	NA	UK	Europe	55.86	-3.21	No	Male	NA	Not applicable	Not applicable	Not applicable	Stewart_2019_cow_rumen.subject_10678_0048	NA	NA	Not applicable	Not applicable	Not applicable	Herbivore	Not applicable	NA	Not applicable	Not applicable	Not applicable	Not applicable	Not applicable	Not applicable	Not applicable	Not applicable	NA	No	NA	Winter	2000	January	01_01_2000	No	Illumina HiSeq 4000	ad-hoc RBB + C method (15152600)	150	Yes	No	NA	NA	NA	1186	27399	NA	NA	NA
SAMEA5384029	MTclstr_v1_9626	NC_051494.1	28829	1.2156	1452	0.0504	Eukaryota_Fungi_Dikarya_Ascomycota_Pezizomycotina_Sordariomycetes_Hypocreomycetidae_Microascales_Microascaceae_Scopulariopsis	Scopulariopsis brevicaulis	Eukaryota;Fungi;Ascomycetes	Stewart_2019_cow_rumen	mt	Symbiont	Commensal	Fungus - Scopulariopsis brevicaulis	0	NA	Symbiont	Stewart_2019_cow_rumen.subject_10678_0048	Stewart_2019_cow_rumen.sample_10678_0048	ruminal fluid [UBERON:0010228]	0	male	1.58	United Kingdom	public	Stewart_2019_cow_rumen	111330:Stewart, Robert D	rumen [UBERON:0007365]	2000-01-01	2019-12-31	NA	NA	10678_0048, SAMEA5384029	animal-associated habitat [ENVO:00006776]	host-associated	9913	metagenome	55.86	-3.21	country	COHORT	NA	1218275	bovine metagenome	Aberdeen Angus	NA	NA	NA	578	NA	NA	NA	NA	NA	NA	NA	NA	NA	NA	NA	NA	NA	NA	Stewart_2019_cow_rumen.sample_10678_0048	Stewart_2019_cow_rumen	ruminal fluid [UBERON:0010228]	rumen [UBERON:0007365]	animal-associated environment [ENVO:01001002]	Animal gut	animal_samples	Stewart_2019_cow_rumen.sample_10678_0048	Stewart_2019_cow_rumen	Gastrointestinal tract	Rumen	Luminal content	Yes	Cow	9913	Bos taurus	Chordata	Mammalia	Artiodactyla	Bovidae	Bos	Aberdeen Angus	Not included	Adult	Farmed	No	Not applicable	NA	NA	UK	Europe	55.86	-3.21	No	Male	NA	Not applicable	Not applicable	Not applicable	Stewart_2019_cow_rumen.subject_10678_0048	NA	NA	Not applicable	Not applicable	Not applicable	Herbivore	Not applicable	NA	Not applicable	Not applicable	Not applicable	Not applicable	Not applicable	Not applicable	Not applicable	Not applicable	NA	No	NA	Winter	2000	January	01_01_2000	No	Illumina HiSeq 4000	ad-hoc RBB + C method (15152600)	150	Yes	No	NA	NA	NA	1186	27399	NA	NA	NA
SAMEA5384029	MTclstr_v1_4425	NC_027416.1	29908	1.2025	8083	0.2703	Eukaryota_Fungi_Dikarya_Ascomycota_Pezizomycotina_Eurotiomycetes_Eurotiomycetidae_Eurotiales_Aspergillaceae_Penicillium	Penicillium roqueforti	Eukaryota;Fungi;Ascomycetes	Stewart_2019_cow_rumen	mt	Symbiont/food	Commensal	Fungus - Penicillium roqueforti	0	Blue cheese production	Symbiont/fermented food	Stewart_2019_cow_rumen.subject_10678_0048	Stewart_2019_cow_rumen.sample_10678_0048	ruminal fluid [UBERON:0010228]	0	male	1.58	United Kingdom	public	Stewart_2019_cow_rumen	111330:Stewart, Robert D	rumen [UBERON:0007365]	2000-01-01	2019-12-31	NA	NA	10678_0048, SAMEA5384029	animal-associated habitat [ENVO:00006776]	host-associated	9913	metagenome	55.86	-3.21	country	COHORT	NA	1218275	bovine metagenome	Aberdeen Angus	NA	NA	NA	578	NA	NA	NA	NA	NA	NA	NA	NA	NA	NA	NA	NA	NA	NA	Stewart_2019_cow_rumen.sample_10678_0048	Stewart_2019_cow_rumen	ruminal fluid [UBERON:0010228]	rumen [UBERON:0007365]	animal-associated environment [ENVO:01001002]	Animal gut	animal_samples	Stewart_2019_cow_rumen.sample_10678_0048	Stewart_2019_cow_rumen	Gastrointestinal tract	Rumen	Luminal content	Yes	Cow	9913	Bos taurus	Chordata	Mammalia	Artiodactyla	Bovidae	Bos	Aberdeen Angus	Not included	Adult	Farmed	No	Not applicable	NA	NA	UK	Europe	55.86	-3.21	No	Male	NA	Not applicable	Not applicable	Not applicable	Stewart_2019_cow_rumen.subject_10678_0048	NA	NA	Not applicable	Not applicable	Not applicable	Herbivore	Not applicable	NA	Not applicable	Not applicable	Not applicable	Not applicable	Not applicable	Not applicable	Not applicable	Not applicable	NA	No	NA	Winter	2000	January	01_01_2000	No	Illumina HiSeq 4000	ad-hoc RBB + C method (15152600)	150	Yes	No	NA	NA	NA	1186	27399	NA	NA	NA
SAMEA5384029	MTclstr_v1_4324	NC_012706.1	16339	1.253	6094	0.373	Eukaryota_Metazoa_Chordata_Craniata_Vertebrata_Euteleostomi_Mammalia_Eutheria_Laurasiatheria_Artiodactyla_Ruminantia_Pecora_Bovidae_Bovinae_Bos	Bos primigenius;Bos taurus;Bos indicus;Bos grunniens;Bos javanicus	Eukaryota;Animals;Mammals	Stewart_2019_cow_rumen	mt	Food	Animal/mammal	Cow	0	Farmed	Meat/dairy	Stewart_2019_cow_rumen.subject_10678_0048	Stewart_2019_cow_rumen.sample_10678_0048	ruminal fluid [UBERON:0010228]	0	male	1.58	United Kingdom	public	Stewart_2019_cow_rumen	111330:Stewart, Robert D	rumen [UBERON:0007365]	2000-01-01	2019-12-31	NA	NA	10678_0048, SAMEA5384029	animal-associated habitat [ENVO:00006776]	host-associated	9913	metagenome	55.86	-3.21	country	COHORT	NA	1218275	bovine metagenome	Aberdeen Angus	NA	NA	NA	578	NA	NA	NA	NA	NA	NA	NA	NA	NA	NA	NA	NA	NA	NA	Stewart_2019_cow_rumen.sample_10678_0048	Stewart_2019_cow_rumen	ruminal fluid [UBERON:0010228]	rumen [UBERON:0007365]	animal-associated environment [ENVO:01001002]	Animal gut	animal_samples	Stewart_2019_cow_rumen.sample_10678_0048	Stewart_2019_cow_rumen	Gastrointestinal tract	Rumen	Luminal content	Yes	Cow	9913	Bos taurus	Chordata	Mammalia	Artiodactyla	Bovidae	Bos	Aberdeen Angus	Not included	Adult	Farmed	No	Not applicable	NA	NA	UK	Europe	55.86	-3.21	No	Male	NA	Not applicable	Not applicable	Not applicable	Stewart_2019_cow_rumen.subject_10678_0048	NA	NA	Not applicable	Not applicable	Not applicable	Herbivore	Not applicable	NA	Not applicable	Not applicable	Not applicable	Not applicable	Not applicable	Not applicable	Not applicable	Not applicable	NA	No	NA	Winter	2000	January	01_01_2000	No	Illumina HiSeq 4000	ad-hoc RBB + C method (15152600)	150	Yes	No	NA	NA	NA	1186	27399	NA	NA	NA
SAMEA5664308	MTclstr_v1_4489	CM022156.1	50765	1288.32	2733	0.0538	Eukaryota_Fungi_Dikarya_Ascomycota_Pezizomycotina_Dothideomycetes_Pleosporomycetidae_Pleosporales_Pleosporineae_Pleosporaceae_Alternaria_Alternaria sect. Alternaria_Alternaria alternata complex	Alternaria alternata	Eukaryota;Fungi;Ascomycetes	Ansorge_2019_mussel	mt	Symbiont	Plant pathogen	Fungus - Alternaria alternata 4489	0	NA	Symbiont	Ansorge_2019_mussel_11831:c5aed5f8-af97-444b-b204-77502ef61706	Ansorge_2019_mussel_11831:c5aed5f8-af97-444b-b204-77502ef61706	gill tissue material [ENVO:01001391]	0	NA	NA	Atlantic Ocean	public	Ansorge_2019_mussel	253146:Ansorge, Rebecca	Bathymodiolus-dominated oceanic mussel reef [ENVO:01001385]	2009-04-29	NA	NA	historical data	ERR3342467, ERS3468323, ERX3367157, SAMEA5664308	animal-associated habitat [ENVO:00006776]	host-associated	91706	metagenome	-9.54817	-13.2088	exact_location	not assigned	NA	410662	symbiont metagenome	NA	NA	NA	NA	NA	NA	NA	NA	2	NA	NA	NA	NA	NA	NA	NA	NA	NA	NA	Ansorge_2019_mussel_11831:c5aed5f8-af97-444b-b204-77502ef61706	Ansorge_2019_mussel	gill tissue material [ENVO:01001391]	Bathymodiolus-dominated oceanic mussel reef [ENVO:01001385]	animal-associated environment [ENVO:01001002]	Animal other	animal_samples	NA	NA	NA	NA	NA	NA	NA	NA	NA	NA	NA	NA	NA	NA	NA	NA	NA	NA	NA	NA	NA	NA	NA	NA	NA	NA	NA	NA	NA	NA	NA	NA	NA	NA	NA	NA	NA	NA	NA	NA	NA	NA	NA	NA	NA	NA	NA	NA	NA	NA	NA	NA	NA	NA	NA	NA	NA	NA	NA	NA	NA	NA	NA	NA	NA	NA	NA	NA	NA	NA
SAMEA5664308	MTclstr_v1_7965	NC_035232.1	15698	30.4323	11810	0.7523	Eukaryota_Metazoa_Ecdysozoa_Arthropoda_Hexapoda_Insecta_Pterygota_Neoptera_Holometabola_Diptera_Brachycera_Stratiomyomorpha_Stratiomyidae_Hermetiinae_Hermetia	Hermetia illucens	Eukaryota;Animals;Insects	Ansorge_2019_mussel	mt	NA	NA	NA	NA	NA	NA	Ansorge_2019_mussel_11831:c5aed5f8-af97-444b-b204-77502ef61706	Ansorge_2019_mussel_11831:c5aed5f8-af97-444b-b204-77502ef61706	gill tissue material [ENVO:01001391]	0	NA	NA	Atlantic Ocean	public	Ansorge_2019_mussel	253146:Ansorge, Rebecca	Bathymodiolus-dominated oceanic mussel reef [ENVO:01001385]	2009-04-29	NA	NA	historical data	ERR3342467, ERS3468323, ERX3367157, SAMEA5664308	animal-associated habitat [ENVO:00006776]	host-associated	91706	metagenome	-9.54817	-13.2088	exact_location	not assigned	NA	410662	symbiont metagenome	NA	NA	NA	NA	NA	NA	NA	NA	2	NA	NA	NA	NA	NA	NA	NA	NA	NA	NA	Ansorge_2019_mussel_11831:c5aed5f8-af97-444b-b204-77502ef61706	Ansorge_2019_mussel	gill tissue material [ENVO:01001391]	Bathymodiolus-dominated oceanic mussel reef [ENVO:01001385]	animal-associated environment [ENVO:01001002]	Animal other	animal_samples	NA	NA	NA	NA	NA	NA	NA	NA	NA	NA	NA	NA	NA	NA	NA	NA	NA	NA	NA	NA	NA	NA	NA	NA	NA	NA	NA	NA	NA	NA	NA	NA	NA	NA	NA	NA	NA	NA	NA	NA	NA	NA	NA	NA	NA	NA	NA	NA	NA	NA	NA	NA	NA	NA	NA	NA	NA	NA	NA	NA	NA	NA	NA	NA	NA	NA	NA	NA	NA	NA
SAMEA5664308	MTclstr_v1_520	NC_035421.1	17435	1212.58	1261	0.0723	Eukaryota_Metazoa_Spiralia_Lophotrochozoa_Mollusca_Bivalvia_Autobranchia_Pteriomorphia_Mytiloida_Mytiloidea_Mytilidae_Bathymodiolinae_Bathymodiolus	Bathymodiolus platifrons	Eukaryota;Animals;Other Animals	Ansorge_2019_mussel	mt	NA	NA	NA	NA	NA	NA	Ansorge_2019_mussel_11831:c5aed5f8-af97-444b-b204-77502ef61706	Ansorge_2019_mussel_11831:c5aed5f8-af97-444b-b204-77502ef61706	gill tissue material [ENVO:01001391]	0	NA	NA	Atlantic Ocean	public	Ansorge_2019_mussel	253146:Ansorge, Rebecca	Bathymodiolus-dominated oceanic mussel reef [ENVO:01001385]	2009-04-29	NA	NA	historical data	ERR3342467, ERS3468323, ERX3367157, SAMEA5664308	animal-associated habitat [ENVO:00006776]	host-associated	91706	metagenome	-9.54817	-13.2088	exact_location	not assigned	NA	410662	symbiont metagenome	NA	NA	NA	NA	NA	NA	NA	NA	2	NA	NA	NA	NA	NA	NA	NA	NA	NA	NA	Ansorge_2019_mussel_11831:c5aed5f8-af97-444b-b204-77502ef61706	Ansorge_2019_mussel	gill tissue material [ENVO:01001391]	Bathymodiolus-dominated oceanic mussel reef [ENVO:01001385]	animal-associated environment [ENVO:01001002]	Animal other	animal_samples	NA	NA	NA	NA	NA	NA	NA	NA	NA	NA	NA	NA	NA	NA	NA	NA	NA	NA	NA	NA	NA	NA	NA	NA	NA	NA	NA	NA	NA	NA	NA	NA	NA	NA	NA	NA	NA	NA	NA	NA	NA	NA	NA	NA	NA	NA	NA	NA	NA	NA	NA	NA	NA	NA	NA	NA	NA	NA	NA	NA	NA	NA	NA	NA	NA	NA	NA	NA	NA	NA
SAMEA5664308	PLclstr_v1_1110	NC_023367.1	152866	1.3538	40535	0.2652	Eukaryota_Viridiplantae_Streptophyta_Embryophyta_Tracheophyta_Spermatophyta_Magnoliopsida_eudicotyledons_Gunneridae_Pentapetalae_rosids_malvids_Brassicales_Brassicaceae_Arabideae_Arabis	Arabis alpina	Eukaryota;Plants;Land Plants	Ansorge_2019_mussel	pl	NA	NA	NA	NA	NA	NA	Ansorge_2019_mussel_11831:c5aed5f8-af97-444b-b204-77502ef61706	Ansorge_2019_mussel_11831:c5aed5f8-af97-444b-b204-77502ef61706	gill tissue material [ENVO:01001391]	0	NA	NA	Atlantic Ocean	public	Ansorge_2019_mussel	253146:Ansorge, Rebecca	Bathymodiolus-dominated oceanic mussel reef [ENVO:01001385]	2009-04-29	NA	NA	historical data	ERR3342467, ERS3468323, ERX3367157, SAMEA5664308	animal-associated habitat [ENVO:00006776]	host-associated	91706	metagenome	-9.54817	-13.2088	exact_location	not assigned	NA	410662	symbiont metagenome	NA	NA	NA	NA	NA	NA	NA	NA	2	NA	NA	NA	NA	NA	NA	NA	NA	NA	NA	Ansorge_2019_mussel_11831:c5aed5f8-af97-444b-b204-77502ef61706	Ansorge_2019_mussel	gill tissue material [ENVO:01001391]	Bathymodiolus-dominated oceanic mussel reef [ENVO:01001385]	animal-associated environment [ENVO:01001002]	Animal other	animal_samples	NA	NA	NA	NA	NA	NA	NA	NA	NA	NA	NA	NA	NA	NA	NA	NA	NA	NA	NA	NA	NA	NA	NA	NA	NA	NA	NA	NA	NA	NA	NA	NA	NA	NA	NA	NA	NA	NA	NA	NA	NA	NA	NA	NA	NA	NA	NA	NA	NA	NA	NA	NA	NA	NA	NA	NA	NA	NA	NA	NA	NA	NA	NA	NA	NA	NA	NA	NA	NA	NA
SAMEA5664309	MTclstr_v1_7965	NC_035232.1	15698	31.9702	11658	0.7426	Eukaryota_Metazoa_Ecdysozoa_Arthropoda_Hexapoda_Insecta_Pterygota_Neoptera_Holometabola_Diptera_Brachycera_Stratiomyomorpha_Stratiomyidae_Hermetiinae_Hermetia	Hermetia illucens	Eukaryota;Animals;Insects	Ansorge_2019_mussel	mt	NA	NA	NA	NA	NA	NA	Ansorge_2019_mussel_11830:c5aed5f8-af97-444b-b204-77502ef61706	Ansorge_2019_mussel_11830:c5aed5f8-af97-444b-b204-77502ef61706	gill tissue material [ENVO:01001391]	0	NA	NA	Atlantic Ocean	public	Ansorge_2019_mussel	253146:Ansorge, Rebecca	Bathymodiolus-dominated oceanic mussel reef [ENVO:01001385]	2009-04-29	NA	NA	historical data	ERR3342468, ERS3468324, ERX3367158, SAMEA5664309	animal-associated habitat [ENVO:00006776]	host-associated	91706	metagenome	-9.54817	-13.2088	exact_location	not assigned	NA	410662	symbiont metagenome	NA	NA	NA	NA	NA	NA	NA	NA	2	NA	NA	NA	NA	NA	NA	NA	NA	NA	NA	Ansorge_2019_mussel_11830:c5aed5f8-af97-444b-b204-77502ef61706	Ansorge_2019_mussel	gill tissue material [ENVO:01001391]	Bathymodiolus-dominated oceanic mussel reef [ENVO:01001385]	animal-associated environment [ENVO:01001002]	Animal other	animal_samples	NA	NA	NA	NA	NA	NA	NA	NA	NA	NA	NA	NA	NA	NA	NA	NA	NA	NA	NA	NA	NA	NA	NA	NA	NA	NA	NA	NA	NA	NA	NA	NA	NA	NA	NA	NA	NA	NA	NA	NA	NA	NA	NA	NA	NA	NA	NA	NA	NA	NA	NA	NA	NA	NA	NA	NA	NA	NA	NA	NA	NA	NA	NA	NA	NA	NA	NA	NA	NA	NA
SAMEA5664309	MTclstr_v1_520	NC_035421.1	17435	1135.51	1286	0.0738	Eukaryota_Metazoa_Spiralia_Lophotrochozoa_Mollusca_Bivalvia_Autobranchia_Pteriomorphia_Mytiloida_Mytiloidea_Mytilidae_Bathymodiolinae_Bathymodiolus	Bathymodiolus platifrons	Eukaryota;Animals;Other Animals	Ansorge_2019_mussel	mt	NA	NA	NA	NA	NA	NA	Ansorge_2019_mussel_11830:c5aed5f8-af97-444b-b204-77502ef61706	Ansorge_2019_mussel_11830:c5aed5f8-af97-444b-b204-77502ef61706	gill tissue material [ENVO:01001391]	0	NA	NA	Atlantic Ocean	public	Ansorge_2019_mussel	253146:Ansorge, Rebecca	Bathymodiolus-dominated oceanic mussel reef [ENVO:01001385]	2009-04-29	NA	NA	historical data	ERR3342468, ERS3468324, ERX3367158, SAMEA5664309	animal-associated habitat [ENVO:00006776]	host-associated	91706	metagenome	-9.54817	-13.2088	exact_location	not assigned	NA	410662	symbiont metagenome	NA	NA	NA	NA	NA	NA	NA	NA	2	NA	NA	NA	NA	NA	NA	NA	NA	NA	NA	Ansorge_2019_mussel_11830:c5aed5f8-af97-444b-b204-77502ef61706	Ansorge_2019_mussel	gill tissue material [ENVO:01001391]	Bathymodiolus-dominated oceanic mussel reef [ENVO:01001385]	animal-associated environment [ENVO:01001002]	Animal other	animal_samples	NA	NA	NA	NA	NA	NA	NA	NA	NA	NA	NA	NA	NA	NA	NA	NA	NA	NA	NA	NA	NA	NA	NA	NA	NA	NA	NA	NA	NA	NA	NA	NA	NA	NA	NA	NA	NA	NA	NA	NA	NA	NA	NA	NA	NA	NA	NA	NA	NA	NA	NA	NA	NA	NA	NA	NA	NA	NA	NA	NA	NA	NA	NA	NA	NA	NA	NA	NA	NA	NA
SAMEA5664309	MTclstr_v1_521	NC_039552.1	17199	1417.75	886	0.0515	Eukaryota_Metazoa_Spiralia_Lophotrochozoa_Mollusca_Bivalvia_Autobranchia_Pteriomorphia_Mytiloida_Mytiloidea_Mytilidae_Bathymodiolinae_Bathymodiolus	Bathymodiolus securiformis	Eukaryota;Animals;Other Animals	Ansorge_2019_mussel	mt	NA	NA	NA	NA	NA	NA	Ansorge_2019_mussel_11830:c5aed5f8-af97-444b-b204-77502ef61706	Ansorge_2019_mussel_11830:c5aed5f8-af97-444b-b204-77502ef61706	gill tissue material [ENVO:01001391]	0	NA	NA	Atlantic Ocean	public	Ansorge_2019_mussel	253146:Ansorge, Rebecca	Bathymodiolus-dominated oceanic mussel reef [ENVO:01001385]	2009-04-29	NA	NA	historical data	ERR3342468, ERS3468324, ERX3367158, SAMEA5664309	animal-associated habitat [ENVO:00006776]	host-associated	91706	metagenome	-9.54817	-13.2088	exact_location	not assigned	NA	410662	symbiont metagenome	NA	NA	NA	NA	NA	NA	NA	NA	2	NA	NA	NA	NA	NA	NA	NA	NA	NA	NA	Ansorge_2019_mussel_11830:c5aed5f8-af97-444b-b204-77502ef61706	Ansorge_2019_mussel	gill tissue material [ENVO:01001391]	Bathymodiolus-dominated oceanic mussel reef [ENVO:01001385]	animal-associated environment [ENVO:01001002]	Animal other	animal_samples	NA	NA	NA	NA	NA	NA	NA	NA	NA	NA	NA	NA	NA	NA	NA	NA	NA	NA	NA	NA	NA	NA	NA	NA	NA	NA	NA	NA	NA	NA	NA	NA	NA	NA	NA	NA	NA	NA	NA	NA	NA	NA	NA	NA	NA	NA	NA	NA	NA	NA	NA	NA	NA	NA	NA	NA	NA	NA	NA	NA	NA	NA	NA	NA	NA	NA	NA	NA	NA	NA
SAMEA5664309	MTclstr_v1_4489	CM022156.1	50765	1059.15	3459	0.0681	Eukaryota_Fungi_Dikarya_Ascomycota_Pezizomycotina_Dothideomycetes_Pleosporomycetidae_Pleosporales_Pleosporineae_Pleosporaceae_Alternaria_Alternaria sect. Alternaria_Alternaria alternata complex	Alternaria alternata	Eukaryota;Fungi;Ascomycetes	Ansorge_2019_mussel	mt	Symbiont	Plant pathogen	Fungus - Alternaria alternata 4489	0	NA	Symbiont	Ansorge_2019_mussel_11830:c5aed5f8-af97-444b-b204-77502ef61706	Ansorge_2019_mussel_11830:c5aed5f8-af97-444b-b204-77502ef61706	gill tissue material [ENVO:01001391]	0	NA	NA	Atlantic Ocean	public	Ansorge_2019_mussel	253146:Ansorge, Rebecca	Bathymodiolus-dominated oceanic mussel reef [ENVO:01001385]	2009-04-29	NA	NA	historical data	ERR3342468, ERS3468324, ERX3367158, SAMEA5664309	animal-associated habitat [ENVO:00006776]	host-associated	91706	metagenome	-9.54817	-13.2088	exact_location	not assigned	NA	410662	symbiont metagenome	NA	NA	NA	NA	NA	NA	NA	NA	2	NA	NA	NA	NA	NA	NA	NA	NA	NA	NA	Ansorge_2019_mussel_11830:c5aed5f8-af97-444b-b204-77502ef61706	Ansorge_2019_mussel	gill tissue material [ENVO:01001391]	Bathymodiolus-dominated oceanic mussel reef [ENVO:01001385]	animal-associated environment [ENVO:01001002]	Animal other	animal_samples	NA	NA	NA	NA	NA	NA	NA	NA	NA	NA	NA	NA	NA	NA	NA	NA	NA	NA	NA	NA	NA	NA	NA	NA	NA	NA	NA	NA	NA	NA	NA	NA	NA	NA	NA	NA	NA	NA	NA	NA	NA	NA	NA	NA	NA	NA	NA	NA	NA	NA	NA	NA	NA	NA	NA	NA	NA	NA	NA	NA	NA	NA	NA	NA	NA	NA	NA	NA	NA	NA
SAMEA5664309	PLclstr_v1_1110	NC_023367.1	152866	1.3514	34909	0.2284	Eukaryota_Viridiplantae_Streptophyta_Embryophyta_Tracheophyta_Spermatophyta_Magnoliopsida_eudicotyledons_Gunneridae_Pentapetalae_rosids_malvids_Brassicales_Brassicaceae_Arabideae_Arabis	Arabis alpina	Eukaryota;Plants;Land Plants	Ansorge_2019_mussel	pl	NA	NA	NA	NA	NA	NA	Ansorge_2019_mussel_11830:c5aed5f8-af97-444b-b204-77502ef61706	Ansorge_2019_mussel_11830:c5aed5f8-af97-444b-b204-77502ef61706	gill tissue material [ENVO:01001391]	0	NA	NA	Atlantic Ocean	public	Ansorge_2019_mussel	253146:Ansorge, Rebecca	Bathymodiolus-dominated oceanic mussel reef [ENVO:01001385]	2009-04-29	NA	NA	historical data	ERR3342468, ERS3468324, ERX3367158, SAMEA5664309	animal-associated habitat [ENVO:00006776]	host-associated	91706	metagenome	-9.54817	-13.2088	exact_location	not assigned	NA	410662	symbiont metagenome	NA	NA	NA	NA	NA	NA	NA	NA	2	NA	NA	NA	NA	NA	NA	NA	NA	NA	NA	Ansorge_2019_mussel_11830:c5aed5f8-af97-444b-b204-77502ef61706	Ansorge_2019_mussel	gill tissue material [ENVO:01001391]	Bathymodiolus-dominated oceanic mussel reef [ENVO:01001385]	animal-associated environment [ENVO:01001002]	Animal other	animal_samples	NA	NA	NA	NA	NA	NA	NA	NA	NA	NA	NA	NA	NA	NA	NA	NA	NA	NA	NA	NA	NA	NA	NA	NA	NA	NA	NA	NA	NA	NA	NA	NA	NA	NA	NA	NA	NA	NA	NA	NA	NA	NA	NA	NA	NA	NA	NA	NA	NA	NA	NA	NA	NA	NA	NA	NA	NA	NA	NA	NA	NA	NA	NA	NA	NA	NA	NA	NA	NA	NA
SAMEA5664310	MTclstr_v1_4489	CM022156.1	50765	1114.53	3093	0.0609	Eukaryota_Fungi_Dikarya_Ascomycota_Pezizomycotina_Dothideomycetes_Pleosporomycetidae_Pleosporales_Pleosporineae_Pleosporaceae_Alternaria_Alternaria sect. Alternaria_Alternaria alternata complex	Alternaria alternata	Eukaryota;Fungi;Ascomycetes	Ansorge_2019_mussel	mt	Symbiont	Plant pathogen	Fungus - Alternaria alternata 4489	0	NA	Symbiont	Ansorge_2019_mussel_11829:c5aed5f8-af97-444b-b204-77502ef61706	Ansorge_2019_mussel_11829:c5aed5f8-af97-444b-b204-77502ef61706	gill tissue material [ENVO:01001391]	0	NA	NA	Atlantic Ocean	public	Ansorge_2019_mussel	253146:Ansorge, Rebecca	Bathymodiolus-dominated oceanic mussel reef [ENVO:01001385]	2009-04-29	NA	NA	historical data	ERR3342469, ERS3468325, ERX3367159, SAMEA5664310	animal-associated habitat [ENVO:00006776]	host-associated	91706	metagenome	-9.548	-13.2087	exact_location	not assigned	NA	410662	symbiont metagenome	NA	NA	NA	NA	NA	NA	NA	NA	2	NA	NA	NA	NA	NA	NA	NA	NA	NA	NA	Ansorge_2019_mussel_11829:c5aed5f8-af97-444b-b204-77502ef61706	Ansorge_2019_mussel	gill tissue material [ENVO:01001391]	Bathymodiolus-dominated oceanic mussel reef [ENVO:01001385]	animal-associated environment [ENVO:01001002]	Animal other	animal_samples	NA	NA	NA	NA	NA	NA	NA	NA	NA	NA	NA	NA	NA	NA	NA	NA	NA	NA	NA	NA	NA	NA	NA	NA	NA	NA	NA	NA	NA	NA	NA	NA	NA	NA	NA	NA	NA	NA	NA	NA	NA	NA	NA	NA	NA	NA	NA	NA	NA	NA	NA	NA	NA	NA	NA	NA	NA	NA	NA	NA	NA	NA	NA	NA	NA	NA	NA	NA	NA	NA
SAMEA5664310	MTclstr_v1_7965	NC_035232.1	15698	42.4105	12205	0.7775	Eukaryota_Metazoa_Ecdysozoa_Arthropoda_Hexapoda_Insecta_Pterygota_Neoptera_Holometabola_Diptera_Brachycera_Stratiomyomorpha_Stratiomyidae_Hermetiinae_Hermetia	Hermetia illucens	Eukaryota;Animals;Insects	Ansorge_2019_mussel	mt	NA	NA	NA	NA	NA	NA	Ansorge_2019_mussel_11829:c5aed5f8-af97-444b-b204-77502ef61706	Ansorge_2019_mussel_11829:c5aed5f8-af97-444b-b204-77502ef61706	gill tissue material [ENVO:01001391]	0	NA	NA	Atlantic Ocean	public	Ansorge_2019_mussel	253146:Ansorge, Rebecca	Bathymodiolus-dominated oceanic mussel reef [ENVO:01001385]	2009-04-29	NA	NA	historical data	ERR3342469, ERS3468325, ERX3367159, SAMEA5664310	animal-associated habitat [ENVO:00006776]	host-associated	91706	metagenome	-9.548	-13.2087	exact_location	not assigned	NA	410662	symbiont metagenome	NA	NA	NA	NA	NA	NA	NA	NA	2	NA	NA	NA	NA	NA	NA	NA	NA	NA	NA	Ansorge_2019_mussel_11829:c5aed5f8-af97-444b-b204-77502ef61706	Ansorge_2019_mussel	gill tissue material [ENVO:01001391]	Bathymodiolus-dominated oceanic mussel reef [ENVO:01001385]	animal-associated environment [ENVO:01001002]	Animal other	animal_samples	NA	NA	NA	NA	NA	NA	NA	NA	NA	NA	NA	NA	NA	NA	NA	NA	NA	NA	NA	NA	NA	NA	NA	NA	NA	NA	NA	NA	NA	NA	NA	NA	NA	NA	NA	NA	NA	NA	NA	NA	NA	NA	NA	NA	NA	NA	NA	NA	NA	NA	NA	NA	NA	NA	NA	NA	NA	NA	NA	NA	NA	NA	NA	NA	NA	NA	NA	NA	NA	NA
SAMEA5664310	PLclstr_v1_1110	NC_023367.1	152866	1.3365	38631	0.2527	Eukaryota_Viridiplantae_Streptophyta_Embryophyta_Tracheophyta_Spermatophyta_Magnoliopsida_eudicotyledons_Gunneridae_Pentapetalae_rosids_malvids_Brassicales_Brassicaceae_Arabideae_Arabis	Arabis alpina	Eukaryota;Plants;Land Plants	Ansorge_2019_mussel	pl	NA	NA	NA	NA	NA	NA	Ansorge_2019_mussel_11829:c5aed5f8-af97-444b-b204-77502ef61706	Ansorge_2019_mussel_11829:c5aed5f8-af97-444b-b204-77502ef61706	gill tissue material [ENVO:01001391]	0	NA	NA	Atlantic Ocean	public	Ansorge_2019_mussel	253146:Ansorge, Rebecca	Bathymodiolus-dominated oceanic mussel reef [ENVO:01001385]	2009-04-29	NA	NA	historical data	ERR3342469, ERS3468325, ERX3367159, SAMEA5664310	animal-associated habitat [ENVO:00006776]	host-associated	91706	metagenome	-9.548	-13.2087	exact_location	not assigned	NA	410662	symbiont metagenome	NA	NA	NA	NA	NA	NA	NA	NA	2	NA	NA	NA	NA	NA	NA	NA	NA	NA	NA	Ansorge_2019_mussel_11829:c5aed5f8-af97-444b-b204-77502ef61706	Ansorge_2019_mussel	gill tissue material [ENVO:01001391]	Bathymodiolus-dominated oceanic mussel reef [ENVO:01001385]	animal-associated environment [ENVO:01001002]	Animal other	animal_samples	NA	NA	NA	NA	NA	NA	NA	NA	NA	NA	NA	NA	NA	NA	NA	NA	NA	NA	NA	NA	NA	NA	NA	NA	NA	NA	NA	NA	NA	NA	NA	NA	NA	NA	NA	NA	NA	NA	NA	NA	NA	NA	NA	NA	NA	NA	NA	NA	NA	NA	NA	NA	NA	NA	NA	NA	NA	NA	NA	NA	NA	NA	NA	NA	NA	NA	NA	NA	NA	NA
SAMEA5664310	MTclstr_v1_520	NC_035421.1	17435	1498.15	1191	0.0683	Eukaryota_Metazoa_Spiralia_Lophotrochozoa_Mollusca_Bivalvia_Autobranchia_Pteriomorphia_Mytiloida_Mytiloidea_Mytilidae_Bathymodiolinae_Bathymodiolus	Bathymodiolus platifrons	Eukaryota;Animals;Other Animals	Ansorge_2019_mussel	mt	NA	NA	NA	NA	NA	NA	Ansorge_2019_mussel_11829:c5aed5f8-af97-444b-b204-77502ef61706	Ansorge_2019_mussel_11829:c5aed5f8-af97-444b-b204-77502ef61706	gill tissue material [ENVO:01001391]	0	NA	NA	Atlantic Ocean	public	Ansorge_2019_mussel	253146:Ansorge, Rebecca	Bathymodiolus-dominated oceanic mussel reef [ENVO:01001385]	2009-04-29	NA	NA	historical data	ERR3342469, ERS3468325, ERX3367159, SAMEA5664310	animal-associated habitat [ENVO:00006776]	host-associated	91706	metagenome	-9.548	-13.2087	exact_location	not assigned	NA	410662	symbiont metagenome	NA	NA	NA	NA	NA	NA	NA	NA	2	NA	NA	NA	NA	NA	NA	NA	NA	NA	NA	Ansorge_2019_mussel_11829:c5aed5f8-af97-444b-b204-77502ef61706	Ansorge_2019_mussel	gill tissue material [ENVO:01001391]	Bathymodiolus-dominated oceanic mussel reef [ENVO:01001385]	animal-associated environment [ENVO:01001002]	Animal other	animal_samples	NA	NA	NA	NA	NA	NA	NA	NA	NA	NA	NA	NA	NA	NA	NA	NA	NA	NA	NA	NA	NA	NA	NA	NA	NA	NA	NA	NA	NA	NA	NA	NA	NA	NA	NA	NA	NA	NA	NA	NA	NA	NA	NA	NA	NA	NA	NA	NA	NA	NA	NA	NA	NA	NA	NA	NA	NA	NA	NA	NA	NA	NA	NA	NA	NA	NA	NA	NA	NA	NA
SAMEA5664311	MTclstr_v1_520	NC_035421.1	17435	1070.3	1271	0.0729	Eukaryota_Metazoa_Spiralia_Lophotrochozoa_Mollusca_Bivalvia_Autobranchia_Pteriomorphia_Mytiloida_Mytiloidea_Mytilidae_Bathymodiolinae_Bathymodiolus	Bathymodiolus platifrons	Eukaryota;Animals;Other Animals	Ansorge_2019_mussel	mt	NA	NA	NA	NA	NA	NA	Ansorge_2019_mussel_11828:c5aed5f8-af97-444b-b204-77502ef61706	Ansorge_2019_mussel_11828:c5aed5f8-af97-444b-b204-77502ef61706	gill tissue material [ENVO:01001391]	0	NA	NA	Atlantic Ocean	public	Ansorge_2019_mussel	253146:Ansorge, Rebecca	Bathymodiolus-dominated oceanic mussel reef [ENVO:01001385]	2009-04-29	NA	NA	historical data	ERR3342470, ERS3468326, ERX3367160, SAMEA5664311	animal-associated habitat [ENVO:00006776]	host-associated	91706	metagenome	-9.548	-13.2087	exact_location	not assigned	NA	410662	symbiont metagenome	NA	NA	NA	NA	NA	NA	NA	NA	2	NA	NA	NA	NA	NA	NA	NA	NA	NA	NA	Ansorge_2019_mussel_11828:c5aed5f8-af97-444b-b204-77502ef61706	Ansorge_2019_mussel	gill tissue material [ENVO:01001391]	Bathymodiolus-dominated oceanic mussel reef [ENVO:01001385]	animal-associated environment [ENVO:01001002]	Animal other	animal_samples	NA	NA	NA	NA	NA	NA	NA	NA	NA	NA	NA	NA	NA	NA	NA	NA	NA	NA	NA	NA	NA	NA	NA	NA	NA	NA	NA	NA	NA	NA	NA	NA	NA	NA	NA	NA	NA	NA	NA	NA	NA	NA	NA	NA	NA	NA	NA	NA	NA	NA	NA	NA	NA	NA	NA	NA	NA	NA	NA	NA	NA	NA	NA	NA	NA	NA	NA	NA	NA	NA
SAMEA5664311	PLclstr_v1_1110	NC_023367.1	152866	1.3865	40466	0.2647	Eukaryota_Viridiplantae_Streptophyta_Embryophyta_Tracheophyta_Spermatophyta_Magnoliopsida_eudicotyledons_Gunneridae_Pentapetalae_rosids_malvids_Brassicales_Brassicaceae_Arabideae_Arabis	Arabis alpina	Eukaryota;Plants;Land Plants	Ansorge_2019_mussel	pl	NA	NA	NA	NA	NA	NA	Ansorge_2019_mussel_11828:c5aed5f8-af97-444b-b204-77502ef61706	Ansorge_2019_mussel_11828:c5aed5f8-af97-444b-b204-77502ef61706	gill tissue material [ENVO:01001391]	0	NA	NA	Atlantic Ocean	public	Ansorge_2019_mussel	253146:Ansorge, Rebecca	Bathymodiolus-dominated oceanic mussel reef [ENVO:01001385]	2009-04-29	NA	NA	historical data	ERR3342470, ERS3468326, ERX3367160, SAMEA5664311	animal-associated habitat [ENVO:00006776]	host-associated	91706	metagenome	-9.548	-13.2087	exact_location	not assigned	NA	410662	symbiont metagenome	NA	NA	NA	NA	NA	NA	NA	NA	2	NA	NA	NA	NA	NA	NA	NA	NA	NA	NA	Ansorge_2019_mussel_11828:c5aed5f8-af97-444b-b204-77502ef61706	Ansorge_2019_mussel	gill tissue material [ENVO:01001391]	Bathymodiolus-dominated oceanic mussel reef [ENVO:01001385]	animal-associated environment [ENVO:01001002]	Animal other	animal_samples	NA	NA	NA	NA	NA	NA	NA	NA	NA	NA	NA	NA	NA	NA	NA	NA	NA	NA	NA	NA	NA	NA	NA	NA	NA	NA	NA	NA	NA	NA	NA	NA	NA	NA	NA	NA	NA	NA	NA	NA	NA	NA	NA	NA	NA	NA	NA	NA	NA	NA	NA	NA	NA	NA	NA	NA	NA	NA	NA	NA	NA	NA	NA	NA	NA	NA	NA	NA	NA	NA
SAMEA5664311	MTclstr_v1_4430	NC_011137.1	16565	2.1753	833	0.0503	Eukaryota_Metazoa_Chordata_Craniata_Vertebrata_Euteleostomi_Mammalia_Eutheria_Euarchontoglires_Primates_Haplorrhini_Catarrhini_Hominidae_Homo	Homo sapiens;Homo heidelbergensis	Eukaryota;Animals;Mammals	Ansorge_2019_mussel	mt	NA	NA	NA	NA	NA	NA	Ansorge_2019_mussel_11828:c5aed5f8-af97-444b-b204-77502ef61706	Ansorge_2019_mussel_11828:c5aed5f8-af97-444b-b204-77502ef61706	gill tissue material [ENVO:01001391]	0	NA	NA	Atlantic Ocean	public	Ansorge_2019_mussel	253146:Ansorge, Rebecca	Bathymodiolus-dominated oceanic mussel reef [ENVO:01001385]	2009-04-29	NA	NA	historical data	ERR3342470, ERS3468326, ERX3367160, SAMEA5664311	animal-associated habitat [ENVO:00006776]	host-associated	91706	metagenome	-9.548	-13.2087	exact_location	not assigned	NA	410662	symbiont metagenome	NA	NA	NA	NA	NA	NA	NA	NA	2	NA	NA	NA	NA	NA	NA	NA	NA	NA	NA	Ansorge_2019_mussel_11828:c5aed5f8-af97-444b-b204-77502ef61706	Ansorge_2019_mussel	gill tissue material [ENVO:01001391]	Bathymodiolus-dominated oceanic mussel reef [ENVO:01001385]	animal-associated environment [ENVO:01001002]	Animal other	animal_samples	NA	NA	NA	NA	NA	NA	NA	NA	NA	NA	NA	NA	NA	NA	NA	NA	NA	NA	NA	NA	NA	NA	NA	NA	NA	NA	NA	NA	NA	NA	NA	NA	NA	NA	NA	NA	NA	NA	NA	NA	NA	NA	NA	NA	NA	NA	NA	NA	NA	NA	NA	NA	NA	NA	NA	NA	NA	NA	NA	NA	NA	NA	NA	NA	NA	NA	NA	NA	NA	NA
SAMEA5664311	MTclstr_v1_7965	NC_035232.1	15698	37.676	11952	0.7614	Eukaryota_Metazoa_Ecdysozoa_Arthropoda_Hexapoda_Insecta_Pterygota_Neoptera_Holometabola_Diptera_Brachycera_Stratiomyomorpha_Stratiomyidae_Hermetiinae_Hermetia	Hermetia illucens	Eukaryota;Animals;Insects	Ansorge_2019_mussel	mt	NA	NA	NA	NA	NA	NA	Ansorge_2019_mussel_11828:c5aed5f8-af97-444b-b204-77502ef61706	Ansorge_2019_mussel_11828:c5aed5f8-af97-444b-b204-77502ef61706	gill tissue material [ENVO:01001391]	0	NA	NA	Atlantic Ocean	public	Ansorge_2019_mussel	253146:Ansorge, Rebecca	Bathymodiolus-dominated oceanic mussel reef [ENVO:01001385]	2009-04-29	NA	NA	historical data	ERR3342470, ERS3468326, ERX3367160, SAMEA5664311	animal-associated habitat [ENVO:00006776]	host-associated	91706	metagenome	-9.548	-13.2087	exact_location	not assigned	NA	410662	symbiont metagenome	NA	NA	NA	NA	NA	NA	NA	NA	2	NA	NA	NA	NA	NA	NA	NA	NA	NA	NA	Ansorge_2019_mussel_11828:c5aed5f8-af97-444b-b204-77502ef61706	Ansorge_2019_mussel	gill tissue material [ENVO:01001391]	Bathymodiolus-dominated oceanic mussel reef [ENVO:01001385]	animal-associated environment [ENVO:01001002]	Animal other	animal_samples	NA	NA	NA	NA	NA	NA	NA	NA	NA	NA	NA	NA	NA	NA	NA	NA	NA	NA	NA	NA	NA	NA	NA	NA	NA	NA	NA	NA	NA	NA	NA	NA	NA	NA	NA	NA	NA	NA	NA	NA	NA	NA	NA	NA	NA	NA	NA	NA	NA	NA	NA	NA	NA	NA	NA	NA	NA	NA	NA	NA	NA	NA	NA	NA	NA	NA	NA	NA	NA	NA
SAMEA5664312	PLclstr_v1_1110	NC_023367.1	152866	1.3343	30333	0.1984	Eukaryota_Viridiplantae_Streptophyta_Embryophyta_Tracheophyta_Spermatophyta_Magnoliopsida_eudicotyledons_Gunneridae_Pentapetalae_rosids_malvids_Brassicales_Brassicaceae_Arabideae_Arabis	Arabis alpina	Eukaryota;Plants;Land Plants	Ansorge_2019_mussel	pl	NA	NA	NA	NA	NA	NA	Ansorge_2019_mussel_11827:c5aed5f8-af97-444b-b204-77502ef61706	Ansorge_2019_mussel_11827:c5aed5f8-af97-444b-b204-77502ef61706	gill tissue material [ENVO:01001391]	0	NA	NA	Atlantic Ocean	public	Ansorge_2019_mussel	253146:Ansorge, Rebecca	Bathymodiolus-dominated oceanic mussel reef [ENVO:01001385]	2009-04-29	NA	NA	historical data	ERR3342471, ERS3468327, ERX3367161, SAMEA5664312	animal-associated habitat [ENVO:00006776]	host-associated	91706	metagenome	-9.548	-13.2087	exact_location	not assigned	NA	410662	symbiont metagenome	NA	NA	NA	NA	NA	NA	NA	NA	2	NA	NA	NA	NA	NA	NA	NA	NA	NA	NA	Ansorge_2019_mussel_11827:c5aed5f8-af97-444b-b204-77502ef61706	Ansorge_2019_mussel	gill tissue material [ENVO:01001391]	Bathymodiolus-dominated oceanic mussel reef [ENVO:01001385]	animal-associated environment [ENVO:01001002]	Animal other	animal_samples	NA	NA	NA	NA	NA	NA	NA	NA	NA	NA	NA	NA	NA	NA	NA	NA	NA	NA	NA	NA	NA	NA	NA	NA	NA	NA	NA	NA	NA	NA	NA	NA	NA	NA	NA	NA	NA	NA	NA	NA	NA	NA	NA	NA	NA	NA	NA	NA	NA	NA	NA	NA	NA	NA	NA	NA	NA	NA	NA	NA	NA	NA	NA	NA	NA	NA	NA	NA	NA	NA
SAMEA5664312	MTclstr_v1_4489	CM022156.1	50765	1148.73	2810	0.0554	Eukaryota_Fungi_Dikarya_Ascomycota_Pezizomycotina_Dothideomycetes_Pleosporomycetidae_Pleosporales_Pleosporineae_Pleosporaceae_Alternaria_Alternaria sect. Alternaria_Alternaria alternata complex	Alternaria alternata	Eukaryota;Fungi;Ascomycetes	Ansorge_2019_mussel	mt	Symbiont	Plant pathogen	Fungus - Alternaria alternata 4489	0	NA	Symbiont	Ansorge_2019_mussel_11827:c5aed5f8-af97-444b-b204-77502ef61706	Ansorge_2019_mussel_11827:c5aed5f8-af97-444b-b204-77502ef61706	gill tissue material [ENVO:01001391]	0	NA	NA	Atlantic Ocean	public	Ansorge_2019_mussel	253146:Ansorge, Rebecca	Bathymodiolus-dominated oceanic mussel reef [ENVO:01001385]	2009-04-29	NA	NA	historical data	ERR3342471, ERS3468327, ERX3367161, SAMEA5664312	animal-associated habitat [ENVO:00006776]	host-associated	91706	metagenome	-9.548	-13.2087	exact_location	not assigned	NA	410662	symbiont metagenome	NA	NA	NA	NA	NA	NA	NA	NA	2	NA	NA	NA	NA	NA	NA	NA	NA	NA	NA	Ansorge_2019_mussel_11827:c5aed5f8-af97-444b-b204-77502ef61706	Ansorge_2019_mussel	gill tissue material [ENVO:01001391]	Bathymodiolus-dominated oceanic mussel reef [ENVO:01001385]	animal-associated environment [ENVO:01001002]	Animal other	animal_samples	NA	NA	NA	NA	NA	NA	NA	NA	NA	NA	NA	NA	NA	NA	NA	NA	NA	NA	NA	NA	NA	NA	NA	NA	NA	NA	NA	NA	NA	NA	NA	NA	NA	NA	NA	NA	NA	NA	NA	NA	NA	NA	NA	NA	NA	NA	NA	NA	NA	NA	NA	NA	NA	NA	NA	NA	NA	NA	NA	NA	NA	NA	NA	NA	NA	NA	NA	NA	NA	NA
SAMEA5664312	MTclstr_v1_7965	NC_035232.1	15698	38.7932	11718	0.7465	Eukaryota_Metazoa_Ecdysozoa_Arthropoda_Hexapoda_Insecta_Pterygota_Neoptera_Holometabola_Diptera_Brachycera_Stratiomyomorpha_Stratiomyidae_Hermetiinae_Hermetia	Hermetia illucens	Eukaryota;Animals;Insects	Ansorge_2019_mussel	mt	NA	NA	NA	NA	NA	NA	Ansorge_2019_mussel_11827:c5aed5f8-af97-444b-b204-77502ef61706	Ansorge_2019_mussel_11827:c5aed5f8-af97-444b-b204-77502ef61706	gill tissue material [ENVO:01001391]	0	NA	NA	Atlantic Ocean	public	Ansorge_2019_mussel	253146:Ansorge, Rebecca	Bathymodiolus-dominated oceanic mussel reef [ENVO:01001385]	2009-04-29	NA	NA	historical data	ERR3342471, ERS3468327, ERX3367161, SAMEA5664312	animal-associated habitat [ENVO:00006776]	host-associated	91706	metagenome	-9.548	-13.2087	exact_location	not assigned	NA	410662	symbiont metagenome	NA	NA	NA	NA	NA	NA	NA	NA	2	NA	NA	NA	NA	NA	NA	NA	NA	NA	NA	Ansorge_2019_mussel_11827:c5aed5f8-af97-444b-b204-77502ef61706	Ansorge_2019_mussel	gill tissue material [ENVO:01001391]	Bathymodiolus-dominated oceanic mussel reef [ENVO:01001385]	animal-associated environment [ENVO:01001002]	Animal other	animal_samples	NA	NA	NA	NA	NA	NA	NA	NA	NA	NA	NA	NA	NA	NA	NA	NA	NA	NA	NA	NA	NA	NA	NA	NA	NA	NA	NA	NA	NA	NA	NA	NA	NA	NA	NA	NA	NA	NA	NA	NA	NA	NA	NA	NA	NA	NA	NA	NA	NA	NA	NA	NA	NA	NA	NA	NA	NA	NA	NA	NA	NA	NA	NA	NA	NA	NA	NA	NA	NA	NA
SAMEA5664312	MTclstr_v1_520	NC_035421.1	17435	1217.61	1065	0.0611	Eukaryota_Metazoa_Spiralia_Lophotrochozoa_Mollusca_Bivalvia_Autobranchia_Pteriomorphia_Mytiloida_Mytiloidea_Mytilidae_Bathymodiolinae_Bathymodiolus	Bathymodiolus platifrons	Eukaryota;Animals;Other Animals	Ansorge_2019_mussel	mt	NA	NA	NA	NA	NA	NA	Ansorge_2019_mussel_11827:c5aed5f8-af97-444b-b204-77502ef61706	Ansorge_2019_mussel_11827:c5aed5f8-af97-444b-b204-77502ef61706	gill tissue material [ENVO:01001391]	0	NA	NA	Atlantic Ocean	public	Ansorge_2019_mussel	253146:Ansorge, Rebecca	Bathymodiolus-dominated oceanic mussel reef [ENVO:01001385]	2009-04-29	NA	NA	historical data	ERR3342471, ERS3468327, ERX3367161, SAMEA5664312	animal-associated habitat [ENVO:00006776]	host-associated	91706	metagenome	-9.548	-13.2087	exact_location	not assigned	NA	410662	symbiont metagenome	NA	NA	NA	NA	NA	NA	NA	NA	2	NA	NA	NA	NA	NA	NA	NA	NA	NA	NA	Ansorge_2019_mussel_11827:c5aed5f8-af97-444b-b204-77502ef61706	Ansorge_2019_mussel	gill tissue material [ENVO:01001391]	Bathymodiolus-dominated oceanic mussel reef [ENVO:01001385]	animal-associated environment [ENVO:01001002]	Animal other	animal_samples	NA	NA	NA	NA	NA	NA	NA	NA	NA	NA	NA	NA	NA	NA	NA	NA	NA	NA	NA	NA	NA	NA	NA	NA	NA	NA	NA	NA	NA	NA	NA	NA	NA	NA	NA	NA	NA	NA	NA	NA	NA	NA	NA	NA	NA	NA	NA	NA	NA	NA	NA	NA	NA	NA	NA	NA	NA	NA	NA	NA	NA	NA	NA	NA	NA	NA	NA	NA	NA	NA
SAMEA5664313	PLclstr_v1_1110	NC_023367.1	152866	1.2812	37424	0.2448	Eukaryota_Viridiplantae_Streptophyta_Embryophyta_Tracheophyta_Spermatophyta_Magnoliopsida_eudicotyledons_Gunneridae_Pentapetalae_rosids_malvids_Brassicales_Brassicaceae_Arabideae_Arabis	Arabis alpina	Eukaryota;Plants;Land Plants	Ansorge_2019_mussel	pl	NA	NA	NA	NA	NA	NA	Ansorge_2019_mussel_11826:c5aed5f8-af97-444b-b204-77502ef61706	Ansorge_2019_mussel_11826:c5aed5f8-af97-444b-b204-77502ef61706	gill tissue material [ENVO:01001391]	0	NA	NA	Atlantic Ocean	public	Ansorge_2019_mussel	253146:Ansorge, Rebecca	Bathymodiolus-dominated oceanic mussel reef [ENVO:01001385]	2009-04-22	NA	NA	historical data	ERR3342472, ERS3468328, ERX3367162, SAMEA5664313	animal-associated habitat [ENVO:00006776]	host-associated	91706	metagenome	-4.80327	-12.3718	exact_location	not assigned	NA	410662	symbiont metagenome	NA	NA	NA	NA	NA	NA	NA	NA	2	NA	NA	NA	NA	NA	NA	NA	NA	NA	NA	Ansorge_2019_mussel_11826:c5aed5f8-af97-444b-b204-77502ef61706	Ansorge_2019_mussel	gill tissue material [ENVO:01001391]	Bathymodiolus-dominated oceanic mussel reef [ENVO:01001385]	animal-associated environment [ENVO:01001002]	Animal other	animal_samples	NA	NA	NA	NA	NA	NA	NA	NA	NA	NA	NA	NA	NA	NA	NA	NA	NA	NA	NA	NA	NA	NA	NA	NA	NA	NA	NA	NA	NA	NA	NA	NA	NA	NA	NA	NA	NA	NA	NA	NA	NA	NA	NA	NA	NA	NA	NA	NA	NA	NA	NA	NA	NA	NA	NA	NA	NA	NA	NA	NA	NA	NA	NA	NA	NA	NA	NA	NA	NA	NA
SAMEA5664313	MTclstr_v1_520	NC_035421.1	17435	1368.07	933	0.0535	Eukaryota_Metazoa_Spiralia_Lophotrochozoa_Mollusca_Bivalvia_Autobranchia_Pteriomorphia_Mytiloida_Mytiloidea_Mytilidae_Bathymodiolinae_Bathymodiolus	Bathymodiolus platifrons	Eukaryota;Animals;Other Animals	Ansorge_2019_mussel	mt	NA	NA	NA	NA	NA	NA	Ansorge_2019_mussel_11826:c5aed5f8-af97-444b-b204-77502ef61706	Ansorge_2019_mussel_11826:c5aed5f8-af97-444b-b204-77502ef61706	gill tissue material [ENVO:01001391]	0	NA	NA	Atlantic Ocean	public	Ansorge_2019_mussel	253146:Ansorge, Rebecca	Bathymodiolus-dominated oceanic mussel reef [ENVO:01001385]	2009-04-22	NA	NA	historical data	ERR3342472, ERS3468328, ERX3367162, SAMEA5664313	animal-associated habitat [ENVO:00006776]	host-associated	91706	metagenome	-4.80327	-12.3718	exact_location	not assigned	NA	410662	symbiont metagenome	NA	NA	NA	NA	NA	NA	NA	NA	2	NA	NA	NA	NA	NA	NA	NA	NA	NA	NA	Ansorge_2019_mussel_11826:c5aed5f8-af97-444b-b204-77502ef61706	Ansorge_2019_mussel	gill tissue material [ENVO:01001391]	Bathymodiolus-dominated oceanic mussel reef [ENVO:01001385]	animal-associated environment [ENVO:01001002]	Animal other	animal_samples	NA	NA	NA	NA	NA	NA	NA	NA	NA	NA	NA	NA	NA	NA	NA	NA	NA	NA	NA	NA	NA	NA	NA	NA	NA	NA	NA	NA	NA	NA	NA	NA	NA	NA	NA	NA	NA	NA	NA	NA	NA	NA	NA	NA	NA	NA	NA	NA	NA	NA	NA	NA	NA	NA	NA	NA	NA	NA	NA	NA	NA	NA	NA	NA	NA	NA	NA	NA	NA	NA
SAMEA5664313	MTclstr_v1_7965	NC_035232.1	15698	36.0403	11197	0.7133	Eukaryota_Metazoa_Ecdysozoa_Arthropoda_Hexapoda_Insecta_Pterygota_Neoptera_Holometabola_Diptera_Brachycera_Stratiomyomorpha_Stratiomyidae_Hermetiinae_Hermetia	Hermetia illucens	Eukaryota;Animals;Insects	Ansorge_2019_mussel	mt	NA	NA	NA	NA	NA	NA	Ansorge_2019_mussel_11826:c5aed5f8-af97-444b-b204-77502ef61706	Ansorge_2019_mussel_11826:c5aed5f8-af97-444b-b204-77502ef61706	gill tissue material [ENVO:01001391]	0	NA	NA	Atlantic Ocean	public	Ansorge_2019_mussel	253146:Ansorge, Rebecca	Bathymodiolus-dominated oceanic mussel reef [ENVO:01001385]	2009-04-22	NA	NA	historical data	ERR3342472, ERS3468328, ERX3367162, SAMEA5664313	animal-associated habitat [ENVO:00006776]	host-associated	91706	metagenome	-4.80327	-12.3718	exact_location	not assigned	NA	410662	symbiont metagenome	NA	NA	NA	NA	NA	NA	NA	NA	2	NA	NA	NA	NA	NA	NA	NA	NA	NA	NA	Ansorge_2019_mussel_11826:c5aed5f8-af97-444b-b204-77502ef61706	Ansorge_2019_mussel	gill tissue material [ENVO:01001391]	Bathymodiolus-dominated oceanic mussel reef [ENVO:01001385]	animal-associated environment [ENVO:01001002]	Animal other	animal_samples	NA	NA	NA	NA	NA	NA	NA	NA	NA	NA	NA	NA	NA	NA	NA	NA	NA	NA	NA	NA	NA	NA	NA	NA	NA	NA	NA	NA	NA	NA	NA	NA	NA	NA	NA	NA	NA	NA	NA	NA	NA	NA	NA	NA	NA	NA	NA	NA	NA	NA	NA	NA	NA	NA	NA	NA	NA	NA	NA	NA	NA	NA	NA	NA	NA	NA	NA	NA	NA	NA
SAMEA5664313	MTclstr_v1_4489	CM022156.1	50765	1479.12	2709	0.0534	Eukaryota_Fungi_Dikarya_Ascomycota_Pezizomycotina_Dothideomycetes_Pleosporomycetidae_Pleosporales_Pleosporineae_Pleosporaceae_Alternaria_Alternaria sect. Alternaria_Alternaria alternata complex	Alternaria alternata	Eukaryota;Fungi;Ascomycetes	Ansorge_2019_mussel	mt	Symbiont	Plant pathogen	Fungus - Alternaria alternata 4489	0	NA	Symbiont	Ansorge_2019_mussel_11826:c5aed5f8-af97-444b-b204-77502ef61706	Ansorge_2019_mussel_11826:c5aed5f8-af97-444b-b204-77502ef61706	gill tissue material [ENVO:01001391]	0	NA	NA	Atlantic Ocean	public	Ansorge_2019_mussel	253146:Ansorge, Rebecca	Bathymodiolus-dominated oceanic mussel reef [ENVO:01001385]	2009-04-22	NA	NA	historical data	ERR3342472, ERS3468328, ERX3367162, SAMEA5664313	animal-associated habitat [ENVO:00006776]	host-associated	91706	metagenome	-4.80327	-12.3718	exact_location	not assigned	NA	410662	symbiont metagenome	NA	NA	NA	NA	NA	NA	NA	NA	2	NA	NA	NA	NA	NA	NA	NA	NA	NA	NA	Ansorge_2019_mussel_11826:c5aed5f8-af97-444b-b204-77502ef61706	Ansorge_2019_mussel	gill tissue material [ENVO:01001391]	Bathymodiolus-dominated oceanic mussel reef [ENVO:01001385]	animal-associated environment [ENVO:01001002]	Animal other	animal_samples	NA	NA	NA	NA	NA	NA	NA	NA	NA	NA	NA	NA	NA	NA	NA	NA	NA	NA	NA	NA	NA	NA	NA	NA	NA	NA	NA	NA	NA	NA	NA	NA	NA	NA	NA	NA	NA	NA	NA	NA	NA	NA	NA	NA	NA	NA	NA	NA	NA	NA	NA	NA	NA	NA	NA	NA	NA	NA	NA	NA	NA	NA	NA	NA	NA	NA	NA	NA	NA	NA
SAMEA5664314	MTclstr_v1_520	NC_035421.1	17435	1137.19	977	0.056	Eukaryota_Metazoa_Spiralia_Lophotrochozoa_Mollusca_Bivalvia_Autobranchia_Pteriomorphia_Mytiloida_Mytiloidea_Mytilidae_Bathymodiolinae_Bathymodiolus	Bathymodiolus platifrons	Eukaryota;Animals;Other Animals	Ansorge_2019_mussel	mt	NA	NA	NA	NA	NA	NA	Ansorge_2019_mussel_11825:c5aed5f8-af97-444b-b204-77502ef61706	Ansorge_2019_mussel_11825:c5aed5f8-af97-444b-b204-77502ef61706	gill tissue material [ENVO:01001391]	0	NA	NA	Atlantic Ocean	public	Ansorge_2019_mussel	253146:Ansorge, Rebecca	Bathymodiolus-dominated oceanic mussel reef [ENVO:01001385]	2009-04-22	NA	NA	historical data	ERR3342473, ERS3468329, ERX3367163, SAMEA5664314	animal-associated habitat [ENVO:00006776]	host-associated	91706	metagenome	-4.80327	-12.3718	exact_location	not assigned	NA	410662	symbiont metagenome	NA	NA	NA	NA	NA	NA	NA	NA	2	NA	NA	NA	NA	NA	NA	NA	NA	NA	NA	Ansorge_2019_mussel_11825:c5aed5f8-af97-444b-b204-77502ef61706	Ansorge_2019_mussel	gill tissue material [ENVO:01001391]	Bathymodiolus-dominated oceanic mussel reef [ENVO:01001385]	animal-associated environment [ENVO:01001002]	Animal other	animal_samples	NA	NA	NA	NA	NA	NA	NA	NA	NA	NA	NA	NA	NA	NA	NA	NA	NA	NA	NA	NA	NA	NA	NA	NA	NA	NA	NA	NA	NA	NA	NA	NA	NA	NA	NA	NA	NA	NA	NA	NA	NA	NA	NA	NA	NA	NA	NA	NA	NA	NA	NA	NA	NA	NA	NA	NA	NA	NA	NA	NA	NA	NA	NA	NA	NA	NA	NA	NA	NA	NA
SAMEA5664314	MTclstr_v1_7965	NC_035232.1	15698	31.2897	11803	0.7519	Eukaryota_Metazoa_Ecdysozoa_Arthropoda_Hexapoda_Insecta_Pterygota_Neoptera_Holometabola_Diptera_Brachycera_Stratiomyomorpha_Stratiomyidae_Hermetiinae_Hermetia	Hermetia illucens	Eukaryota;Animals;Insects	Ansorge_2019_mussel	mt	NA	NA	NA	NA	NA	NA	Ansorge_2019_mussel_11825:c5aed5f8-af97-444b-b204-77502ef61706	Ansorge_2019_mussel_11825:c5aed5f8-af97-444b-b204-77502ef61706	gill tissue material [ENVO:01001391]	0	NA	NA	Atlantic Ocean	public	Ansorge_2019_mussel	253146:Ansorge, Rebecca	Bathymodiolus-dominated oceanic mussel reef [ENVO:01001385]	2009-04-22	NA	NA	historical data	ERR3342473, ERS3468329, ERX3367163, SAMEA5664314	animal-associated habitat [ENVO:00006776]	host-associated	91706	metagenome	-4.80327	-12.3718	exact_location	not assigned	NA	410662	symbiont metagenome	NA	NA	NA	NA	NA	NA	NA	NA	2	NA	NA	NA	NA	NA	NA	NA	NA	NA	NA	Ansorge_2019_mussel_11825:c5aed5f8-af97-444b-b204-77502ef61706	Ansorge_2019_mussel	gill tissue material [ENVO:01001391]	Bathymodiolus-dominated oceanic mussel reef [ENVO:01001385]	animal-associated environment [ENVO:01001002]	Animal other	animal_samples	NA	NA	NA	NA	NA	NA	NA	NA	NA	NA	NA	NA	NA	NA	NA	NA	NA	NA	NA	NA	NA	NA	NA	NA	NA	NA	NA	NA	NA	NA	NA	NA	NA	NA	NA	NA	NA	NA	NA	NA	NA	NA	NA	NA	NA	NA	NA	NA	NA	NA	NA	NA	NA	NA	NA	NA	NA	NA	NA	NA	NA	NA	NA	NA	NA	NA	NA	NA	NA	NA
SAMEA5664314	MTclstr_v1_4489	CM022156.1	50765	1400.83	2910	0.0573	Eukaryota_Fungi_Dikarya_Ascomycota_Pezizomycotina_Dothideomycetes_Pleosporomycetidae_Pleosporales_Pleosporineae_Pleosporaceae_Alternaria_Alternaria sect. Alternaria_Alternaria alternata complex	Alternaria alternata	Eukaryota;Fungi;Ascomycetes	Ansorge_2019_mussel	mt	Symbiont	Plant pathogen	Fungus - Alternaria alternata 4489	0	NA	Symbiont	Ansorge_2019_mussel_11825:c5aed5f8-af97-444b-b204-77502ef61706	Ansorge_2019_mussel_11825:c5aed5f8-af97-444b-b204-77502ef61706	gill tissue material [ENVO:01001391]	0	NA	NA	Atlantic Ocean	public	Ansorge_2019_mussel	253146:Ansorge, Rebecca	Bathymodiolus-dominated oceanic mussel reef [ENVO:01001385]	2009-04-22	NA	NA	historical data	ERR3342473, ERS3468329, ERX3367163, SAMEA5664314	animal-associated habitat [ENVO:00006776]	host-associated	91706	metagenome	-4.80327	-12.3718	exact_location	not assigned	NA	410662	symbiont metagenome	NA	NA	NA	NA	NA	NA	NA	NA	2	NA	NA	NA	NA	NA	NA	NA	NA	NA	NA	Ansorge_2019_mussel_11825:c5aed5f8-af97-444b-b204-77502ef61706	Ansorge_2019_mussel	gill tissue material [ENVO:01001391]	Bathymodiolus-dominated oceanic mussel reef [ENVO:01001385]	animal-associated environment [ENVO:01001002]	Animal other	animal_samples	NA	NA	NA	NA	NA	NA	NA	NA	NA	NA	NA	NA	NA	NA	NA	NA	NA	NA	NA	NA	NA	NA	NA	NA	NA	NA	NA	NA	NA	NA	NA	NA	NA	NA	NA	NA	NA	NA	NA	NA	NA	NA	NA	NA	NA	NA	NA	NA	NA	NA	NA	NA	NA	NA	NA	NA	NA	NA	NA	NA	NA	NA	NA	NA	NA	NA	NA	NA	NA	NA
SAMEA5664314	PLclstr_v1_1110	NC_023367.1	152866	1.2412	31162	0.2039	Eukaryota_Viridiplantae_Streptophyta_Embryophyta_Tracheophyta_Spermatophyta_Magnoliopsida_eudicotyledons_Gunneridae_Pentapetalae_rosids_malvids_Brassicales_Brassicaceae_Arabideae_Arabis	Arabis alpina	Eukaryota;Plants;Land Plants	Ansorge_2019_mussel	pl	NA	NA	NA	NA	NA	NA	Ansorge_2019_mussel_11825:c5aed5f8-af97-444b-b204-77502ef61706	Ansorge_2019_mussel_11825:c5aed5f8-af97-444b-b204-77502ef61706	gill tissue material [ENVO:01001391]	0	NA	NA	Atlantic Ocean	public	Ansorge_2019_mussel	253146:Ansorge, Rebecca	Bathymodiolus-dominated oceanic mussel reef [ENVO:01001385]	2009-04-22	NA	NA	historical data	ERR3342473, ERS3468329, ERX3367163, SAMEA5664314	animal-associated habitat [ENVO:00006776]	host-associated	91706	metagenome	-4.80327	-12.3718	exact_location	not assigned	NA	410662	symbiont metagenome	NA	NA	NA	NA	NA	NA	NA	NA	2	NA	NA	NA	NA	NA	NA	NA	NA	NA	NA	Ansorge_2019_mussel_11825:c5aed5f8-af97-444b-b204-77502ef61706	Ansorge_2019_mussel	gill tissue material [ENVO:01001391]	Bathymodiolus-dominated oceanic mussel reef [ENVO:01001385]	animal-associated environment [ENVO:01001002]	Animal other	animal_samples	NA	NA	NA	NA	NA	NA	NA	NA	NA	NA	NA	NA	NA	NA	NA	NA	NA	NA	NA	NA	NA	NA	NA	NA	NA	NA	NA	NA	NA	NA	NA	NA	NA	NA	NA	NA	NA	NA	NA	NA	NA	NA	NA	NA	NA	NA	NA	NA	NA	NA	NA	NA	NA	NA	NA	NA	NA	NA	NA	NA	NA	NA	NA	NA	NA	NA	NA	NA	NA	NA
SAMEA5664315	MTclstr_v1_7965	NC_035232.1	15698	35.1401	12108	0.7713	Eukaryota_Metazoa_Ecdysozoa_Arthropoda_Hexapoda_Insecta_Pterygota_Neoptera_Holometabola_Diptera_Brachycera_Stratiomyomorpha_Stratiomyidae_Hermetiinae_Hermetia	Hermetia illucens	Eukaryota;Animals;Insects	Ansorge_2019_mussel	mt	NA	NA	NA	NA	NA	NA	Ansorge_2019_mussel_11824:c5aed5f8-af97-444b-b204-77502ef61706	Ansorge_2019_mussel_11824:c5aed5f8-af97-444b-b204-77502ef61706	gill tissue material [ENVO:01001391]	0	NA	NA	Atlantic Ocean	public	Ansorge_2019_mussel	253146:Ansorge, Rebecca	Bathymodiolus-dominated oceanic mussel reef [ENVO:01001385]	2009-04-22	NA	NA	historical data	ERR3342474, ERS3468330, ERX3367164, SAMEA5664315	animal-associated habitat [ENVO:00006776]	host-associated	91706	metagenome	-4.80327	-12.3718	exact_location	not assigned	NA	410662	symbiont metagenome	NA	NA	NA	NA	NA	NA	NA	NA	2	NA	NA	NA	NA	NA	NA	NA	NA	NA	NA	Ansorge_2019_mussel_11824:c5aed5f8-af97-444b-b204-77502ef61706	Ansorge_2019_mussel	gill tissue material [ENVO:01001391]	Bathymodiolus-dominated oceanic mussel reef [ENVO:01001385]	animal-associated environment [ENVO:01001002]	Animal other	animal_samples	NA	NA	NA	NA	NA	NA	NA	NA	NA	NA	NA	NA	NA	NA	NA	NA	NA	NA	NA	NA	NA	NA	NA	NA	NA	NA	NA	NA	NA	NA	NA	NA	NA	NA	NA	NA	NA	NA	NA	NA	NA	NA	NA	NA	NA	NA	NA	NA	NA	NA	NA	NA	NA	NA	NA	NA	NA	NA	NA	NA	NA	NA	NA	NA	NA	NA	NA	NA	NA	NA
SAMEA5664315	PLclstr_v1_1110	NC_023367.1	152866	1.2984	32731	0.2141	Eukaryota_Viridiplantae_Streptophyta_Embryophyta_Tracheophyta_Spermatophyta_Magnoliopsida_eudicotyledons_Gunneridae_Pentapetalae_rosids_malvids_Brassicales_Brassicaceae_Arabideae_Arabis	Arabis alpina	Eukaryota;Plants;Land Plants	Ansorge_2019_mussel	pl	NA	NA	NA	NA	NA	NA	Ansorge_2019_mussel_11824:c5aed5f8-af97-444b-b204-77502ef61706	Ansorge_2019_mussel_11824:c5aed5f8-af97-444b-b204-77502ef61706	gill tissue material [ENVO:01001391]	0	NA	NA	Atlantic Ocean	public	Ansorge_2019_mussel	253146:Ansorge, Rebecca	Bathymodiolus-dominated oceanic mussel reef [ENVO:01001385]	2009-04-22	NA	NA	historical data	ERR3342474, ERS3468330, ERX3367164, SAMEA5664315	animal-associated habitat [ENVO:00006776]	host-associated	91706	metagenome	-4.80327	-12.3718	exact_location	not assigned	NA	410662	symbiont metagenome	NA	NA	NA	NA	NA	NA	NA	NA	2	NA	NA	NA	NA	NA	NA	NA	NA	NA	NA	Ansorge_2019_mussel_11824:c5aed5f8-af97-444b-b204-77502ef61706	Ansorge_2019_mussel	gill tissue material [ENVO:01001391]	Bathymodiolus-dominated oceanic mussel reef [ENVO:01001385]	animal-associated environment [ENVO:01001002]	Animal other	animal_samples	NA	NA	NA	NA	NA	NA	NA	NA	NA	NA	NA	NA	NA	NA	NA	NA	NA	NA	NA	NA	NA	NA	NA	NA	NA	NA	NA	NA	NA	NA	NA	NA	NA	NA	NA	NA	NA	NA	NA	NA	NA	NA	NA	NA	NA	NA	NA	NA	NA	NA	NA	NA	NA	NA	NA	NA	NA	NA	NA	NA	NA	NA	NA	NA	NA	NA	NA	NA	NA	NA
SAMEA5664315	MTclstr_v1_520	NC_035421.1	17435	1172.21	997	0.0572	Eukaryota_Metazoa_Spiralia_Lophotrochozoa_Mollusca_Bivalvia_Autobranchia_Pteriomorphia_Mytiloida_Mytiloidea_Mytilidae_Bathymodiolinae_Bathymodiolus	Bathymodiolus platifrons	Eukaryota;Animals;Other Animals	Ansorge_2019_mussel	mt	NA	NA	NA	NA	NA	NA	Ansorge_2019_mussel_11824:c5aed5f8-af97-444b-b204-77502ef61706	Ansorge_2019_mussel_11824:c5aed5f8-af97-444b-b204-77502ef61706	gill tissue material [ENVO:01001391]	0	NA	NA	Atlantic Ocean	public	Ansorge_2019_mussel	253146:Ansorge, Rebecca	Bathymodiolus-dominated oceanic mussel reef [ENVO:01001385]	2009-04-22	NA	NA	historical data	ERR3342474, ERS3468330, ERX3367164, SAMEA5664315	animal-associated habitat [ENVO:00006776]	host-associated	91706	metagenome	-4.80327	-12.3718	exact_location	not assigned	NA	410662	symbiont metagenome	NA	NA	NA	NA	NA	NA	NA	NA	2	NA	NA	NA	NA	NA	NA	NA	NA	NA	NA	Ansorge_2019_mussel_11824:c5aed5f8-af97-444b-b204-77502ef61706	Ansorge_2019_mussel	gill tissue material [ENVO:01001391]	Bathymodiolus-dominated oceanic mussel reef [ENVO:01001385]	animal-associated environment [ENVO:01001002]	Animal other	animal_samples	NA	NA	NA	NA	NA	NA	NA	NA	NA	NA	NA	NA	NA	NA	NA	NA	NA	NA	NA	NA	NA	NA	NA	NA	NA	NA	NA	NA	NA	NA	NA	NA	NA	NA	NA	NA	NA	NA	NA	NA	NA	NA	NA	NA	NA	NA	NA	NA	NA	NA	NA	NA	NA	NA	NA	NA	NA	NA	NA	NA	NA	NA	NA	NA	NA	NA	NA	NA	NA	NA
SAMEA5664315	MTclstr_v1_4489	CM022156.1	50765	1274.92	3039	0.0599	Eukaryota_Fungi_Dikarya_Ascomycota_Pezizomycotina_Dothideomycetes_Pleosporomycetidae_Pleosporales_Pleosporineae_Pleosporaceae_Alternaria_Alternaria sect. Alternaria_Alternaria alternata complex	Alternaria alternata	Eukaryota;Fungi;Ascomycetes	Ansorge_2019_mussel	mt	Symbiont	Plant pathogen	Fungus - Alternaria alternata 4489	0	NA	Symbiont	Ansorge_2019_mussel_11824:c5aed5f8-af97-444b-b204-77502ef61706	Ansorge_2019_mussel_11824:c5aed5f8-af97-444b-b204-77502ef61706	gill tissue material [ENVO:01001391]	0	NA	NA	Atlantic Ocean	public	Ansorge_2019_mussel	253146:Ansorge, Rebecca	Bathymodiolus-dominated oceanic mussel reef [ENVO:01001385]	2009-04-22	NA	NA	historical data	ERR3342474, ERS3468330, ERX3367164, SAMEA5664315	animal-associated habitat [ENVO:00006776]	host-associated	91706	metagenome	-4.80327	-12.3718	exact_location	not assigned	NA	410662	symbiont metagenome	NA	NA	NA	NA	NA	NA	NA	NA	2	NA	NA	NA	NA	NA	NA	NA	NA	NA	NA	Ansorge_2019_mussel_11824:c5aed5f8-af97-444b-b204-77502ef61706	Ansorge_2019_mussel	gill tissue material [ENVO:01001391]	Bathymodiolus-dominated oceanic mussel reef [ENVO:01001385]	animal-associated environment [ENVO:01001002]	Animal other	animal_samples	NA	NA	NA	NA	NA	NA	NA	NA	NA	NA	NA	NA	NA	NA	NA	NA	NA	NA	NA	NA	NA	NA	NA	NA	NA	NA	NA	NA	NA	NA	NA	NA	NA	NA	NA	NA	NA	NA	NA	NA	NA	NA	NA	NA	NA	NA	NA	NA	NA	NA	NA	NA	NA	NA	NA	NA	NA	NA	NA	NA	NA	NA	NA	NA	NA	NA	NA	NA	NA	NA
SAMEA5664316	MTclstr_v1_7965	NC_035232.1	15698	37.5161	11946	0.761	Eukaryota_Metazoa_Ecdysozoa_Arthropoda_Hexapoda_Insecta_Pterygota_Neoptera_Holometabola_Diptera_Brachycera_Stratiomyomorpha_Stratiomyidae_Hermetiinae_Hermetia	Hermetia illucens	Eukaryota;Animals;Insects	Ansorge_2019_mussel	mt	NA	NA	NA	NA	NA	NA	Ansorge_2019_mussel_11823:c5aed5f8-af97-444b-b204-77502ef61706	Ansorge_2019_mussel_11823:c5aed5f8-af97-444b-b204-77502ef61706	gill tissue material [ENVO:01001391]	0	NA	NA	Atlantic Ocean	public	Ansorge_2019_mussel	253146:Ansorge, Rebecca	Bathymodiolus-dominated oceanic mussel reef [ENVO:01001385]	2009-04-22	NA	NA	historical data	ERR3342475, ERS3468331, ERX3367165, SAMEA5664316	animal-associated habitat [ENVO:00006776]	host-associated	91706	metagenome	-4.80327	-12.3718	exact_location	not assigned	NA	410662	symbiont metagenome	NA	NA	NA	NA	NA	NA	NA	NA	2	NA	NA	NA	NA	NA	NA	NA	NA	NA	NA	Ansorge_2019_mussel_11823:c5aed5f8-af97-444b-b204-77502ef61706	Ansorge_2019_mussel	gill tissue material [ENVO:01001391]	Bathymodiolus-dominated oceanic mussel reef [ENVO:01001385]	animal-associated environment [ENVO:01001002]	Animal other	animal_samples	NA	NA	NA	NA	NA	NA	NA	NA	NA	NA	NA	NA	NA	NA	NA	NA	NA	NA	NA	NA	NA	NA	NA	NA	NA	NA	NA	NA	NA	NA	NA	NA	NA	NA	NA	NA	NA	NA	NA	NA	NA	NA	NA	NA	NA	NA	NA	NA	NA	NA	NA	NA	NA	NA	NA	NA	NA	NA	NA	NA	NA	NA	NA	NA	NA	NA	NA	NA	NA	NA
SAMEA5664316	MTclstr_v1_4489	CM022156.1	50765	1296.18	2742	0.054	Eukaryota_Fungi_Dikarya_Ascomycota_Pezizomycotina_Dothideomycetes_Pleosporomycetidae_Pleosporales_Pleosporineae_Pleosporaceae_Alternaria_Alternaria sect. Alternaria_Alternaria alternata complex	Alternaria alternata	Eukaryota;Fungi;Ascomycetes	Ansorge_2019_mussel	mt	Symbiont	Plant pathogen	Fungus - Alternaria alternata 4489	0	NA	Symbiont	Ansorge_2019_mussel_11823:c5aed5f8-af97-444b-b204-77502ef61706	Ansorge_2019_mussel_11823:c5aed5f8-af97-444b-b204-77502ef61706	gill tissue material [ENVO:01001391]	0	NA	NA	Atlantic Ocean	public	Ansorge_2019_mussel	253146:Ansorge, Rebecca	Bathymodiolus-dominated oceanic mussel reef [ENVO:01001385]	2009-04-22	NA	NA	historical data	ERR3342475, ERS3468331, ERX3367165, SAMEA5664316	animal-associated habitat [ENVO:00006776]	host-associated	91706	metagenome	-4.80327	-12.3718	exact_location	not assigned	NA	410662	symbiont metagenome	NA	NA	NA	NA	NA	NA	NA	NA	2	NA	NA	NA	NA	NA	NA	NA	NA	NA	NA	Ansorge_2019_mussel_11823:c5aed5f8-af97-444b-b204-77502ef61706	Ansorge_2019_mussel	gill tissue material [ENVO:01001391]	Bathymodiolus-dominated oceanic mussel reef [ENVO:01001385]	animal-associated environment [ENVO:01001002]	Animal other	animal_samples	NA	NA	NA	NA	NA	NA	NA	NA	NA	NA	NA	NA	NA	NA	NA	NA	NA	NA	NA	NA	NA	NA	NA	NA	NA	NA	NA	NA	NA	NA	NA	NA	NA	NA	NA	NA	NA	NA	NA	NA	NA	NA	NA	NA	NA	NA	NA	NA	NA	NA	NA	NA	NA	NA	NA	NA	NA	NA	NA	NA	NA	NA	NA	NA	NA	NA	NA	NA	NA	NA
SAMEA5664316	MTclstr_v1_520	NC_035421.1	17435	1211.58	1093	0.0627	Eukaryota_Metazoa_Spiralia_Lophotrochozoa_Mollusca_Bivalvia_Autobranchia_Pteriomorphia_Mytiloida_Mytiloidea_Mytilidae_Bathymodiolinae_Bathymodiolus	Bathymodiolus platifrons	Eukaryota;Animals;Other Animals	Ansorge_2019_mussel	mt	NA	NA	NA	NA	NA	NA	Ansorge_2019_mussel_11823:c5aed5f8-af97-444b-b204-77502ef61706	Ansorge_2019_mussel_11823:c5aed5f8-af97-444b-b204-77502ef61706	gill tissue material [ENVO:01001391]	0	NA	NA	Atlantic Ocean	public	Ansorge_2019_mussel	253146:Ansorge, Rebecca	Bathymodiolus-dominated oceanic mussel reef [ENVO:01001385]	2009-04-22	NA	NA	historical data	ERR3342475, ERS3468331, ERX3367165, SAMEA5664316	animal-associated habitat [ENVO:00006776]	host-associated	91706	metagenome	-4.80327	-12.3718	exact_location	not assigned	NA	410662	symbiont metagenome	NA	NA	NA	NA	NA	NA	NA	NA	2	NA	NA	NA	NA	NA	NA	NA	NA	NA	NA	Ansorge_2019_mussel_11823:c5aed5f8-af97-444b-b204-77502ef61706	Ansorge_2019_mussel	gill tissue material [ENVO:01001391]	Bathymodiolus-dominated oceanic mussel reef [ENVO:01001385]	animal-associated environment [ENVO:01001002]	Animal other	animal_samples	NA	NA	NA	NA	NA	NA	NA	NA	NA	NA	NA	NA	NA	NA	NA	NA	NA	NA	NA	NA	NA	NA	NA	NA	NA	NA	NA	NA	NA	NA	NA	NA	NA	NA	NA	NA	NA	NA	NA	NA	NA	NA	NA	NA	NA	NA	NA	NA	NA	NA	NA	NA	NA	NA	NA	NA	NA	NA	NA	NA	NA	NA	NA	NA	NA	NA	NA	NA	NA	NA
SAMEA5664316	PLclstr_v1_1110	NC_023367.1	152866	1.2941	32576	0.2131	Eukaryota_Viridiplantae_Streptophyta_Embryophyta_Tracheophyta_Spermatophyta_Magnoliopsida_eudicotyledons_Gunneridae_Pentapetalae_rosids_malvids_Brassicales_Brassicaceae_Arabideae_Arabis	Arabis alpina	Eukaryota;Plants;Land Plants	Ansorge_2019_mussel	pl	NA	NA	NA	NA	NA	NA	Ansorge_2019_mussel_11823:c5aed5f8-af97-444b-b204-77502ef61706	Ansorge_2019_mussel_11823:c5aed5f8-af97-444b-b204-77502ef61706	gill tissue material [ENVO:01001391]	0	NA	NA	Atlantic Ocean	public	Ansorge_2019_mussel	253146:Ansorge, Rebecca	Bathymodiolus-dominated oceanic mussel reef [ENVO:01001385]	2009-04-22	NA	NA	historical data	ERR3342475, ERS3468331, ERX3367165, SAMEA5664316	animal-associated habitat [ENVO:00006776]	host-associated	91706	metagenome	-4.80327	-12.3718	exact_location	not assigned	NA	410662	symbiont metagenome	NA	NA	NA	NA	NA	NA	NA	NA	2	NA	NA	NA	NA	NA	NA	NA	NA	NA	NA	Ansorge_2019_mussel_11823:c5aed5f8-af97-444b-b204-77502ef61706	Ansorge_2019_mussel	gill tissue material [ENVO:01001391]	Bathymodiolus-dominated oceanic mussel reef [ENVO:01001385]	animal-associated environment [ENVO:01001002]	Animal other	animal_samples	NA	NA	NA	NA	NA	NA	NA	NA	NA	NA	NA	NA	NA	NA	NA	NA	NA	NA	NA	NA	NA	NA	NA	NA	NA	NA	NA	NA	NA	NA	NA	NA	NA	NA	NA	NA	NA	NA	NA	NA	NA	NA	NA	NA	NA	NA	NA	NA	NA	NA	NA	NA	NA	NA	NA	NA	NA	NA	NA	NA	NA	NA	NA	NA	NA	NA	NA	NA	NA	NA
SAMEA5664317	20978	JQ669954.1.674_U|18S_rRNA|nucleus||Eukaryota|Alveolata|Apicomplexa|Coccidiomorphea|Piroplasmorida|Babesiidae|Babesia10|Babesia10_venatorum	674	1.31928	166	0.246291	Eukaryota_Alveolata_Apicomplexa_Coccidiomorphea_Piroplasmorida_Babesiidae_Babesia10	Babesia10_venatorum	Eukaryota;PR2db human-associated protists;PR2db human-associated protists	Ansorge_2019_mussel	pr2	Symbiont	Parasite	Babesia10	0	NA	Symbiont	Ansorge_2019_mussel_11822:c5aed5f8-af97-444b-b204-77502ef61706	Ansorge_2019_mussel_11822:c5aed5f8-af97-444b-b204-77502ef61706	gill tissue material [ENVO:01001391]	0	NA	NA	Atlantic Ocean	public	Ansorge_2019_mussel	253146:Ansorge, Rebecca	Bathymodiolus-dominated oceanic mussel reef [ENVO:01001385]	2014-11-22	NA	NA	historical data	ERR3342476, ERS3468332, ERX3367166, SAMEA5664317	animal-associated habitat [ENVO:00006776]	host-associated	91705	metagenome	13.5135	-44.9631	exact_location	not assigned	NA	410662	symbiont metagenome	NA	NA	NA	NA	NA	NA	NA	NA	2	NA	NA	NA	NA	NA	NA	NA	NA	NA	NA	Ansorge_2019_mussel_11822:c5aed5f8-af97-444b-b204-77502ef61706	Ansorge_2019_mussel	gill tissue material [ENVO:01001391]	Bathymodiolus-dominated oceanic mussel reef [ENVO:01001385]	animal-associated environment [ENVO:01001002]	Animal other	animal_samples	NA	NA	NA	NA	NA	NA	NA	NA	NA	NA	NA	NA	NA	NA	NA	NA	NA	NA	NA	NA	NA	NA	NA	NA	NA	NA	NA	NA	NA	NA	NA	NA	NA	NA	NA	NA	NA	NA	NA	NA	NA	NA	NA	NA	NA	NA	NA	NA	NA	NA	NA	NA	NA	NA	NA	NA	NA	NA	NA	NA	NA	NA	NA	NA	NA	NA	NA	NA	NA	NA
SAMEA5664317	PLclstr_v1_1145	NC_049607.1	153934	6.709	100042	0.6499	Eukaryota_Viridiplantae_Streptophyta_Embryophyta_Tracheophyta_Spermatophyta_Magnoliopsida_eudicotyledons_Gunneridae_Pentapetalae_rosids_malvids_Brassicales_Brassicaceae_Cardamineae_Cardamine	Cardamine hirsuta;Cardamine oligosperma	Eukaryota;Plants;Land Plants	Ansorge_2019_mussel	pl	Food	Plant	Hairy bittercress/Little western bittercress	0	NA	Greens	Ansorge_2019_mussel_11822:c5aed5f8-af97-444b-b204-77502ef61706	Ansorge_2019_mussel_11822:c5aed5f8-af97-444b-b204-77502ef61706	gill tissue material [ENVO:01001391]	0	NA	NA	Atlantic Ocean	public	Ansorge_2019_mussel	253146:Ansorge, Rebecca	Bathymodiolus-dominated oceanic mussel reef [ENVO:01001385]	2014-11-22	NA	NA	historical data	ERR3342476, ERS3468332, ERX3367166, SAMEA5664317	animal-associated habitat [ENVO:00006776]	host-associated	91705	metagenome	13.5135	-44.9631	exact_location	not assigned	NA	410662	symbiont metagenome	NA	NA	NA	NA	NA	NA	NA	NA	2	NA	NA	NA	NA	NA	NA	NA	NA	NA	NA	Ansorge_2019_mussel_11822:c5aed5f8-af97-444b-b204-77502ef61706	Ansorge_2019_mussel	gill tissue material [ENVO:01001391]	Bathymodiolus-dominated oceanic mussel reef [ENVO:01001385]	animal-associated environment [ENVO:01001002]	Animal other	animal_samples	NA	NA	NA	NA	NA	NA	NA	NA	NA	NA	NA	NA	NA	NA	NA	NA	NA	NA	NA	NA	NA	NA	NA	NA	NA	NA	NA	NA	NA	NA	NA	NA	NA	NA	NA	NA	NA	NA	NA	NA	NA	NA	NA	NA	NA	NA	NA	NA	NA	NA	NA	NA	NA	NA	NA	NA	NA	NA	NA	NA	NA	NA	NA	NA	NA	NA	NA	NA	NA	NA
SAMEA5664317	PLclstr_v1_1110	NC_023367.1	152866	1.2809	35691	0.2335	Eukaryota_Viridiplantae_Streptophyta_Embryophyta_Tracheophyta_Spermatophyta_Magnoliopsida_eudicotyledons_Gunneridae_Pentapetalae_rosids_malvids_Brassicales_Brassicaceae_Arabideae_Arabis	Arabis alpina	Eukaryota;Plants;Land Plants	Ansorge_2019_mussel	pl	NA	NA	NA	NA	NA	NA	Ansorge_2019_mussel_11822:c5aed5f8-af97-444b-b204-77502ef61706	Ansorge_2019_mussel_11822:c5aed5f8-af97-444b-b204-77502ef61706	gill tissue material [ENVO:01001391]	0	NA	NA	Atlantic Ocean	public	Ansorge_2019_mussel	253146:Ansorge, Rebecca	Bathymodiolus-dominated oceanic mussel reef [ENVO:01001385]	2014-11-22	NA	NA	historical data	ERR3342476, ERS3468332, ERX3367166, SAMEA5664317	animal-associated habitat [ENVO:00006776]	host-associated	91705	metagenome	13.5135	-44.9631	exact_location	not assigned	NA	410662	symbiont metagenome	NA	NA	NA	NA	NA	NA	NA	NA	2	NA	NA	NA	NA	NA	NA	NA	NA	NA	NA	Ansorge_2019_mussel_11822:c5aed5f8-af97-444b-b204-77502ef61706	Ansorge_2019_mussel	gill tissue material [ENVO:01001391]	Bathymodiolus-dominated oceanic mussel reef [ENVO:01001385]	animal-associated environment [ENVO:01001002]	Animal other	animal_samples	NA	NA	NA	NA	NA	NA	NA	NA	NA	NA	NA	NA	NA	NA	NA	NA	NA	NA	NA	NA	NA	NA	NA	NA	NA	NA	NA	NA	NA	NA	NA	NA	NA	NA	NA	NA	NA	NA	NA	NA	NA	NA	NA	NA	NA	NA	NA	NA	NA	NA	NA	NA	NA	NA	NA	NA	NA	NA	NA	NA	NA	NA	NA	NA	NA	NA	NA	NA	NA	NA
SAMEA5664317	MTclstr_v1_411	NC_037070.1	323159	1.2146	19957	0.0618	Eukaryota_Viridiplantae_Streptophyta_Embryophyta_Tracheophyta_Spermatophyta_Magnoliopsida_eudicotyledons_Gunneridae_Pentapetalae_rosids_malvids_Brassicales_Brassicaceae_Arabideae_Arabis	Arabis alpina	Eukaryota;Plants;Land Plants	Ansorge_2019_mussel	mt	Other	Plant	Alpine rock-cress	0	NA	Other	Ansorge_2019_mussel_11822:c5aed5f8-af97-444b-b204-77502ef61706	Ansorge_2019_mussel_11822:c5aed5f8-af97-444b-b204-77502ef61706	gill tissue material [ENVO:01001391]	0	NA	NA	Atlantic Ocean	public	Ansorge_2019_mussel	253146:Ansorge, Rebecca	Bathymodiolus-dominated oceanic mussel reef [ENVO:01001385]	2014-11-22	NA	NA	historical data	ERR3342476, ERS3468332, ERX3367166, SAMEA5664317	animal-associated habitat [ENVO:00006776]	host-associated	91705	metagenome	13.5135	-44.9631	exact_location	not assigned	NA	410662	symbiont metagenome	NA	NA	NA	NA	NA	NA	NA	NA	2	NA	NA	NA	NA	NA	NA	NA	NA	NA	NA	Ansorge_2019_mussel_11822:c5aed5f8-af97-444b-b204-77502ef61706	Ansorge_2019_mussel	gill tissue material [ENVO:01001391]	Bathymodiolus-dominated oceanic mussel reef [ENVO:01001385]	animal-associated environment [ENVO:01001002]	Animal other	animal_samples	NA	NA	NA	NA	NA	NA	NA	NA	NA	NA	NA	NA	NA	NA	NA	NA	NA	NA	NA	NA	NA	NA	NA	NA	NA	NA	NA	NA	NA	NA	NA	NA	NA	NA	NA	NA	NA	NA	NA	NA	NA	NA	NA	NA	NA	NA	NA	NA	NA	NA	NA	NA	NA	NA	NA	NA	NA	NA	NA	NA	NA	NA	NA	NA	NA	NA	NA	NA	NA	NA
SAMEA5664317	PLclstr_v1_1736	NC_041591.1	155489	1.6577	55634	0.3578	Eukaryota_Viridiplantae_Streptophyta_Embryophyta_Tracheophyta_Spermatophyta_Magnoliopsida_eudicotyledons_Gunneridae_Pentapetalae_asterids_lamiids_Solanales_Solanaceae_Solanoideae_Solaneae_Solanum	Solanum chilense;Solanum limbaniense;Solanum lycopersicum;Solanum stenophyllidium;Solanum acroglossum;Solanum cajamarquense;Solanum pimpinellifolium;Solanum palustre;Solanum habrochaites;Solanum bukasovii;Solanum polyadenium;Solanum kurtzianum;Solanum megistacrolobum;Solanum stenotomum;Solanum pinnatisectum;Solanum vernei;Solanum hondelmannii;Solanum microdontum;Solanum incamayoense;Solanum etuberosum;Solanum laxissimum;Solanum albornozii;Solanum peruvianum;Solanum chaucha;Solanum paucissectum;Solanum jamesii;Solanum spegazzinii;Solanum dulcamara;Solanum chacoense;Solanum leptophyes;Solanum canasense;Solanum x;Solanum verrucosum;Solanum ahanhuiri;Solanum venturii;Solanum nigrum;Solanum hypacrarthrum;Solanum tuberosum;Solanum achacachense;Solanum andreanum;Solanum berthaultii;Solanum bulbocastanum;Solanum cheesmaniae;Solanum violaceimarmoratum;Solanum acaule;Solanum avilesii;Solanum gourlayi;Solanum sogarandinum;Solanum neorickii;Solanum abancayense;Solanum commersonii;Solanum galapagense;Solanum acroscopicum;Solanum cardiophyllum;Solanum multiinterruptum;Solanum chomatophilum;Solanum pampasense;Solanum medians;Solanum sparsipilum;Solanum tarijense;Solanum marinasense;Solanum demissum;Solanum phureja;Solanum brevicaule;Solanum pennellii;Solanum ambosinum	Eukaryota;Plants;Land Plants	Ansorge_2019_mussel	pl	Food	Plant	Tomato/Potato	0	NA	Vegetables	Ansorge_2019_mussel_11822:c5aed5f8-af97-444b-b204-77502ef61706	Ansorge_2019_mussel_11822:c5aed5f8-af97-444b-b204-77502ef61706	gill tissue material [ENVO:01001391]	0	NA	NA	Atlantic Ocean	public	Ansorge_2019_mussel	253146:Ansorge, Rebecca	Bathymodiolus-dominated oceanic mussel reef [ENVO:01001385]	2014-11-22	NA	NA	historical data	ERR3342476, ERS3468332, ERX3367166, SAMEA5664317	animal-associated habitat [ENVO:00006776]	host-associated	91705	metagenome	13.5135	-44.9631	exact_location	not assigned	NA	410662	symbiont metagenome	NA	NA	NA	NA	NA	NA	NA	NA	2	NA	NA	NA	NA	NA	NA	NA	NA	NA	NA	Ansorge_2019_mussel_11822:c5aed5f8-af97-444b-b204-77502ef61706	Ansorge_2019_mussel	gill tissue material [ENVO:01001391]	Bathymodiolus-dominated oceanic mussel reef [ENVO:01001385]	animal-associated environment [ENVO:01001002]	Animal other	animal_samples	NA	NA	NA	NA	NA	NA	NA	NA	NA	NA	NA	NA	NA	NA	NA	NA	NA	NA	NA	NA	NA	NA	NA	NA	NA	NA	NA	NA	NA	NA	NA	NA	NA	NA	NA	NA	NA	NA	NA	NA	NA	NA	NA	NA	NA	NA	NA	NA	NA	NA	NA	NA	NA	NA	NA	NA	NA	NA	NA	NA	NA	NA	NA	NA	NA	NA	NA	NA	NA	NA
SAMEA5664317	MTclstr_v1_7965	NC_035232.1	15698	40.6141	11764	0.7494	Eukaryota_Metazoa_Ecdysozoa_Arthropoda_Hexapoda_Insecta_Pterygota_Neoptera_Holometabola_Diptera_Brachycera_Stratiomyomorpha_Stratiomyidae_Hermetiinae_Hermetia	Hermetia illucens	Eukaryota;Animals;Insects	Ansorge_2019_mussel	mt	NA	NA	NA	NA	NA	NA	Ansorge_2019_mussel_11822:c5aed5f8-af97-444b-b204-77502ef61706	Ansorge_2019_mussel_11822:c5aed5f8-af97-444b-b204-77502ef61706	gill tissue material [ENVO:01001391]	0	NA	NA	Atlantic Ocean	public	Ansorge_2019_mussel	253146:Ansorge, Rebecca	Bathymodiolus-dominated oceanic mussel reef [ENVO:01001385]	2014-11-22	NA	NA	historical data	ERR3342476, ERS3468332, ERX3367166, SAMEA5664317	animal-associated habitat [ENVO:00006776]	host-associated	91705	metagenome	13.5135	-44.9631	exact_location	not assigned	NA	410662	symbiont metagenome	NA	NA	NA	NA	NA	NA	NA	NA	2	NA	NA	NA	NA	NA	NA	NA	NA	NA	NA	Ansorge_2019_mussel_11822:c5aed5f8-af97-444b-b204-77502ef61706	Ansorge_2019_mussel	gill tissue material [ENVO:01001391]	Bathymodiolus-dominated oceanic mussel reef [ENVO:01001385]	animal-associated environment [ENVO:01001002]	Animal other	animal_samples	NA	NA	NA	NA	NA	NA	NA	NA	NA	NA	NA	NA	NA	NA	NA	NA	NA	NA	NA	NA	NA	NA	NA	NA	NA	NA	NA	NA	NA	NA	NA	NA	NA	NA	NA	NA	NA	NA	NA	NA	NA	NA	NA	NA	NA	NA	NA	NA	NA	NA	NA	NA	NA	NA	NA	NA	NA	NA	NA	NA	NA	NA	NA	NA	NA	NA	NA	NA	NA	NA
SAMEA5664317	MTclstr_v1_4398	NC_001328.1	13794	1.2511	1183	0.0858	Eukaryota_Metazoa_Ecdysozoa_Nematoda_Chromadorea_Rhabditida_Rhabditina_Rhabditomorpha_Rhabditoidea_Rhabditidae_Peloderinae_Caenorhabditis	Caenorhabditis elegans	Eukaryota;Animals;Roundworms	Ansorge_2019_mussel	mt	NA	NA	NA	NA	NA	NA	Ansorge_2019_mussel_11822:c5aed5f8-af97-444b-b204-77502ef61706	Ansorge_2019_mussel_11822:c5aed5f8-af97-444b-b204-77502ef61706	gill tissue material [ENVO:01001391]	0	NA	NA	Atlantic Ocean	public	Ansorge_2019_mussel	253146:Ansorge, Rebecca	Bathymodiolus-dominated oceanic mussel reef [ENVO:01001385]	2014-11-22	NA	NA	historical data	ERR3342476, ERS3468332, ERX3367166, SAMEA5664317	animal-associated habitat [ENVO:00006776]	host-associated	91705	metagenome	13.5135	-44.9631	exact_location	not assigned	NA	410662	symbiont metagenome	NA	NA	NA	NA	NA	NA	NA	NA	2	NA	NA	NA	NA	NA	NA	NA	NA	NA	NA	Ansorge_2019_mussel_11822:c5aed5f8-af97-444b-b204-77502ef61706	Ansorge_2019_mussel	gill tissue material [ENVO:01001391]	Bathymodiolus-dominated oceanic mussel reef [ENVO:01001385]	animal-associated environment [ENVO:01001002]	Animal other	animal_samples	NA	NA	NA	NA	NA	NA	NA	NA	NA	NA	NA	NA	NA	NA	NA	NA	NA	NA	NA	NA	NA	NA	NA	NA	NA	NA	NA	NA	NA	NA	NA	NA	NA	NA	NA	NA	NA	NA	NA	NA	NA	NA	NA	NA	NA	NA	NA	NA	NA	NA	NA	NA	NA	NA	NA	NA	NA	NA	NA	NA	NA	NA	NA	NA	NA	NA	NA	NA	NA	NA
SAMEA5664317	MTclstr_v1_3941	NC_042883.1	287405	1.5712	29908	0.1041	Eukaryota_Viridiplantae_Streptophyta_Embryophyta_Tracheophyta_Spermatophyta_Magnoliopsida_eudicotyledons_Gunneridae_Pentapetalae_rosids_malvids_Brassicales_Brassicaceae_Camelineae_Capsella	Capsella rubella;Arabidopsis thaliana;Boechera stricta	Eukaryota;Plants;Land Plants	Ansorge_2019_mussel	mt	Food	Plant	Mustard and others	0	NA	Spice	Ansorge_2019_mussel_11822:c5aed5f8-af97-444b-b204-77502ef61706	Ansorge_2019_mussel_11822:c5aed5f8-af97-444b-b204-77502ef61706	gill tissue material [ENVO:01001391]	0	NA	NA	Atlantic Ocean	public	Ansorge_2019_mussel	253146:Ansorge, Rebecca	Bathymodiolus-dominated oceanic mussel reef [ENVO:01001385]	2014-11-22	NA	NA	historical data	ERR3342476, ERS3468332, ERX3367166, SAMEA5664317	animal-associated habitat [ENVO:00006776]	host-associated	91705	metagenome	13.5135	-44.9631	exact_location	not assigned	NA	410662	symbiont metagenome	NA	NA	NA	NA	NA	NA	NA	NA	2	NA	NA	NA	NA	NA	NA	NA	NA	NA	NA	Ansorge_2019_mussel_11822:c5aed5f8-af97-444b-b204-77502ef61706	Ansorge_2019_mussel	gill tissue material [ENVO:01001391]	Bathymodiolus-dominated oceanic mussel reef [ENVO:01001385]	animal-associated environment [ENVO:01001002]	Animal other	animal_samples	NA	NA	NA	NA	NA	NA	NA	NA	NA	NA	NA	NA	NA	NA	NA	NA	NA	NA	NA	NA	NA	NA	NA	NA	NA	NA	NA	NA	NA	NA	NA	NA	NA	NA	NA	NA	NA	NA	NA	NA	NA	NA	NA	NA	NA	NA	NA	NA	NA	NA	NA	NA	NA	NA	NA	NA	NA	NA	NA	NA	NA	NA	NA	NA	NA	NA	NA	NA	NA	NA
SAMEA5664317	MTclstr_v1_2990	NC_010266.1	15516	23.5787	9601	0.6188	Eukaryota_Metazoa_Ecdysozoa_Arthropoda_Hexapoda_Insecta_Pterygota_Neoptera_Holometabola_Lepidoptera_Glossata_Ditrysia_Bombycoidea_Sphingidae_Sphinginae_Sphingini_Manduca	Manduca sexta	Eukaryota;Animals;Insects	Ansorge_2019_mussel	mt	NA	NA	NA	NA	NA	NA	Ansorge_2019_mussel_11822:c5aed5f8-af97-444b-b204-77502ef61706	Ansorge_2019_mussel_11822:c5aed5f8-af97-444b-b204-77502ef61706	gill tissue material [ENVO:01001391]	0	NA	NA	Atlantic Ocean	public	Ansorge_2019_mussel	253146:Ansorge, Rebecca	Bathymodiolus-dominated oceanic mussel reef [ENVO:01001385]	2014-11-22	NA	NA	historical data	ERR3342476, ERS3468332, ERX3367166, SAMEA5664317	animal-associated habitat [ENVO:00006776]	host-associated	91705	metagenome	13.5135	-44.9631	exact_location	not assigned	NA	410662	symbiont metagenome	NA	NA	NA	NA	NA	NA	NA	NA	2	NA	NA	NA	NA	NA	NA	NA	NA	NA	NA	Ansorge_2019_mussel_11822:c5aed5f8-af97-444b-b204-77502ef61706	Ansorge_2019_mussel	gill tissue material [ENVO:01001391]	Bathymodiolus-dominated oceanic mussel reef [ENVO:01001385]	animal-associated environment [ENVO:01001002]	Animal other	animal_samples	NA	NA	NA	NA	NA	NA	NA	NA	NA	NA	NA	NA	NA	NA	NA	NA	NA	NA	NA	NA	NA	NA	NA	NA	NA	NA	NA	NA	NA	NA	NA	NA	NA	NA	NA	NA	NA	NA	NA	NA	NA	NA	NA	NA	NA	NA	NA	NA	NA	NA	NA	NA	NA	NA	NA	NA	NA	NA	NA	NA	NA	NA	NA	NA	NA	NA	NA	NA	NA	NA
SAMEA5664317	MTclstr_v1_520	NC_035421.1	17435	810.412	1041	0.0597	Eukaryota_Metazoa_Spiralia_Lophotrochozoa_Mollusca_Bivalvia_Autobranchia_Pteriomorphia_Mytiloida_Mytiloidea_Mytilidae_Bathymodiolinae_Bathymodiolus	Bathymodiolus platifrons	Eukaryota;Animals;Other Animals	Ansorge_2019_mussel	mt	NA	NA	NA	NA	NA	NA	Ansorge_2019_mussel_11822:c5aed5f8-af97-444b-b204-77502ef61706	Ansorge_2019_mussel_11822:c5aed5f8-af97-444b-b204-77502ef61706	gill tissue material [ENVO:01001391]	0	NA	NA	Atlantic Ocean	public	Ansorge_2019_mussel	253146:Ansorge, Rebecca	Bathymodiolus-dominated oceanic mussel reef [ENVO:01001385]	2014-11-22	NA	NA	historical data	ERR3342476, ERS3468332, ERX3367166, SAMEA5664317	animal-associated habitat [ENVO:00006776]	host-associated	91705	metagenome	13.5135	-44.9631	exact_location	not assigned	NA	410662	symbiont metagenome	NA	NA	NA	NA	NA	NA	NA	NA	2	NA	NA	NA	NA	NA	NA	NA	NA	NA	NA	Ansorge_2019_mussel_11822:c5aed5f8-af97-444b-b204-77502ef61706	Ansorge_2019_mussel	gill tissue material [ENVO:01001391]	Bathymodiolus-dominated oceanic mussel reef [ENVO:01001385]	animal-associated environment [ENVO:01001002]	Animal other	animal_samples	NA	NA	NA	NA	NA	NA	NA	NA	NA	NA	NA	NA	NA	NA	NA	NA	NA	NA	NA	NA	NA	NA	NA	NA	NA	NA	NA	NA	NA	NA	NA	NA	NA	NA	NA	NA	NA	NA	NA	NA	NA	NA	NA	NA	NA	NA	NA	NA	NA	NA	NA	NA	NA	NA	NA	NA	NA	NA	NA	NA	NA	NA	NA	NA	NA	NA	NA	NA	NA	NA
SAMEA5664317	MTclstr_v1_4489	CM022156.1	50765	687.211	2588	0.051	Eukaryota_Fungi_Dikarya_Ascomycota_Pezizomycotina_Dothideomycetes_Pleosporomycetidae_Pleosporales_Pleosporineae_Pleosporaceae_Alternaria_Alternaria sect. Alternaria_Alternaria alternata complex	Alternaria alternata	Eukaryota;Fungi;Ascomycetes	Ansorge_2019_mussel	mt	Symbiont	Plant pathogen	Fungus - Alternaria alternata 4489	0	NA	Symbiont	Ansorge_2019_mussel_11822:c5aed5f8-af97-444b-b204-77502ef61706	Ansorge_2019_mussel_11822:c5aed5f8-af97-444b-b204-77502ef61706	gill tissue material [ENVO:01001391]	0	NA	NA	Atlantic Ocean	public	Ansorge_2019_mussel	253146:Ansorge, Rebecca	Bathymodiolus-dominated oceanic mussel reef [ENVO:01001385]	2014-11-22	NA	NA	historical data	ERR3342476, ERS3468332, ERX3367166, SAMEA5664317	animal-associated habitat [ENVO:00006776]	host-associated	91705	metagenome	13.5135	-44.9631	exact_location	not assigned	NA	410662	symbiont metagenome	NA	NA	NA	NA	NA	NA	NA	NA	2	NA	NA	NA	NA	NA	NA	NA	NA	NA	NA	Ansorge_2019_mussel_11822:c5aed5f8-af97-444b-b204-77502ef61706	Ansorge_2019_mussel	gill tissue material [ENVO:01001391]	Bathymodiolus-dominated oceanic mussel reef [ENVO:01001385]	animal-associated environment [ENVO:01001002]	Animal other	animal_samples	NA	NA	NA	NA	NA	NA	NA	NA	NA	NA	NA	NA	NA	NA	NA	NA	NA	NA	NA	NA	NA	NA	NA	NA	NA	NA	NA	NA	NA	NA	NA	NA	NA	NA	NA	NA	NA	NA	NA	NA	NA	NA	NA	NA	NA	NA	NA	NA	NA	NA	NA	NA	NA	NA	NA	NA	NA	NA	NA	NA	NA	NA	NA	NA	NA	NA	NA	NA	NA	NA
SAMEA5664318	MTclstr_v1_3941	NC_042883.1	287405	1.5641	27897	0.0971	Eukaryota_Viridiplantae_Streptophyta_Embryophyta_Tracheophyta_Spermatophyta_Magnoliopsida_eudicotyledons_Gunneridae_Pentapetalae_rosids_malvids_Brassicales_Brassicaceae_Camelineae_Capsella	Capsella rubella;Arabidopsis thaliana;Boechera stricta	Eukaryota;Plants;Land Plants	Ansorge_2019_mussel	mt	Food	Plant	Mustard and others	0	NA	Spice	Ansorge_2019_mussel_11821:c5aed5f8-af97-444b-b204-77502ef61706	Ansorge_2019_mussel_11821:c5aed5f8-af97-444b-b204-77502ef61706	gill tissue material [ENVO:01001391]	0	NA	NA	Atlantic Ocean	public	Ansorge_2019_mussel	253146:Ansorge, Rebecca	Bathymodiolus-dominated oceanic mussel reef [ENVO:01001385]	2014-11-22	NA	NA	historical data	ERR3342477, ERS3468333, ERX3367167, SAMEA5664318	animal-associated habitat [ENVO:00006776]	host-associated	91705	metagenome	13.5135	-44.9631	exact_location	not assigned	NA	410662	symbiont metagenome	NA	NA	NA	NA	NA	NA	NA	NA	2	NA	NA	NA	NA	NA	NA	NA	NA	NA	NA	Ansorge_2019_mussel_11821:c5aed5f8-af97-444b-b204-77502ef61706	Ansorge_2019_mussel	gill tissue material [ENVO:01001391]	Bathymodiolus-dominated oceanic mussel reef [ENVO:01001385]	animal-associated environment [ENVO:01001002]	Animal other	animal_samples	NA	NA	NA	NA	NA	NA	NA	NA	NA	NA	NA	NA	NA	NA	NA	NA	NA	NA	NA	NA	NA	NA	NA	NA	NA	NA	NA	NA	NA	NA	NA	NA	NA	NA	NA	NA	NA	NA	NA	NA	NA	NA	NA	NA	NA	NA	NA	NA	NA	NA	NA	NA	NA	NA	NA	NA	NA	NA	NA	NA	NA	NA	NA	NA	NA	NA	NA	NA	NA	NA
SAMEA5664318	PLclstr_v1_1145	NC_049607.1	153934	6.1797	99051	0.6435	Eukaryota_Viridiplantae_Streptophyta_Embryophyta_Tracheophyta_Spermatophyta_Magnoliopsida_eudicotyledons_Gunneridae_Pentapetalae_rosids_malvids_Brassicales_Brassicaceae_Cardamineae_Cardamine	Cardamine hirsuta;Cardamine oligosperma	Eukaryota;Plants;Land Plants	Ansorge_2019_mussel	pl	Food	Plant	Hairy bittercress/Little western bittercress	0	NA	Greens	Ansorge_2019_mussel_11821:c5aed5f8-af97-444b-b204-77502ef61706	Ansorge_2019_mussel_11821:c5aed5f8-af97-444b-b204-77502ef61706	gill tissue material [ENVO:01001391]	0	NA	NA	Atlantic Ocean	public	Ansorge_2019_mussel	253146:Ansorge, Rebecca	Bathymodiolus-dominated oceanic mussel reef [ENVO:01001385]	2014-11-22	NA	NA	historical data	ERR3342477, ERS3468333, ERX3367167, SAMEA5664318	animal-associated habitat [ENVO:00006776]	host-associated	91705	metagenome	13.5135	-44.9631	exact_location	not assigned	NA	410662	symbiont metagenome	NA	NA	NA	NA	NA	NA	NA	NA	2	NA	NA	NA	NA	NA	NA	NA	NA	NA	NA	Ansorge_2019_mussel_11821:c5aed5f8-af97-444b-b204-77502ef61706	Ansorge_2019_mussel	gill tissue material [ENVO:01001391]	Bathymodiolus-dominated oceanic mussel reef [ENVO:01001385]	animal-associated environment [ENVO:01001002]	Animal other	animal_samples	NA	NA	NA	NA	NA	NA	NA	NA	NA	NA	NA	NA	NA	NA	NA	NA	NA	NA	NA	NA	NA	NA	NA	NA	NA	NA	NA	NA	NA	NA	NA	NA	NA	NA	NA	NA	NA	NA	NA	NA	NA	NA	NA	NA	NA	NA	NA	NA	NA	NA	NA	NA	NA	NA	NA	NA	NA	NA	NA	NA	NA	NA	NA	NA	NA	NA	NA	NA	NA	NA
SAMEA5664318	PLclstr_v1_1736	NC_041591.1	155489	1.5747	49612	0.3191	Eukaryota_Viridiplantae_Streptophyta_Embryophyta_Tracheophyta_Spermatophyta_Magnoliopsida_eudicotyledons_Gunneridae_Pentapetalae_asterids_lamiids_Solanales_Solanaceae_Solanoideae_Solaneae_Solanum	Solanum chilense;Solanum limbaniense;Solanum lycopersicum;Solanum stenophyllidium;Solanum acroglossum;Solanum cajamarquense;Solanum pimpinellifolium;Solanum palustre;Solanum habrochaites;Solanum bukasovii;Solanum polyadenium;Solanum kurtzianum;Solanum megistacrolobum;Solanum stenotomum;Solanum pinnatisectum;Solanum vernei;Solanum hondelmannii;Solanum microdontum;Solanum incamayoense;Solanum etuberosum;Solanum laxissimum;Solanum albornozii;Solanum peruvianum;Solanum chaucha;Solanum paucissectum;Solanum jamesii;Solanum spegazzinii;Solanum dulcamara;Solanum chacoense;Solanum leptophyes;Solanum canasense;Solanum x;Solanum verrucosum;Solanum ahanhuiri;Solanum venturii;Solanum nigrum;Solanum hypacrarthrum;Solanum tuberosum;Solanum achacachense;Solanum andreanum;Solanum berthaultii;Solanum bulbocastanum;Solanum cheesmaniae;Solanum violaceimarmoratum;Solanum acaule;Solanum avilesii;Solanum gourlayi;Solanum sogarandinum;Solanum neorickii;Solanum abancayense;Solanum commersonii;Solanum galapagense;Solanum acroscopicum;Solanum cardiophyllum;Solanum multiinterruptum;Solanum chomatophilum;Solanum pampasense;Solanum medians;Solanum sparsipilum;Solanum tarijense;Solanum marinasense;Solanum demissum;Solanum phureja;Solanum brevicaule;Solanum pennellii;Solanum ambosinum	Eukaryota;Plants;Land Plants	Ansorge_2019_mussel	pl	Food	Plant	Tomato/Potato	0	NA	Vegetables	Ansorge_2019_mussel_11821:c5aed5f8-af97-444b-b204-77502ef61706	Ansorge_2019_mussel_11821:c5aed5f8-af97-444b-b204-77502ef61706	gill tissue material [ENVO:01001391]	0	NA	NA	Atlantic Ocean	public	Ansorge_2019_mussel	253146:Ansorge, Rebecca	Bathymodiolus-dominated oceanic mussel reef [ENVO:01001385]	2014-11-22	NA	NA	historical data	ERR3342477, ERS3468333, ERX3367167, SAMEA5664318	animal-associated habitat [ENVO:00006776]	host-associated	91705	metagenome	13.5135	-44.9631	exact_location	not assigned	NA	410662	symbiont metagenome	NA	NA	NA	NA	NA	NA	NA	NA	2	NA	NA	NA	NA	NA	NA	NA	NA	NA	NA	Ansorge_2019_mussel_11821:c5aed5f8-af97-444b-b204-77502ef61706	Ansorge_2019_mussel	gill tissue material [ENVO:01001391]	Bathymodiolus-dominated oceanic mussel reef [ENVO:01001385]	animal-associated environment [ENVO:01001002]	Animal other	animal_samples	NA	NA	NA	NA	NA	NA	NA	NA	NA	NA	NA	NA	NA	NA	NA	NA	NA	NA	NA	NA	NA	NA	NA	NA	NA	NA	NA	NA	NA	NA	NA	NA	NA	NA	NA	NA	NA	NA	NA	NA	NA	NA	NA	NA	NA	NA	NA	NA	NA	NA	NA	NA	NA	NA	NA	NA	NA	NA	NA	NA	NA	NA	NA	NA	NA	NA	NA	NA	NA	NA
SAMEA5664318	MTclstr_v1_7965	NC_035232.1	15698	36.8831	11685	0.7444	Eukaryota_Metazoa_Ecdysozoa_Arthropoda_Hexapoda_Insecta_Pterygota_Neoptera_Holometabola_Diptera_Brachycera_Stratiomyomorpha_Stratiomyidae_Hermetiinae_Hermetia	Hermetia illucens	Eukaryota;Animals;Insects	Ansorge_2019_mussel	mt	NA	NA	NA	NA	NA	NA	Ansorge_2019_mussel_11821:c5aed5f8-af97-444b-b204-77502ef61706	Ansorge_2019_mussel_11821:c5aed5f8-af97-444b-b204-77502ef61706	gill tissue material [ENVO:01001391]	0	NA	NA	Atlantic Ocean	public	Ansorge_2019_mussel	253146:Ansorge, Rebecca	Bathymodiolus-dominated oceanic mussel reef [ENVO:01001385]	2014-11-22	NA	NA	historical data	ERR3342477, ERS3468333, ERX3367167, SAMEA5664318	animal-associated habitat [ENVO:00006776]	host-associated	91705	metagenome	13.5135	-44.9631	exact_location	not assigned	NA	410662	symbiont metagenome	NA	NA	NA	NA	NA	NA	NA	NA	2	NA	NA	NA	NA	NA	NA	NA	NA	NA	NA	Ansorge_2019_mussel_11821:c5aed5f8-af97-444b-b204-77502ef61706	Ansorge_2019_mussel	gill tissue material [ENVO:01001391]	Bathymodiolus-dominated oceanic mussel reef [ENVO:01001385]	animal-associated environment [ENVO:01001002]	Animal other	animal_samples	NA	NA	NA	NA	NA	NA	NA	NA	NA	NA	NA	NA	NA	NA	NA	NA	NA	NA	NA	NA	NA	NA	NA	NA	NA	NA	NA	NA	NA	NA	NA	NA	NA	NA	NA	NA	NA	NA	NA	NA	NA	NA	NA	NA	NA	NA	NA	NA	NA	NA	NA	NA	NA	NA	NA	NA	NA	NA	NA	NA	NA	NA	NA	NA	NA	NA	NA	NA	NA	NA
SAMEA5664318	MTclstr_v1_411	NC_037070.1	323159	1.2134	18939	0.0586	Eukaryota_Viridiplantae_Streptophyta_Embryophyta_Tracheophyta_Spermatophyta_Magnoliopsida_eudicotyledons_Gunneridae_Pentapetalae_rosids_malvids_Brassicales_Brassicaceae_Arabideae_Arabis	Arabis alpina	Eukaryota;Plants;Land Plants	Ansorge_2019_mussel	mt	Other	Plant	Alpine rock-cress	0	NA	Other	Ansorge_2019_mussel_11821:c5aed5f8-af97-444b-b204-77502ef61706	Ansorge_2019_mussel_11821:c5aed5f8-af97-444b-b204-77502ef61706	gill tissue material [ENVO:01001391]	0	NA	NA	Atlantic Ocean	public	Ansorge_2019_mussel	253146:Ansorge, Rebecca	Bathymodiolus-dominated oceanic mussel reef [ENVO:01001385]	2014-11-22	NA	NA	historical data	ERR3342477, ERS3468333, ERX3367167, SAMEA5664318	animal-associated habitat [ENVO:00006776]	host-associated	91705	metagenome	13.5135	-44.9631	exact_location	not assigned	NA	410662	symbiont metagenome	NA	NA	NA	NA	NA	NA	NA	NA	2	NA	NA	NA	NA	NA	NA	NA	NA	NA	NA	Ansorge_2019_mussel_11821:c5aed5f8-af97-444b-b204-77502ef61706	Ansorge_2019_mussel	gill tissue material [ENVO:01001391]	Bathymodiolus-dominated oceanic mussel reef [ENVO:01001385]	animal-associated environment [ENVO:01001002]	Animal other	animal_samples	NA	NA	NA	NA	NA	NA	NA	NA	NA	NA	NA	NA	NA	NA	NA	NA	NA	NA	NA	NA	NA	NA	NA	NA	NA	NA	NA	NA	NA	NA	NA	NA	NA	NA	NA	NA	NA	NA	NA	NA	NA	NA	NA	NA	NA	NA	NA	NA	NA	NA	NA	NA	NA	NA	NA	NA	NA	NA	NA	NA	NA	NA	NA	NA	NA	NA	NA	NA	NA	NA
SAMEA5664318	MTclstr_v1_4398	NC_001328.1	13794	1.0594	791	0.0573	Eukaryota_Metazoa_Ecdysozoa_Nematoda_Chromadorea_Rhabditida_Rhabditina_Rhabditomorpha_Rhabditoidea_Rhabditidae_Peloderinae_Caenorhabditis	Caenorhabditis elegans	Eukaryota;Animals;Roundworms	Ansorge_2019_mussel	mt	NA	NA	NA	NA	NA	NA	Ansorge_2019_mussel_11821:c5aed5f8-af97-444b-b204-77502ef61706	Ansorge_2019_mussel_11821:c5aed5f8-af97-444b-b204-77502ef61706	gill tissue material [ENVO:01001391]	0	NA	NA	Atlantic Ocean	public	Ansorge_2019_mussel	253146:Ansorge, Rebecca	Bathymodiolus-dominated oceanic mussel reef [ENVO:01001385]	2014-11-22	NA	NA	historical data	ERR3342477, ERS3468333, ERX3367167, SAMEA5664318	animal-associated habitat [ENVO:00006776]	host-associated	91705	metagenome	13.5135	-44.9631	exact_location	not assigned	NA	410662	symbiont metagenome	NA	NA	NA	NA	NA	NA	NA	NA	2	NA	NA	NA	NA	NA	NA	NA	NA	NA	NA	Ansorge_2019_mussel_11821:c5aed5f8-af97-444b-b204-77502ef61706	Ansorge_2019_mussel	gill tissue material [ENVO:01001391]	Bathymodiolus-dominated oceanic mussel reef [ENVO:01001385]	animal-associated environment [ENVO:01001002]	Animal other	animal_samples	NA	NA	NA	NA	NA	NA	NA	NA	NA	NA	NA	NA	NA	NA	NA	NA	NA	NA	NA	NA	NA	NA	NA	NA	NA	NA	NA	NA	NA	NA	NA	NA	NA	NA	NA	NA	NA	NA	NA	NA	NA	NA	NA	NA	NA	NA	NA	NA	NA	NA	NA	NA	NA	NA	NA	NA	NA	NA	NA	NA	NA	NA	NA	NA	NA	NA	NA	NA	NA	NA
SAMEA5664318	PLclstr_v1_1110	NC_023367.1	152866	1.3493	37767	0.2471	Eukaryota_Viridiplantae_Streptophyta_Embryophyta_Tracheophyta_Spermatophyta_Magnoliopsida_eudicotyledons_Gunneridae_Pentapetalae_rosids_malvids_Brassicales_Brassicaceae_Arabideae_Arabis	Arabis alpina	Eukaryota;Plants;Land Plants	Ansorge_2019_mussel	pl	NA	NA	NA	NA	NA	NA	Ansorge_2019_mussel_11821:c5aed5f8-af97-444b-b204-77502ef61706	Ansorge_2019_mussel_11821:c5aed5f8-af97-444b-b204-77502ef61706	gill tissue material [ENVO:01001391]	0	NA	NA	Atlantic Ocean	public	Ansorge_2019_mussel	253146:Ansorge, Rebecca	Bathymodiolus-dominated oceanic mussel reef [ENVO:01001385]	2014-11-22	NA	NA	historical data	ERR3342477, ERS3468333, ERX3367167, SAMEA5664318	animal-associated habitat [ENVO:00006776]	host-associated	91705	metagenome	13.5135	-44.9631	exact_location	not assigned	NA	410662	symbiont metagenome	NA	NA	NA	NA	NA	NA	NA	NA	2	NA	NA	NA	NA	NA	NA	NA	NA	NA	NA	Ansorge_2019_mussel_11821:c5aed5f8-af97-444b-b204-77502ef61706	Ansorge_2019_mussel	gill tissue material [ENVO:01001391]	Bathymodiolus-dominated oceanic mussel reef [ENVO:01001385]	animal-associated environment [ENVO:01001002]	Animal other	animal_samples	NA	NA	NA	NA	NA	NA	NA	NA	NA	NA	NA	NA	NA	NA	NA	NA	NA	NA	NA	NA	NA	NA	NA	NA	NA	NA	NA	NA	NA	NA	NA	NA	NA	NA	NA	NA	NA	NA	NA	NA	NA	NA	NA	NA	NA	NA	NA	NA	NA	NA	NA	NA	NA	NA	NA	NA	NA	NA	NA	NA	NA	NA	NA	NA	NA	NA	NA	NA	NA	NA
SAMEA5664318	MTclstr_v1_2990	NC_010266.1	15516	27.5322	8405	0.5417	Eukaryota_Metazoa_Ecdysozoa_Arthropoda_Hexapoda_Insecta_Pterygota_Neoptera_Holometabola_Lepidoptera_Glossata_Ditrysia_Bombycoidea_Sphingidae_Sphinginae_Sphingini_Manduca	Manduca sexta	Eukaryota;Animals;Insects	Ansorge_2019_mussel	mt	NA	NA	NA	NA	NA	NA	Ansorge_2019_mussel_11821:c5aed5f8-af97-444b-b204-77502ef61706	Ansorge_2019_mussel_11821:c5aed5f8-af97-444b-b204-77502ef61706	gill tissue material [ENVO:01001391]	0	NA	NA	Atlantic Ocean	public	Ansorge_2019_mussel	253146:Ansorge, Rebecca	Bathymodiolus-dominated oceanic mussel reef [ENVO:01001385]	2014-11-22	NA	NA	historical data	ERR3342477, ERS3468333, ERX3367167, SAMEA5664318	animal-associated habitat [ENVO:00006776]	host-associated	91705	metagenome	13.5135	-44.9631	exact_location	not assigned	NA	410662	symbiont metagenome	NA	NA	NA	NA	NA	NA	NA	NA	2	NA	NA	NA	NA	NA	NA	NA	NA	NA	NA	Ansorge_2019_mussel_11821:c5aed5f8-af97-444b-b204-77502ef61706	Ansorge_2019_mussel	gill tissue material [ENVO:01001391]	Bathymodiolus-dominated oceanic mussel reef [ENVO:01001385]	animal-associated environment [ENVO:01001002]	Animal other	animal_samples	NA	NA	NA	NA	NA	NA	NA	NA	NA	NA	NA	NA	NA	NA	NA	NA	NA	NA	NA	NA	NA	NA	NA	NA	NA	NA	NA	NA	NA	NA	NA	NA	NA	NA	NA	NA	NA	NA	NA	NA	NA	NA	NA	NA	NA	NA	NA	NA	NA	NA	NA	NA	NA	NA	NA	NA	NA	NA	NA	NA	NA	NA	NA	NA	NA	NA	NA	NA	NA	NA
SAMEA5664319	MTclstr_v1_7965	NC_035232.1	15698	32.9114	12026	0.7661	Eukaryota_Metazoa_Ecdysozoa_Arthropoda_Hexapoda_Insecta_Pterygota_Neoptera_Holometabola_Diptera_Brachycera_Stratiomyomorpha_Stratiomyidae_Hermetiinae_Hermetia	Hermetia illucens	Eukaryota;Animals;Insects	Ansorge_2019_mussel	mt	NA	NA	NA	NA	NA	NA	Ansorge_2019_mussel_11820:c5aed5f8-af97-444b-b204-77502ef61706	Ansorge_2019_mussel_11820:c5aed5f8-af97-444b-b204-77502ef61706	gill tissue material [ENVO:01001391]	0	NA	NA	Atlantic Ocean	public	Ansorge_2019_mussel	253146:Ansorge, Rebecca	Bathymodiolus-dominated oceanic mussel reef [ENVO:01001385]	2014-11-22	NA	NA	historical data	ERR3342478, ERS3468334, ERX3367168, SAMEA5664319	animal-associated habitat [ENVO:00006776]	host-associated	91705	metagenome	13.5135	-44.9631	exact_location	not assigned	NA	410662	symbiont metagenome	NA	NA	NA	NA	NA	NA	NA	NA	2	NA	NA	NA	NA	NA	NA	NA	NA	NA	NA	Ansorge_2019_mussel_11820:c5aed5f8-af97-444b-b204-77502ef61706	Ansorge_2019_mussel	gill tissue material [ENVO:01001391]	Bathymodiolus-dominated oceanic mussel reef [ENVO:01001385]	animal-associated environment [ENVO:01001002]	Animal other	animal_samples	NA	NA	NA	NA	NA	NA	NA	NA	NA	NA	NA	NA	NA	NA	NA	NA	NA	NA	NA	NA	NA	NA	NA	NA	NA	NA	NA	NA	NA	NA	NA	NA	NA	NA	NA	NA	NA	NA	NA	NA	NA	NA	NA	NA	NA	NA	NA	NA	NA	NA	NA	NA	NA	NA	NA	NA	NA	NA	NA	NA	NA	NA	NA	NA	NA	NA	NA	NA	NA	NA
SAMEA5664319	MTclstr_v1_4489	CM022156.1	50765	1139.5	3099	0.061	Eukaryota_Fungi_Dikarya_Ascomycota_Pezizomycotina_Dothideomycetes_Pleosporomycetidae_Pleosporales_Pleosporineae_Pleosporaceae_Alternaria_Alternaria sect. Alternaria_Alternaria alternata complex	Alternaria alternata	Eukaryota;Fungi;Ascomycetes	Ansorge_2019_mussel	mt	Symbiont	Plant pathogen	Fungus - Alternaria alternata 4489	0	NA	Symbiont	Ansorge_2019_mussel_11820:c5aed5f8-af97-444b-b204-77502ef61706	Ansorge_2019_mussel_11820:c5aed5f8-af97-444b-b204-77502ef61706	gill tissue material [ENVO:01001391]	0	NA	NA	Atlantic Ocean	public	Ansorge_2019_mussel	253146:Ansorge, Rebecca	Bathymodiolus-dominated oceanic mussel reef [ENVO:01001385]	2014-11-22	NA	NA	historical data	ERR3342478, ERS3468334, ERX3367168, SAMEA5664319	animal-associated habitat [ENVO:00006776]	host-associated	91705	metagenome	13.5135	-44.9631	exact_location	not assigned	NA	410662	symbiont metagenome	NA	NA	NA	NA	NA	NA	NA	NA	2	NA	NA	NA	NA	NA	NA	NA	NA	NA	NA	Ansorge_2019_mussel_11820:c5aed5f8-af97-444b-b204-77502ef61706	Ansorge_2019_mussel	gill tissue material [ENVO:01001391]	Bathymodiolus-dominated oceanic mussel reef [ENVO:01001385]	animal-associated environment [ENVO:01001002]	Animal other	animal_samples	NA	NA	NA	NA	NA	NA	NA	NA	NA	NA	NA	NA	NA	NA	NA	NA	NA	NA	NA	NA	NA	NA	NA	NA	NA	NA	NA	NA	NA	NA	NA	NA	NA	NA	NA	NA	NA	NA	NA	NA	NA	NA	NA	NA	NA	NA	NA	NA	NA	NA	NA	NA	NA	NA	NA	NA	NA	NA	NA	NA	NA	NA	NA	NA	NA	NA	NA	NA	NA	NA
SAMEA5664319	MTclstr_v1_2990	NC_010266.1	15516	21.1556	9341	0.602	Eukaryota_Metazoa_Ecdysozoa_Arthropoda_Hexapoda_Insecta_Pterygota_Neoptera_Holometabola_Lepidoptera_Glossata_Ditrysia_Bombycoidea_Sphingidae_Sphinginae_Sphingini_Manduca	Manduca sexta	Eukaryota;Animals;Insects	Ansorge_2019_mussel	mt	NA	NA	NA	NA	NA	NA	Ansorge_2019_mussel_11820:c5aed5f8-af97-444b-b204-77502ef61706	Ansorge_2019_mussel_11820:c5aed5f8-af97-444b-b204-77502ef61706	gill tissue material [ENVO:01001391]	0	NA	NA	Atlantic Ocean	public	Ansorge_2019_mussel	253146:Ansorge, Rebecca	Bathymodiolus-dominated oceanic mussel reef [ENVO:01001385]	2014-11-22	NA	NA	historical data	ERR3342478, ERS3468334, ERX3367168, SAMEA5664319	animal-associated habitat [ENVO:00006776]	host-associated	91705	metagenome	13.5135	-44.9631	exact_location	not assigned	NA	410662	symbiont metagenome	NA	NA	NA	NA	NA	NA	NA	NA	2	NA	NA	NA	NA	NA	NA	NA	NA	NA	NA	Ansorge_2019_mussel_11820:c5aed5f8-af97-444b-b204-77502ef61706	Ansorge_2019_mussel	gill tissue material [ENVO:01001391]	Bathymodiolus-dominated oceanic mussel reef [ENVO:01001385]	animal-associated environment [ENVO:01001002]	Animal other	animal_samples	NA	NA	NA	NA	NA	NA	NA	NA	NA	NA	NA	NA	NA	NA	NA	NA	NA	NA	NA	NA	NA	NA	NA	NA	NA	NA	NA	NA	NA	NA	NA	NA	NA	NA	NA	NA	NA	NA	NA	NA	NA	NA	NA	NA	NA	NA	NA	NA	NA	NA	NA	NA	NA	NA	NA	NA	NA	NA	NA	NA	NA	NA	NA	NA	NA	NA	NA	NA	NA	NA
SAMEA5664319	MTclstr_v1_4398	NC_001328.1	13794	1.1148	906	0.0657	Eukaryota_Metazoa_Ecdysozoa_Nematoda_Chromadorea_Rhabditida_Rhabditina_Rhabditomorpha_Rhabditoidea_Rhabditidae_Peloderinae_Caenorhabditis	Caenorhabditis elegans	Eukaryota;Animals;Roundworms	Ansorge_2019_mussel	mt	NA	NA	NA	NA	NA	NA	Ansorge_2019_mussel_11820:c5aed5f8-af97-444b-b204-77502ef61706	Ansorge_2019_mussel_11820:c5aed5f8-af97-444b-b204-77502ef61706	gill tissue material [ENVO:01001391]	0	NA	NA	Atlantic Ocean	public	Ansorge_2019_mussel	253146:Ansorge, Rebecca	Bathymodiolus-dominated oceanic mussel reef [ENVO:01001385]	2014-11-22	NA	NA	historical data	ERR3342478, ERS3468334, ERX3367168, SAMEA5664319	animal-associated habitat [ENVO:00006776]	host-associated	91705	metagenome	13.5135	-44.9631	exact_location	not assigned	NA	410662	symbiont metagenome	NA	NA	NA	NA	NA	NA	NA	NA	2	NA	NA	NA	NA	NA	NA	NA	NA	NA	NA	Ansorge_2019_mussel_11820:c5aed5f8-af97-444b-b204-77502ef61706	Ansorge_2019_mussel	gill tissue material [ENVO:01001391]	Bathymodiolus-dominated oceanic mussel reef [ENVO:01001385]	animal-associated environment [ENVO:01001002]	Animal other	animal_samples	NA	NA	NA	NA	NA	NA	NA	NA	NA	NA	NA	NA	NA	NA	NA	NA	NA	NA	NA	NA	NA	NA	NA	NA	NA	NA	NA	NA	NA	NA	NA	NA	NA	NA	NA	NA	NA	NA	NA	NA	NA	NA	NA	NA	NA	NA	NA	NA	NA	NA	NA	NA	NA	NA	NA	NA	NA	NA	NA	NA	NA	NA	NA	NA	NA	NA	NA	NA	NA	NA
SAMEA5664319	PLclstr_v1_1145	NC_049607.1	153934	5.9949	99079	0.6436	Eukaryota_Viridiplantae_Streptophyta_Embryophyta_Tracheophyta_Spermatophyta_Magnoliopsida_eudicotyledons_Gunneridae_Pentapetalae_rosids_malvids_Brassicales_Brassicaceae_Cardamineae_Cardamine	Cardamine hirsuta;Cardamine oligosperma	Eukaryota;Plants;Land Plants	Ansorge_2019_mussel	pl	Food	Plant	Hairy bittercress/Little western bittercress	0	NA	Greens	Ansorge_2019_mussel_11820:c5aed5f8-af97-444b-b204-77502ef61706	Ansorge_2019_mussel_11820:c5aed5f8-af97-444b-b204-77502ef61706	gill tissue material [ENVO:01001391]	0	NA	NA	Atlantic Ocean	public	Ansorge_2019_mussel	253146:Ansorge, Rebecca	Bathymodiolus-dominated oceanic mussel reef [ENVO:01001385]	2014-11-22	NA	NA	historical data	ERR3342478, ERS3468334, ERX3367168, SAMEA5664319	animal-associated habitat [ENVO:00006776]	host-associated	91705	metagenome	13.5135	-44.9631	exact_location	not assigned	NA	410662	symbiont metagenome	NA	NA	NA	NA	NA	NA	NA	NA	2	NA	NA	NA	NA	NA	NA	NA	NA	NA	NA	Ansorge_2019_mussel_11820:c5aed5f8-af97-444b-b204-77502ef61706	Ansorge_2019_mussel	gill tissue material [ENVO:01001391]	Bathymodiolus-dominated oceanic mussel reef [ENVO:01001385]	animal-associated environment [ENVO:01001002]	Animal other	animal_samples	NA	NA	NA	NA	NA	NA	NA	NA	NA	NA	NA	NA	NA	NA	NA	NA	NA	NA	NA	NA	NA	NA	NA	NA	NA	NA	NA	NA	NA	NA	NA	NA	NA	NA	NA	NA	NA	NA	NA	NA	NA	NA	NA	NA	NA	NA	NA	NA	NA	NA	NA	NA	NA	NA	NA	NA	NA	NA	NA	NA	NA	NA	NA	NA	NA	NA	NA	NA	NA	NA
SAMEA5664319	MTclstr_v1_411	NC_037070.1	323159	1.1851	22838	0.0707	Eukaryota_Viridiplantae_Streptophyta_Embryophyta_Tracheophyta_Spermatophyta_Magnoliopsida_eudicotyledons_Gunneridae_Pentapetalae_rosids_malvids_Brassicales_Brassicaceae_Arabideae_Arabis	Arabis alpina	Eukaryota;Plants;Land Plants	Ansorge_2019_mussel	mt	Other	Plant	Alpine rock-cress	0	NA	Other	Ansorge_2019_mussel_11820:c5aed5f8-af97-444b-b204-77502ef61706	Ansorge_2019_mussel_11820:c5aed5f8-af97-444b-b204-77502ef61706	gill tissue material [ENVO:01001391]	0	NA	NA	Atlantic Ocean	public	Ansorge_2019_mussel	253146:Ansorge, Rebecca	Bathymodiolus-dominated oceanic mussel reef [ENVO:01001385]	2014-11-22	NA	NA	historical data	ERR3342478, ERS3468334, ERX3367168, SAMEA5664319	animal-associated habitat [ENVO:00006776]	host-associated	91705	metagenome	13.5135	-44.9631	exact_location	not assigned	NA	410662	symbiont metagenome	NA	NA	NA	NA	NA	NA	NA	NA	2	NA	NA	NA	NA	NA	NA	NA	NA	NA	NA	Ansorge_2019_mussel_11820:c5aed5f8-af97-444b-b204-77502ef61706	Ansorge_2019_mussel	gill tissue material [ENVO:01001391]	Bathymodiolus-dominated oceanic mussel reef [ENVO:01001385]	animal-associated environment [ENVO:01001002]	Animal other	animal_samples	NA	NA	NA	NA	NA	NA	NA	NA	NA	NA	NA	NA	NA	NA	NA	NA	NA	NA	NA	NA	NA	NA	NA	NA	NA	NA	NA	NA	NA	NA	NA	NA	NA	NA	NA	NA	NA	NA	NA	NA	NA	NA	NA	NA	NA	NA	NA	NA	NA	NA	NA	NA	NA	NA	NA	NA	NA	NA	NA	NA	NA	NA	NA	NA	NA	NA	NA	NA	NA	NA
SAMEA5664319	PLclstr_v1_1736	NC_041591.1	155489	1.5204	48164	0.3098	Eukaryota_Viridiplantae_Streptophyta_Embryophyta_Tracheophyta_Spermatophyta_Magnoliopsida_eudicotyledons_Gunneridae_Pentapetalae_asterids_lamiids_Solanales_Solanaceae_Solanoideae_Solaneae_Solanum	Solanum chilense;Solanum limbaniense;Solanum lycopersicum;Solanum stenophyllidium;Solanum acroglossum;Solanum cajamarquense;Solanum pimpinellifolium;Solanum palustre;Solanum habrochaites;Solanum bukasovii;Solanum polyadenium;Solanum kurtzianum;Solanum megistacrolobum;Solanum stenotomum;Solanum pinnatisectum;Solanum vernei;Solanum hondelmannii;Solanum microdontum;Solanum incamayoense;Solanum etuberosum;Solanum laxissimum;Solanum albornozii;Solanum peruvianum;Solanum chaucha;Solanum paucissectum;Solanum jamesii;Solanum spegazzinii;Solanum dulcamara;Solanum chacoense;Solanum leptophyes;Solanum canasense;Solanum x;Solanum verrucosum;Solanum ahanhuiri;Solanum venturii;Solanum nigrum;Solanum hypacrarthrum;Solanum tuberosum;Solanum achacachense;Solanum andreanum;Solanum berthaultii;Solanum bulbocastanum;Solanum cheesmaniae;Solanum violaceimarmoratum;Solanum acaule;Solanum avilesii;Solanum gourlayi;Solanum sogarandinum;Solanum neorickii;Solanum abancayense;Solanum commersonii;Solanum galapagense;Solanum acroscopicum;Solanum cardiophyllum;Solanum multiinterruptum;Solanum chomatophilum;Solanum pampasense;Solanum medians;Solanum sparsipilum;Solanum tarijense;Solanum marinasense;Solanum demissum;Solanum phureja;Solanum brevicaule;Solanum pennellii;Solanum ambosinum	Eukaryota;Plants;Land Plants	Ansorge_2019_mussel	pl	Food	Plant	Tomato/Potato	0	NA	Vegetables	Ansorge_2019_mussel_11820:c5aed5f8-af97-444b-b204-77502ef61706	Ansorge_2019_mussel_11820:c5aed5f8-af97-444b-b204-77502ef61706	gill tissue material [ENVO:01001391]	0	NA	NA	Atlantic Ocean	public	Ansorge_2019_mussel	253146:Ansorge, Rebecca	Bathymodiolus-dominated oceanic mussel reef [ENVO:01001385]	2014-11-22	NA	NA	historical data	ERR3342478, ERS3468334, ERX3367168, SAMEA5664319	animal-associated habitat [ENVO:00006776]	host-associated	91705	metagenome	13.5135	-44.9631	exact_location	not assigned	NA	410662	symbiont metagenome	NA	NA	NA	NA	NA	NA	NA	NA	2	NA	NA	NA	NA	NA	NA	NA	NA	NA	NA	Ansorge_2019_mussel_11820:c5aed5f8-af97-444b-b204-77502ef61706	Ansorge_2019_mussel	gill tissue material [ENVO:01001391]	Bathymodiolus-dominated oceanic mussel reef [ENVO:01001385]	animal-associated environment [ENVO:01001002]	Animal other	animal_samples	NA	NA	NA	NA	NA	NA	NA	NA	NA	NA	NA	NA	NA	NA	NA	NA	NA	NA	NA	NA	NA	NA	NA	NA	NA	NA	NA	NA	NA	NA	NA	NA	NA	NA	NA	NA	NA	NA	NA	NA	NA	NA	NA	NA	NA	NA	NA	NA	NA	NA	NA	NA	NA	NA	NA	NA	NA	NA	NA	NA	NA	NA	NA	NA	NA	NA	NA	NA	NA	NA
SAMEA5664319	PLclstr_v1_1110	NC_023367.1	152866	1.2816	35831	0.2344	Eukaryota_Viridiplantae_Streptophyta_Embryophyta_Tracheophyta_Spermatophyta_Magnoliopsida_eudicotyledons_Gunneridae_Pentapetalae_rosids_malvids_Brassicales_Brassicaceae_Arabideae_Arabis	Arabis alpina	Eukaryota;Plants;Land Plants	Ansorge_2019_mussel	pl	NA	NA	NA	NA	NA	NA	Ansorge_2019_mussel_11820:c5aed5f8-af97-444b-b204-77502ef61706	Ansorge_2019_mussel_11820:c5aed5f8-af97-444b-b204-77502ef61706	gill tissue material [ENVO:01001391]	0	NA	NA	Atlantic Ocean	public	Ansorge_2019_mussel	253146:Ansorge, Rebecca	Bathymodiolus-dominated oceanic mussel reef [ENVO:01001385]	2014-11-22	NA	NA	historical data	ERR3342478, ERS3468334, ERX3367168, SAMEA5664319	animal-associated habitat [ENVO:00006776]	host-associated	91705	metagenome	13.5135	-44.9631	exact_location	not assigned	NA	410662	symbiont metagenome	NA	NA	NA	NA	NA	NA	NA	NA	2	NA	NA	NA	NA	NA	NA	NA	NA	NA	NA	Ansorge_2019_mussel_11820:c5aed5f8-af97-444b-b204-77502ef61706	Ansorge_2019_mussel	gill tissue material [ENVO:01001391]	Bathymodiolus-dominated oceanic mussel reef [ENVO:01001385]	animal-associated environment [ENVO:01001002]	Animal other	animal_samples	NA	NA	NA	NA	NA	NA	NA	NA	NA	NA	NA	NA	NA	NA	NA	NA	NA	NA	NA	NA	NA	NA	NA	NA	NA	NA	NA	NA	NA	NA	NA	NA	NA	NA	NA	NA	NA	NA	NA	NA	NA	NA	NA	NA	NA	NA	NA	NA	NA	NA	NA	NA	NA	NA	NA	NA	NA	NA	NA	NA	NA	NA	NA	NA	NA	NA	NA	NA	NA	NA
SAMEA5664319	MTclstr_v1_520	NC_035421.1	17435	1115.14	1163	0.0667	Eukaryota_Metazoa_Spiralia_Lophotrochozoa_Mollusca_Bivalvia_Autobranchia_Pteriomorphia_Mytiloida_Mytiloidea_Mytilidae_Bathymodiolinae_Bathymodiolus	Bathymodiolus platifrons	Eukaryota;Animals;Other Animals	Ansorge_2019_mussel	mt	NA	NA	NA	NA	NA	NA	Ansorge_2019_mussel_11820:c5aed5f8-af97-444b-b204-77502ef61706	Ansorge_2019_mussel_11820:c5aed5f8-af97-444b-b204-77502ef61706	gill tissue material [ENVO:01001391]	0	NA	NA	Atlantic Ocean	public	Ansorge_2019_mussel	253146:Ansorge, Rebecca	Bathymodiolus-dominated oceanic mussel reef [ENVO:01001385]	2014-11-22	NA	NA	historical data	ERR3342478, ERS3468334, ERX3367168, SAMEA5664319	animal-associated habitat [ENVO:00006776]	host-associated	91705	metagenome	13.5135	-44.9631	exact_location	not assigned	NA	410662	symbiont metagenome	NA	NA	NA	NA	NA	NA	NA	NA	2	NA	NA	NA	NA	NA	NA	NA	NA	NA	NA	Ansorge_2019_mussel_11820:c5aed5f8-af97-444b-b204-77502ef61706	Ansorge_2019_mussel	gill tissue material [ENVO:01001391]	Bathymodiolus-dominated oceanic mussel reef [ENVO:01001385]	animal-associated environment [ENVO:01001002]	Animal other	animal_samples	NA	NA	NA	NA	NA	NA	NA	NA	NA	NA	NA	NA	NA	NA	NA	NA	NA	NA	NA	NA	NA	NA	NA	NA	NA	NA	NA	NA	NA	NA	NA	NA	NA	NA	NA	NA	NA	NA	NA	NA	NA	NA	NA	NA	NA	NA	NA	NA	NA	NA	NA	NA	NA	NA	NA	NA	NA	NA	NA	NA	NA	NA	NA	NA	NA	NA	NA	NA	NA	NA
SAMEA5664319	MTclstr_v1_3941	NC_042883.1	287405	1.7102	23053	0.0802	Eukaryota_Viridiplantae_Streptophyta_Embryophyta_Tracheophyta_Spermatophyta_Magnoliopsida_eudicotyledons_Gunneridae_Pentapetalae_rosids_malvids_Brassicales_Brassicaceae_Camelineae_Capsella	Capsella rubella;Arabidopsis thaliana;Boechera stricta	Eukaryota;Plants;Land Plants	Ansorge_2019_mussel	mt	Food	Plant	Mustard and others	0	NA	Spice	Ansorge_2019_mussel_11820:c5aed5f8-af97-444b-b204-77502ef61706	Ansorge_2019_mussel_11820:c5aed5f8-af97-444b-b204-77502ef61706	gill tissue material [ENVO:01001391]	0	NA	NA	Atlantic Ocean	public	Ansorge_2019_mussel	253146:Ansorge, Rebecca	Bathymodiolus-dominated oceanic mussel reef [ENVO:01001385]	2014-11-22	NA	NA	historical data	ERR3342478, ERS3468334, ERX3367168, SAMEA5664319	animal-associated habitat [ENVO:00006776]	host-associated	91705	metagenome	13.5135	-44.9631	exact_location	not assigned	NA	410662	symbiont metagenome	NA	NA	NA	NA	NA	NA	NA	NA	2	NA	NA	NA	NA	NA	NA	NA	NA	NA	NA	Ansorge_2019_mussel_11820:c5aed5f8-af97-444b-b204-77502ef61706	Ansorge_2019_mussel	gill tissue material [ENVO:01001391]	Bathymodiolus-dominated oceanic mussel reef [ENVO:01001385]	animal-associated environment [ENVO:01001002]	Animal other	animal_samples	NA	NA	NA	NA	NA	NA	NA	NA	NA	NA	NA	NA	NA	NA	NA	NA	NA	NA	NA	NA	NA	NA	NA	NA	NA	NA	NA	NA	NA	NA	NA	NA	NA	NA	NA	NA	NA	NA	NA	NA	NA	NA	NA	NA	NA	NA	NA	NA	NA	NA	NA	NA	NA	NA	NA	NA	NA	NA	NA	NA	NA	NA	NA	NA	NA	NA	NA	NA	NA	NA
SAMEA5664319	MTclstr_v1_521	NC_039552.1	17199	449.578	977	0.0568	Eukaryota_Metazoa_Spiralia_Lophotrochozoa_Mollusca_Bivalvia_Autobranchia_Pteriomorphia_Mytiloida_Mytiloidea_Mytilidae_Bathymodiolinae_Bathymodiolus	Bathymodiolus securiformis	Eukaryota;Animals;Other Animals	Ansorge_2019_mussel	mt	NA	NA	NA	NA	NA	NA	Ansorge_2019_mussel_11820:c5aed5f8-af97-444b-b204-77502ef61706	Ansorge_2019_mussel_11820:c5aed5f8-af97-444b-b204-77502ef61706	gill tissue material [ENVO:01001391]	0	NA	NA	Atlantic Ocean	public	Ansorge_2019_mussel	253146:Ansorge, Rebecca	Bathymodiolus-dominated oceanic mussel reef [ENVO:01001385]	2014-11-22	NA	NA	historical data	ERR3342478, ERS3468334, ERX3367168, SAMEA5664319	animal-associated habitat [ENVO:00006776]	host-associated	91705	metagenome	13.5135	-44.9631	exact_location	not assigned	NA	410662	symbiont metagenome	NA	NA	NA	NA	NA	NA	NA	NA	2	NA	NA	NA	NA	NA	NA	NA	NA	NA	NA	Ansorge_2019_mussel_11820:c5aed5f8-af97-444b-b204-77502ef61706	Ansorge_2019_mussel	gill tissue material [ENVO:01001391]	Bathymodiolus-dominated oceanic mussel reef [ENVO:01001385]	animal-associated environment [ENVO:01001002]	Animal other	animal_samples	NA	NA	NA	NA	NA	NA	NA	NA	NA	NA	NA	NA	NA	NA	NA	NA	NA	NA	NA	NA	NA	NA	NA	NA	NA	NA	NA	NA	NA	NA	NA	NA	NA	NA	NA	NA	NA	NA	NA	NA	NA	NA	NA	NA	NA	NA	NA	NA	NA	NA	NA	NA	NA	NA	NA	NA	NA	NA	NA	NA	NA	NA	NA	NA	NA	NA	NA	NA	NA	NA
SAMEA5664320	MTclstr_v1_520	NC_035421.1	17435	688.011	914	0.0524	Eukaryota_Metazoa_Spiralia_Lophotrochozoa_Mollusca_Bivalvia_Autobranchia_Pteriomorphia_Mytiloida_Mytiloidea_Mytilidae_Bathymodiolinae_Bathymodiolus	Bathymodiolus platifrons	Eukaryota;Animals;Other Animals	Ansorge_2019_mussel	mt	NA	NA	NA	NA	NA	NA	Ansorge_2019_mussel_11819:c5aed5f8-af97-444b-b204-77502ef61706	Ansorge_2019_mussel_11819:c5aed5f8-af97-444b-b204-77502ef61706	gill tissue material [ENVO:01001391]	0	NA	NA	Atlantic Ocean	public	Ansorge_2019_mussel	253146:Ansorge, Rebecca	Bathymodiolus-dominated oceanic mussel reef [ENVO:01001385]	2013-08-17	NA	NA	historical data	ERR3342479, ERS3468335, ERX3367169, SAMEA5664320	animal-associated habitat [ENVO:00006776]	host-associated	150808	metagenome	37.2829	-32.2756	exact_location	not assigned	NA	410662	symbiont metagenome	NA	NA	NA	NA	NA	NA	NA	NA	2	NA	NA	NA	NA	NA	NA	NA	NA	NA	NA	Ansorge_2019_mussel_11819:c5aed5f8-af97-444b-b204-77502ef61706	Ansorge_2019_mussel	gill tissue material [ENVO:01001391]	Bathymodiolus-dominated oceanic mussel reef [ENVO:01001385]	animal-associated environment [ENVO:01001002]	Animal other	animal_samples	NA	NA	NA	NA	NA	NA	NA	NA	NA	NA	NA	NA	NA	NA	NA	NA	NA	NA	NA	NA	NA	NA	NA	NA	NA	NA	NA	NA	NA	NA	NA	NA	NA	NA	NA	NA	NA	NA	NA	NA	NA	NA	NA	NA	NA	NA	NA	NA	NA	NA	NA	NA	NA	NA	NA	NA	NA	NA	NA	NA	NA	NA	NA	NA	NA	NA	NA	NA	NA	NA
SAMEA5664321	NA	NA	NA	NA	NA	NA	NA	NA	NA	NA	NA	NA	NA	NA	NA	NA	NA	Ansorge_2019_mussel_11818:c5aed5f8-af97-444b-b204-77502ef61706	Ansorge_2019_mussel_11818:c5aed5f8-af97-444b-b204-77502ef61706	gill tissue material [ENVO:01001391]	0	NA	NA	Atlantic Ocean	public	Ansorge_2019_mussel	253146:Ansorge, Rebecca	Bathymodiolus-dominated oceanic mussel reef [ENVO:01001385]	2013-08-17	NA	NA	historical data	ERR3342480, ERS3468336, ERX3367170, SAMEA5664321	animal-associated habitat [ENVO:00006776]	host-associated	150808	metagenome	37.2829	-32.2756	exact_location	not assigned	NA	410662	symbiont metagenome	NA	NA	NA	NA	NA	NA	NA	NA	2	NA	NA	NA	NA	NA	NA	NA	NA	NA	NA	Ansorge_2019_mussel_11818:c5aed5f8-af97-444b-b204-77502ef61706	Ansorge_2019_mussel	gill tissue material [ENVO:01001391]	Bathymodiolus-dominated oceanic mussel reef [ENVO:01001385]	animal-associated environment [ENVO:01001002]	Animal other	animal_samples	NA	NA	NA	NA	NA	NA	NA	NA	NA	NA	NA	NA	NA	NA	NA	NA	NA	NA	NA	NA	NA	NA	NA	NA	NA	NA	NA	NA	NA	NA	NA	NA	NA	NA	NA	NA	NA	NA	NA	NA	NA	NA	NA	NA	NA	NA	NA	NA	NA	NA	NA	NA	NA	NA	NA	NA	NA	NA	NA	NA	NA	NA	NA	NA	NA	NA	NA	NA	NA	NA
SAMEA5664322	NA	NA	NA	NA	NA	NA	NA	NA	NA	NA	NA	NA	NA	NA	NA	NA	NA	Ansorge_2019_mussel_11817:c5aed5f8-af97-444b-b204-77502ef61706	Ansorge_2019_mussel_11817:c5aed5f8-af97-444b-b204-77502ef61706	gill tissue material [ENVO:01001391]	0	NA	NA	Atlantic Ocean	public	Ansorge_2019_mussel	253146:Ansorge, Rebecca	Bathymodiolus-dominated oceanic mussel reef [ENVO:01001385]	2013-08-09	NA	NA	historical data	ERR3342481, ERS3468337, ERX3367171, SAMEA5664322	animal-associated habitat [ENVO:00006776]	host-associated	150808	metagenome	37.2881	-32.2756	exact_location	not assigned	NA	410662	symbiont metagenome	NA	NA	NA	NA	NA	NA	NA	NA	2	NA	NA	NA	NA	NA	NA	NA	NA	NA	NA	Ansorge_2019_mussel_11817:c5aed5f8-af97-444b-b204-77502ef61706	Ansorge_2019_mussel	gill tissue material [ENVO:01001391]	Bathymodiolus-dominated oceanic mussel reef [ENVO:01001385]	animal-associated environment [ENVO:01001002]	Animal other	animal_samples	NA	NA	NA	NA	NA	NA	NA	NA	NA	NA	NA	NA	NA	NA	NA	NA	NA	NA	NA	NA	NA	NA	NA	NA	NA	NA	NA	NA	NA	NA	NA	NA	NA	NA	NA	NA	NA	NA	NA	NA	NA	NA	NA	NA	NA	NA	NA	NA	NA	NA	NA	NA	NA	NA	NA	NA	NA	NA	NA	NA	NA	NA	NA	NA	NA	NA	NA	NA	NA	NA
SAMEA5664323	NA	NA	NA	NA	NA	NA	NA	NA	NA	NA	NA	NA	NA	NA	NA	NA	NA	Ansorge_2019_mussel_11816:c5aed5f8-af97-444b-b204-77502ef61706	Ansorge_2019_mussel_11816:c5aed5f8-af97-444b-b204-77502ef61706	gill tissue material [ENVO:01001391]	0	NA	NA	Atlantic Ocean	public	Ansorge_2019_mussel	253146:Ansorge, Rebecca	Bathymodiolus-dominated oceanic mussel reef [ENVO:01001385]	2013-08-09	NA	NA	historical data	ERR3342482, ERS3468338, ERX3367172, SAMEA5664323	animal-associated habitat [ENVO:00006776]	host-associated	150808	metagenome	37.2881	-32.2756	exact_location	not assigned	NA	410662	symbiont metagenome	NA	NA	NA	NA	NA	NA	NA	NA	2	NA	NA	NA	NA	NA	NA	NA	NA	NA	NA	Ansorge_2019_mussel_11816:c5aed5f8-af97-444b-b204-77502ef61706	Ansorge_2019_mussel	gill tissue material [ENVO:01001391]	Bathymodiolus-dominated oceanic mussel reef [ENVO:01001385]	animal-associated environment [ENVO:01001002]	Animal other	animal_samples	NA	NA	NA	NA	NA	NA	NA	NA	NA	NA	NA	NA	NA	NA	NA	NA	NA	NA	NA	NA	NA	NA	NA	NA	NA	NA	NA	NA	NA	NA	NA	NA	NA	NA	NA	NA	NA	NA	NA	NA	NA	NA	NA	NA	NA	NA	NA	NA	NA	NA	NA	NA	NA	NA	NA	NA	NA	NA	NA	NA	NA	NA	NA	NA	NA	NA	NA	NA	NA	NA
SAMEA5664324	MTclstr_v1_4430	NC_011137.1	16565	2.1753	833	0.0503	Eukaryota_Metazoa_Chordata_Craniata_Vertebrata_Euteleostomi_Mammalia_Eutheria_Euarchontoglires_Primates_Haplorrhini_Catarrhini_Hominidae_Homo	Homo sapiens;Homo heidelbergensis	Eukaryota;Animals;Mammals	Ansorge_2019_mussel	mt	NA	NA	NA	NA	NA	NA	Ansorge_2019_mussel_11815:c5aed5f8-af97-444b-b204-77502ef61706	Ansorge_2019_mussel_11815:c5aed5f8-af97-444b-b204-77502ef61706	gill tissue material [ENVO:01001391]	0	NA	NA	Atlantic Ocean	public	Ansorge_2019_mussel	253146:Ansorge, Rebecca	Bathymodiolus-dominated oceanic mussel reef [ENVO:01001385]	2013-08-09	NA	NA	historical data	ERR3342483, ERS3468339, ERX3367173, SAMEA5664324	animal-associated habitat [ENVO:00006776]	host-associated	150808	metagenome	37.2881	-32.2756	exact_location	not assigned	NA	410662	symbiont metagenome	NA	NA	NA	NA	NA	NA	NA	NA	2	NA	NA	NA	NA	NA	NA	NA	NA	NA	NA	Ansorge_2019_mussel_11815:c5aed5f8-af97-444b-b204-77502ef61706	Ansorge_2019_mussel	gill tissue material [ENVO:01001391]	Bathymodiolus-dominated oceanic mussel reef [ENVO:01001385]	animal-associated environment [ENVO:01001002]	Animal other	animal_samples	NA	NA	NA	NA	NA	NA	NA	NA	NA	NA	NA	NA	NA	NA	NA	NA	NA	NA	NA	NA	NA	NA	NA	NA	NA	NA	NA	NA	NA	NA	NA	NA	NA	NA	NA	NA	NA	NA	NA	NA	NA	NA	NA	NA	NA	NA	NA	NA	NA	NA	NA	NA	NA	NA	NA	NA	NA	NA	NA	NA	NA	NA	NA	NA	NA	NA	NA	NA	NA	NA
SAMEA5664325	NA	NA	NA	NA	NA	NA	NA	NA	NA	NA	NA	NA	NA	NA	NA	NA	NA	Ansorge_2019_mussel_11814:c5aed5f8-af97-444b-b204-77502ef61706	Ansorge_2019_mussel_11814:c5aed5f8-af97-444b-b204-77502ef61706	gill tissue material [ENVO:01001391]	0	NA	NA	Atlantic Ocean	public	Ansorge_2019_mussel	253146:Ansorge, Rebecca	Bathymodiolus-dominated oceanic mussel reef [ENVO:01001385]	2008-01-21	NA	NA	historical data	ERR3342484, ERS3468340, ERX3367174, SAMEA5664325	animal-associated habitat [ENVO:00006776]	host-associated	91706	metagenome	-4.81043	-12.3724	exact_location	not assigned	NA	410662	symbiont metagenome	NA	NA	NA	NA	NA	NA	NA	NA	2	NA	NA	NA	NA	NA	NA	NA	NA	NA	NA	Ansorge_2019_mussel_11814:c5aed5f8-af97-444b-b204-77502ef61706	Ansorge_2019_mussel	gill tissue material [ENVO:01001391]	Bathymodiolus-dominated oceanic mussel reef [ENVO:01001385]	animal-associated environment [ENVO:01001002]	Animal other	animal_samples	NA	NA	NA	NA	NA	NA	NA	NA	NA	NA	NA	NA	NA	NA	NA	NA	NA	NA	NA	NA	NA	NA	NA	NA	NA	NA	NA	NA	NA	NA	NA	NA	NA	NA	NA	NA	NA	NA	NA	NA	NA	NA	NA	NA	NA	NA	NA	NA	NA	NA	NA	NA	NA	NA	NA	NA	NA	NA	NA	NA	NA	NA	NA	NA	NA	NA	NA	NA	NA	NA
SAMEA5664326	NA	NA	NA	NA	NA	NA	NA	NA	NA	NA	NA	NA	NA	NA	NA	NA	NA	Ansorge_2019_mussel_11813:c5aed5f8-af97-444b-b204-77502ef61706	Ansorge_2019_mussel_11813:c5aed5f8-af97-444b-b204-77502ef61706	gill tissue material [ENVO:01001391]	0	NA	NA	Atlantic Ocean	public	Ansorge_2019_mussel	253146:Ansorge, Rebecca	Bathymodiolus-dominated oceanic mussel reef [ENVO:01001385]	2008-01-21	NA	NA	historical data	ERR3342485, ERS3468341, ERX3367175, SAMEA5664326	animal-associated habitat [ENVO:00006776]	host-associated	91706	metagenome	-4.81043	-12.3724	exact_location	not assigned	NA	410662	symbiont metagenome	NA	NA	NA	NA	NA	NA	NA	NA	2	NA	NA	NA	NA	NA	NA	NA	NA	NA	NA	Ansorge_2019_mussel_11813:c5aed5f8-af97-444b-b204-77502ef61706	Ansorge_2019_mussel	gill tissue material [ENVO:01001391]	Bathymodiolus-dominated oceanic mussel reef [ENVO:01001385]	animal-associated environment [ENVO:01001002]	Animal other	animal_samples	SAMEA5664326	Ansorge_2019_mussel	Gill	Gill	NA	Yes	Mussel	91706	NA	Mollusca	Bivalvia	Mytilida	Mytilidae	Bathymodiolus	NA	NA	NA	Wild	No	Not applicable	NA	NA	Atlantic Ocean	Atlantic Ocean	-4.81043	-12.3724	NA	NA	NA	Not applicable	Not applicable	Not applicable	Ansorge_2019_mussel.SAMEA5664326	NA	NA	Not applicable	Not applicable	Not applicable	NA	Not applicable	NA	Not applicable	Not applicable	Not applicable	Not applicable	Not applicable	Not applicable	Not applicable	Not applicable	NA	No	NA	NA	2008	January	NA	Yes	Illumina HiSeq 2500	NA	292	Yes	No	NA	NA	NA	37	37	NA	NA	NA
SAMEA5664328	MTclstr_v1_520	NC_035421.1	17435	27.1546	912	0.0523	Eukaryota_Metazoa_Spiralia_Lophotrochozoa_Mollusca_Bivalvia_Autobranchia_Pteriomorphia_Mytiloida_Mytiloidea_Mytilidae_Bathymodiolinae_Bathymodiolus	Bathymodiolus platifrons	Eukaryota;Animals;Other Animals	Ansorge_2019_mussel	mt	NA	NA	NA	NA	NA	NA	Ansorge_2019_mussel_11811:c5aed5f8-af97-444b-b204-77502ef61706	Ansorge_2019_mussel_11811:c5aed5f8-af97-444b-b204-77502ef61706	gill tissue material [ENVO:01001391]	0	NA	NA	Atlantic Ocean	public	Ansorge_2019_mussel	253146:Ansorge, Rebecca	Bathymodiolus-dominated oceanic mussel reef [ENVO:01001385]	2009-04-29	NA	NA	historical data	ERR3342487, ERS3468343, ERX3367177, SAMEA5664328	animal-associated habitat [ENVO:00006776]	host-associated	91706	metagenome	-9.54817	-13.2088	exact_location	not assigned	NA	410662	symbiont metagenome	NA	NA	NA	NA	NA	NA	NA	NA	2	NA	NA	NA	NA	NA	NA	NA	NA	NA	NA	Ansorge_2019_mussel_11811:c5aed5f8-af97-444b-b204-77502ef61706	Ansorge_2019_mussel	gill tissue material [ENVO:01001391]	Bathymodiolus-dominated oceanic mussel reef [ENVO:01001385]	animal-associated environment [ENVO:01001002]	Animal other	animal_samples	SAMEA5664328	Ansorge_2019_mussel	Gill	Gill	NA	Yes	Mussel	91706	NA	Mollusca	Bivalvia	Mytilida	Mytilidae	Bathymodiolus	NA	NA	NA	Wild	No	Not applicable	NA	NA	Atlantic Ocean	Atlantic Ocean	-9.54817	-13.2088	NA	NA	NA	Not applicable	Not applicable	Not applicable	Ansorge_2019_mussel.SAMEA5664328	NA	NA	Not applicable	Not applicable	Not applicable	NA	Not applicable	NA	Not applicable	Not applicable	Not applicable	Not applicable	Not applicable	Not applicable	Not applicable	Not applicable	NA	No	NA	NA	2009	April	NA	Yes	Illumina HiSeq 2500	NA	139	Yes	No	NA	NA	NA	261	260	NA	NA	NA
SAMEA5664329	MTclstr_v1_520	NC_035421.1	17435	18.5097	1034	0.0593	Eukaryota_Metazoa_Spiralia_Lophotrochozoa_Mollusca_Bivalvia_Autobranchia_Pteriomorphia_Mytiloida_Mytiloidea_Mytilidae_Bathymodiolinae_Bathymodiolus	Bathymodiolus platifrons	Eukaryota;Animals;Other Animals	Ansorge_2019_mussel	mt	NA	NA	NA	NA	NA	NA	Ansorge_2019_mussel_11810:c5aed5f8-af97-444b-b204-77502ef61706	Ansorge_2019_mussel_11810:c5aed5f8-af97-444b-b204-77502ef61706	gill tissue material [ENVO:01001391]	0	NA	NA	Atlantic Ocean	public	Ansorge_2019_mussel	253146:Ansorge, Rebecca	Bathymodiolus-dominated oceanic mussel reef [ENVO:01001385]	2009-04-29	NA	NA	historical data	ERR3342488, ERS3468344, ERX3367178, SAMEA5664329	animal-associated habitat [ENVO:00006776]	host-associated	91706	metagenome	-9.548	-13.2087	exact_location	not assigned	NA	410662	symbiont metagenome	NA	NA	NA	NA	NA	NA	NA	NA	2	NA	NA	NA	NA	NA	NA	NA	NA	NA	NA	Ansorge_2019_mussel_11810:c5aed5f8-af97-444b-b204-77502ef61706	Ansorge_2019_mussel	gill tissue material [ENVO:01001391]	Bathymodiolus-dominated oceanic mussel reef [ENVO:01001385]	animal-associated environment [ENVO:01001002]	Animal other	animal_samples	SAMEA5664329	Ansorge_2019_mussel	Gill	Gill	NA	Yes	Mussel	91706	NA	Mollusca	Bivalvia	Mytilida	Mytilidae	Bathymodiolus	NA	NA	NA	Wild	No	Not applicable	NA	NA	Atlantic Ocean	Atlantic Ocean	-9.548	-13.2087	NA	NA	NA	Not applicable	Not applicable	Not applicable	Ansorge_2019_mussel.SAMEA5664329	NA	NA	Not applicable	Not applicable	Not applicable	NA	Not applicable	NA	Not applicable	Not applicable	Not applicable	Not applicable	Not applicable	Not applicable	Not applicable	Not applicable	NA	No	NA	NA	2009	April	NA	Yes	Illumina HiSeq 2500	NA	122	Yes	No	NA	NA	NA	289	288	NA	NA	NA
SAMEA5664330	NA	NA	NA	NA	NA	NA	NA	NA	NA	NA	NA	NA	NA	NA	NA	NA	NA	Ansorge_2019_mussel_11809:c5aed5f8-af97-444b-b204-77502ef61706	Ansorge_2019_mussel_11809:c5aed5f8-af97-444b-b204-77502ef61706	gill tissue material [ENVO:01001391]	0	NA	NA	Atlantic Ocean	public	Ansorge_2019_mussel	253146:Ansorge, Rebecca	Bathymodiolus-dominated oceanic mussel reef [ENVO:01001385]	2009-04-29	NA	NA	historical data	ERR3342489, ERS3468345, ERX3367179, SAMEA5664330	animal-associated habitat [ENVO:00006776]	host-associated	91706	metagenome	-9.548	-13.2087	exact_location	not assigned	NA	410662	symbiont metagenome	NA	NA	NA	NA	NA	NA	NA	NA	2	NA	NA	NA	NA	NA	NA	NA	NA	NA	NA	Ansorge_2019_mussel_11809:c5aed5f8-af97-444b-b204-77502ef61706	Ansorge_2019_mussel	gill tissue material [ENVO:01001391]	Bathymodiolus-dominated oceanic mussel reef [ENVO:01001385]	animal-associated environment [ENVO:01001002]	Animal other	animal_samples	SAMEA5664330	Ansorge_2019_mussel	Gill	Gill	NA	Yes	Mussel	91706	NA	Mollusca	Bivalvia	Mytilida	Mytilidae	Bathymodiolus	NA	NA	NA	Wild	No	Not applicable	NA	NA	Atlantic Ocean	Atlantic Ocean	-9.548	-13.2087	NA	NA	NA	Not applicable	Not applicable	Not applicable	Ansorge_2019_mussel.SAMEA5664330	NA	NA	Not applicable	Not applicable	Not applicable	NA	Not applicable	NA	Not applicable	Not applicable	Not applicable	Not applicable	Not applicable	Not applicable	Not applicable	Not applicable	NA	No	NA	NA	2009	April	NA	Yes	Illumina HiSeq 2500	NA	139	Yes	No	NA	NA	NA	255	257	NA	NA	NA
SAMEA5664331	MTclstr_v1_520	NC_035421.1	17435	45.2303	925	0.0531	Eukaryota_Metazoa_Spiralia_Lophotrochozoa_Mollusca_Bivalvia_Autobranchia_Pteriomorphia_Mytiloida_Mytiloidea_Mytilidae_Bathymodiolinae_Bathymodiolus	Bathymodiolus platifrons	Eukaryota;Animals;Other Animals	Ansorge_2019_mussel	mt	NA	NA	NA	NA	NA	NA	Ansorge_2019_mussel_11808:c5aed5f8-af97-444b-b204-77502ef61706	Ansorge_2019_mussel_11808:c5aed5f8-af97-444b-b204-77502ef61706	gill tissue material [ENVO:01001391]	0	NA	NA	Atlantic Ocean	public	Ansorge_2019_mussel	253146:Ansorge, Rebecca	Bathymodiolus-dominated oceanic mussel reef [ENVO:01001385]	2009-04-29	NA	NA	historical data	ERR3342490, ERS3468346, ERX3367180, SAMEA5664331	animal-associated habitat [ENVO:00006776]	host-associated	91706	metagenome	-9.548	-13.2087	exact_location	not assigned	NA	410662	symbiont metagenome	NA	NA	NA	NA	NA	NA	NA	NA	2	NA	NA	NA	NA	NA	NA	NA	NA	NA	NA	Ansorge_2019_mussel_11808:c5aed5f8-af97-444b-b204-77502ef61706	Ansorge_2019_mussel	gill tissue material [ENVO:01001391]	Bathymodiolus-dominated oceanic mussel reef [ENVO:01001385]	animal-associated environment [ENVO:01001002]	Animal other	animal_samples	SAMEA5664331	Ansorge_2019_mussel	Gill	Gill	NA	Yes	Mussel	91706	NA	Mollusca	Bivalvia	Mytilida	Mytilidae	Bathymodiolus	NA	NA	NA	Wild	No	Not applicable	NA	NA	Atlantic Ocean	Atlantic Ocean	-9.548	-13.2087	NA	NA	NA	Not applicable	Not applicable	Not applicable	Ansorge_2019_mussel.SAMEA5664331	NA	NA	Not applicable	Not applicable	Not applicable	NA	Not applicable	NA	Not applicable	Not applicable	Not applicable	Not applicable	Not applicable	Not applicable	Not applicable	Not applicable	NA	No	NA	NA	2009	April	NA	Yes	Illumina HiSeq 2500	NA	139	Yes	No	NA	NA	NA	183	182	NA	NA	NA
SAMEA5664332	MTclstr_v1_520	NC_035421.1	17435	76.335	1003	0.0575	Eukaryota_Metazoa_Spiralia_Lophotrochozoa_Mollusca_Bivalvia_Autobranchia_Pteriomorphia_Mytiloida_Mytiloidea_Mytilidae_Bathymodiolinae_Bathymodiolus	Bathymodiolus platifrons	Eukaryota;Animals;Other Animals	Ansorge_2019_mussel	mt	NA	NA	NA	NA	NA	NA	Ansorge_2019_mussel_11807:c5aed5f8-af97-444b-b204-77502ef61706	Ansorge_2019_mussel_11807:c5aed5f8-af97-444b-b204-77502ef61706	gill tissue material [ENVO:01001391]	0	NA	NA	Atlantic Ocean	public	Ansorge_2019_mussel	253146:Ansorge, Rebecca	Bathymodiolus-dominated oceanic mussel reef [ENVO:01001385]	2009-04-22	NA	NA	historical data	ERR3342491, ERS3468347, ERX3367181, SAMEA5664332	animal-associated habitat [ENVO:00006776]	host-associated	91706	metagenome	-4.80327	-12.3718	exact_location	not assigned	NA	410662	symbiont metagenome	NA	NA	NA	NA	NA	NA	NA	NA	2	NA	NA	NA	NA	NA	NA	NA	NA	NA	NA	Ansorge_2019_mussel_11807:c5aed5f8-af97-444b-b204-77502ef61706	Ansorge_2019_mussel	gill tissue material [ENVO:01001391]	Bathymodiolus-dominated oceanic mussel reef [ENVO:01001385]	animal-associated environment [ENVO:01001002]	Animal other	animal_samples	SAMEA5664332	Ansorge_2019_mussel	Gill	Gill	NA	Yes	Mussel	91706	NA	Mollusca	Bivalvia	Mytilida	Mytilidae	Bathymodiolus	NA	NA	NA	Wild	No	Not applicable	NA	NA	Atlantic Ocean	Atlantic Ocean	-4.80327	-12.3718	NA	NA	NA	Not applicable	Not applicable	Not applicable	Ansorge_2019_mussel.SAMEA5664332	NA	NA	Not applicable	Not applicable	Not applicable	NA	Not applicable	NA	Not applicable	Not applicable	Not applicable	Not applicable	Not applicable	Not applicable	Not applicable	Not applicable	NA	No	NA	NA	2009	April	NA	Yes	Illumina HiSeq 2500	NA	132	Yes	No	NA	NA	NA	240	240	NA	NA	NA
SAMEA5664333	MTclstr_v1_520	NC_035421.1	17435	103.246	1012	0.058	Eukaryota_Metazoa_Spiralia_Lophotrochozoa_Mollusca_Bivalvia_Autobranchia_Pteriomorphia_Mytiloida_Mytiloidea_Mytilidae_Bathymodiolinae_Bathymodiolus	Bathymodiolus platifrons	Eukaryota;Animals;Other Animals	Ansorge_2019_mussel	mt	NA	NA	NA	NA	NA	NA	Ansorge_2019_mussel_11806:c5aed5f8-af97-444b-b204-77502ef61706	Ansorge_2019_mussel_11806:c5aed5f8-af97-444b-b204-77502ef61706	gill tissue material [ENVO:01001391]	0	NA	NA	Atlantic Ocean	public	Ansorge_2019_mussel	253146:Ansorge, Rebecca	Bathymodiolus-dominated oceanic mussel reef [ENVO:01001385]	2009-04-22	NA	NA	historical data	ERR3342492, ERS3468348, ERX3367182, SAMEA5664333	animal-associated habitat [ENVO:00006776]	host-associated	91706	metagenome	-4.80327	-12.3718	exact_location	not assigned	NA	410662	symbiont metagenome	NA	NA	NA	NA	NA	NA	NA	NA	2	NA	NA	NA	NA	NA	NA	NA	NA	NA	NA	Ansorge_2019_mussel_11806:c5aed5f8-af97-444b-b204-77502ef61706	Ansorge_2019_mussel	gill tissue material [ENVO:01001391]	Bathymodiolus-dominated oceanic mussel reef [ENVO:01001385]	animal-associated environment [ENVO:01001002]	Animal other	animal_samples	SAMEA5664333	Ansorge_2019_mussel	Gill	Gill	NA	Yes	Mussel	91706	NA	Mollusca	Bivalvia	Mytilida	Mytilidae	Bathymodiolus	NA	NA	NA	Wild	No	Not applicable	NA	NA	Atlantic Ocean	Atlantic Ocean	-4.80327	-12.3718	NA	NA	NA	Not applicable	Not applicable	Not applicable	Ansorge_2019_mussel.SAMEA5664333	NA	NA	Not applicable	Not applicable	Not applicable	NA	Not applicable	NA	Not applicable	Not applicable	Not applicable	Not applicable	Not applicable	Not applicable	Not applicable	Not applicable	NA	No	NA	NA	2009	April	NA	Yes	Illumina HiSeq 2500	NA	139	Yes	No	NA	NA	NA	196	196	NA	NA	NA
SAMEA5664334	NA	NA	NA	NA	NA	NA	NA	NA	NA	NA	NA	NA	NA	NA	NA	NA	NA	Ansorge_2019_mussel_11805:c5aed5f8-af97-444b-b204-77502ef61706	Ansorge_2019_mussel_11805:c5aed5f8-af97-444b-b204-77502ef61706	gill tissue material [ENVO:01001391]	0	NA	NA	Atlantic Ocean	public	Ansorge_2019_mussel	253146:Ansorge, Rebecca	Bathymodiolus-dominated oceanic mussel reef [ENVO:01001385]	2009-04-22	NA	NA	historical data	ERR3342493, ERS3468349, ERX3367183, SAMEA5664334	animal-associated habitat [ENVO:00006776]	host-associated	91706	metagenome	-4.80327	-12.3718	exact_location	not assigned	NA	410662	symbiont metagenome	NA	NA	NA	NA	NA	NA	NA	NA	2	NA	NA	NA	NA	NA	NA	NA	NA	NA	NA	Ansorge_2019_mussel_11805:c5aed5f8-af97-444b-b204-77502ef61706	Ansorge_2019_mussel	gill tissue material [ENVO:01001391]	Bathymodiolus-dominated oceanic mussel reef [ENVO:01001385]	animal-associated environment [ENVO:01001002]	Animal other	animal_samples	SAMEA5664334	Ansorge_2019_mussel	Gill	Gill	NA	Yes	Mussel	91706	NA	Mollusca	Bivalvia	Mytilida	Mytilidae	Bathymodiolus	NA	NA	NA	Wild	No	Not applicable	NA	NA	Atlantic Ocean	Atlantic Ocean	-4.80327	-12.3718	NA	NA	NA	Not applicable	Not applicable	Not applicable	Ansorge_2019_mussel.SAMEA5664334	NA	NA	Not applicable	Not applicable	Not applicable	NA	Not applicable	NA	Not applicable	Not applicable	Not applicable	Not applicable	Not applicable	Not applicable	Not applicable	Not applicable	NA	No	NA	NA	2009	April	NA	Yes	Illumina HiSeq 2500	NA	139	Yes	No	NA	NA	NA	244	244	NA	NA	NA
SAMEA5664335	MTclstr_v1_520	NC_035421.1	17435	101.196	1051	0.0603	Eukaryota_Metazoa_Spiralia_Lophotrochozoa_Mollusca_Bivalvia_Autobranchia_Pteriomorphia_Mytiloida_Mytiloidea_Mytilidae_Bathymodiolinae_Bathymodiolus	Bathymodiolus platifrons	Eukaryota;Animals;Other Animals	Ansorge_2019_mussel	mt	NA	NA	NA	NA	NA	NA	Ansorge_2019_mussel_11804:c5aed5f8-af97-444b-b204-77502ef61706	Ansorge_2019_mussel_11804:c5aed5f8-af97-444b-b204-77502ef61706	gill tissue material [ENVO:01001391]	0	NA	NA	Atlantic Ocean	public	Ansorge_2019_mussel	253146:Ansorge, Rebecca	Bathymodiolus-dominated oceanic mussel reef [ENVO:01001385]	2009-04-22	NA	NA	historical data	ERR3342494, ERS3468350, ERX3367184, SAMEA5664335	animal-associated habitat [ENVO:00006776]	host-associated	91706	metagenome	-4.80327	-12.3718	exact_location	not assigned	NA	410662	symbiont metagenome	NA	NA	NA	NA	NA	NA	NA	NA	2	NA	NA	NA	NA	NA	NA	NA	NA	NA	NA	Ansorge_2019_mussel_11804:c5aed5f8-af97-444b-b204-77502ef61706	Ansorge_2019_mussel	gill tissue material [ENVO:01001391]	Bathymodiolus-dominated oceanic mussel reef [ENVO:01001385]	animal-associated environment [ENVO:01001002]	Animal other	animal_samples	SAMEA5664335	Ansorge_2019_mussel	Gill	Gill	NA	Yes	Mussel	91706	NA	Mollusca	Bivalvia	Mytilida	Mytilidae	Bathymodiolus	NA	NA	NA	Wild	No	Not applicable	NA	NA	Atlantic Ocean	Atlantic Ocean	-4.80327	-12.3718	NA	NA	NA	Not applicable	Not applicable	Not applicable	Ansorge_2019_mussel.SAMEA5664335	NA	NA	Not applicable	Not applicable	Not applicable	NA	Not applicable	NA	Not applicable	Not applicable	Not applicable	Not applicable	Not applicable	Not applicable	Not applicable	Not applicable	NA	No	NA	NA	2009	April	NA	Yes	Illumina HiSeq 2500	NA	139	Yes	No	NA	NA	NA	119	119	NA	NA	NA
SAMEA5664336	MTclstr_v1_520	NC_035421.1	17435	117.063	1106	0.0634	Eukaryota_Metazoa_Spiralia_Lophotrochozoa_Mollusca_Bivalvia_Autobranchia_Pteriomorphia_Mytiloida_Mytiloidea_Mytilidae_Bathymodiolinae_Bathymodiolus	Bathymodiolus platifrons	Eukaryota;Animals;Other Animals	Ansorge_2019_mussel	mt	NA	NA	NA	NA	NA	NA	Ansorge_2019_mussel_11803:c5aed5f8-af97-444b-b204-77502ef61706	Ansorge_2019_mussel_11803:c5aed5f8-af97-444b-b204-77502ef61706	gill tissue material [ENVO:01001391]	0	NA	NA	Atlantic Ocean	public	Ansorge_2019_mussel	253146:Ansorge, Rebecca	Bathymodiolus-dominated oceanic mussel reef [ENVO:01001385]	2009-04-22	NA	NA	historical data	ERR3342495, ERS3468351, ERX3367185, SAMEA5664336	animal-associated habitat [ENVO:00006776]	host-associated	91706	metagenome	-4.80327	-12.3718	exact_location	not assigned	NA	410662	symbiont metagenome	NA	NA	NA	NA	NA	NA	NA	NA	2	NA	NA	NA	NA	NA	NA	NA	NA	NA	NA	Ansorge_2019_mussel_11803:c5aed5f8-af97-444b-b204-77502ef61706	Ansorge_2019_mussel	gill tissue material [ENVO:01001391]	Bathymodiolus-dominated oceanic mussel reef [ENVO:01001385]	animal-associated environment [ENVO:01001002]	Animal other	animal_samples	SAMEA5664336	Ansorge_2019_mussel	Gill	Gill	NA	Yes	Mussel	91706	NA	Mollusca	Bivalvia	Mytilida	Mytilidae	Bathymodiolus	NA	NA	NA	Wild	No	Not applicable	NA	NA	Atlantic Ocean	Atlantic Ocean	-4.80327	-12.3718	NA	NA	NA	Not applicable	Not applicable	Not applicable	Ansorge_2019_mussel.SAMEA5664336	NA	NA	Not applicable	Not applicable	Not applicable	NA	Not applicable	NA	Not applicable	Not applicable	Not applicable	Not applicable	Not applicable	Not applicable	Not applicable	Not applicable	NA	No	NA	NA	2009	April	NA	Yes	Illumina HiSeq 2500	NA	139	Yes	No	NA	NA	NA	182	182	NA	NA	NA
SAMEA5664337	NA	NA	NA	NA	NA	NA	NA	NA	NA	NA	NA	NA	NA	NA	NA	NA	NA	Ansorge_2019_mussel_11802:c5aed5f8-af97-444b-b204-77502ef61706	Ansorge_2019_mussel_11802:c5aed5f8-af97-444b-b204-77502ef61706	gill tissue material [ENVO:01001391]	0	NA	NA	Atlantic Ocean	public	Ansorge_2019_mussel	253146:Ansorge, Rebecca	Bathymodiolus-dominated oceanic mussel reef [ENVO:01001385]	2014-11-22	NA	NA	historical data	ERR3342496, ERS3468352, ERX3367186, SAMEA5664337	animal-associated habitat [ENVO:00006776]	host-associated	91705	metagenome	13.5135	-44.9631	exact_location	not assigned	NA	410662	symbiont metagenome	NA	NA	NA	NA	NA	NA	NA	NA	2	NA	NA	NA	NA	NA	NA	NA	NA	NA	NA	Ansorge_2019_mussel_11802:c5aed5f8-af97-444b-b204-77502ef61706	Ansorge_2019_mussel	gill tissue material [ENVO:01001391]	Bathymodiolus-dominated oceanic mussel reef [ENVO:01001385]	animal-associated environment [ENVO:01001002]	Animal other	animal_samples	SAMEA5664337	Ansorge_2019_mussel	Gill	Gill	NA	Yes	Mussel	91705	NA	Mollusca	Bivalvia	Mytilida	Mytilidae	Bathymodiolus	NA	NA	NA	Wild	No	Not applicable	NA	NA	Atlantic Ocean	Atlantic Ocean	13.5135	-44.9631	NA	NA	NA	Not applicable	Not applicable	Not applicable	Ansorge_2019_mussel.SAMEA5664337	NA	NA	Not applicable	Not applicable	Not applicable	NA	Not applicable	NA	Not applicable	Not applicable	Not applicable	Not applicable	Not applicable	Not applicable	Not applicable	Not applicable	NA	No	NA	NA	2009	November	NA	Yes	Illumina MiSeq	NA	251	Yes	No	NA	NA	NA	4996	4996	NA	NA	NA
SAMEA5664338	NA	NA	NA	NA	NA	NA	NA	NA	NA	NA	NA	NA	NA	NA	NA	NA	NA	Ansorge_2019_mussel_11801:c5aed5f8-af97-444b-b204-77502ef61706	Ansorge_2019_mussel_11801:c5aed5f8-af97-444b-b204-77502ef61706	gill tissue material [ENVO:01001391]	0	NA	NA	Atlantic Ocean	public	Ansorge_2019_mussel	253146:Ansorge, Rebecca	Bathymodiolus-dominated oceanic mussel reef [ENVO:01001385]	2014-11-22	NA	NA	historical data	ERR3342497, ERS3468353, ERX3367187, SAMEA5664338	animal-associated habitat [ENVO:00006776]	host-associated	91705	metagenome	13.5135	-44.9631	exact_location	not assigned	NA	410662	symbiont metagenome	NA	NA	NA	NA	NA	NA	NA	NA	2	NA	NA	NA	NA	NA	NA	NA	NA	NA	NA	Ansorge_2019_mussel_11801:c5aed5f8-af97-444b-b204-77502ef61706	Ansorge_2019_mussel	gill tissue material [ENVO:01001391]	Bathymodiolus-dominated oceanic mussel reef [ENVO:01001385]	animal-associated environment [ENVO:01001002]	Animal other	animal_samples	SAMEA5664338	Ansorge_2019_mussel	Gill	Gill	NA	Yes	Mussel	91705	NA	Mollusca	Bivalvia	Mytilida	Mytilidae	Bathymodiolus	NA	NA	NA	Wild	No	Not applicable	NA	NA	Atlantic Ocean	Atlantic Ocean	13.5135	-44.9631	NA	NA	NA	Not applicable	Not applicable	Not applicable	Ansorge_2019_mussel.SAMEA5664338	NA	NA	Not applicable	Not applicable	Not applicable	NA	Not applicable	NA	Not applicable	Not applicable	Not applicable	Not applicable	Not applicable	Not applicable	Not applicable	Not applicable	NA	No	NA	NA	2009	November	NA	Yes	Illumina MiSeq	NA	250	Yes	No	NA	NA	NA	2536	2536	NA	NA	NA
SAMEA5664339	MTclstr_v1_520	NC_035421.1	17435	15.843	1191	0.0683	Eukaryota_Metazoa_Spiralia_Lophotrochozoa_Mollusca_Bivalvia_Autobranchia_Pteriomorphia_Mytiloida_Mytiloidea_Mytilidae_Bathymodiolinae_Bathymodiolus	Bathymodiolus platifrons	Eukaryota;Animals;Other Animals	Ansorge_2019_mussel	mt	NA	NA	NA	NA	NA	NA	Ansorge_2019_mussel_11800:c5aed5f8-af97-444b-b204-77502ef61706	Ansorge_2019_mussel_11800:c5aed5f8-af97-444b-b204-77502ef61706	gill tissue material [ENVO:01001391]	0	NA	NA	Atlantic Ocean	public	Ansorge_2019_mussel	253146:Ansorge, Rebecca	Bathymodiolus-dominated oceanic mussel reef [ENVO:01001385]	2014-11-22	NA	NA	historical data	ERR3342498, ERS3468354, ERX3367188, SAMEA5664339	animal-associated habitat [ENVO:00006776]	host-associated	91705	metagenome	13.5135	-44.9631	exact_location	not assigned	NA	410662	symbiont metagenome	NA	NA	NA	NA	NA	NA	NA	NA	2	NA	NA	NA	NA	NA	NA	NA	NA	NA	NA	Ansorge_2019_mussel_11800:c5aed5f8-af97-444b-b204-77502ef61706	Ansorge_2019_mussel	gill tissue material [ENVO:01001391]	Bathymodiolus-dominated oceanic mussel reef [ENVO:01001385]	animal-associated environment [ENVO:01001002]	Animal other	animal_samples	SAMEA5664339	Ansorge_2019_mussel	Gill	Gill	NA	Yes	Mussel	91705	NA	Mollusca	Bivalvia	Mytilida	Mytilidae	Bathymodiolus	NA	NA	NA	Wild	No	Not applicable	NA	NA	Atlantic Ocean	Atlantic Ocean	13.5135	-44.9631	NA	NA	NA	Not applicable	Not applicable	Not applicable	Ansorge_2019_mussel.SAMEA5664339	NA	NA	Not applicable	Not applicable	Not applicable	NA	Not applicable	NA	Not applicable	Not applicable	Not applicable	Not applicable	Not applicable	Not applicable	Not applicable	Not applicable	NA	No	NA	NA	2009	November	NA	Yes	Illumina MiSeq	NA	251	Yes	No	NA	NA	NA	4155	4155	NA	NA	NA
SAMEA5664340	NA	NA	NA	NA	NA	NA	NA	NA	NA	NA	NA	NA	NA	NA	NA	NA	NA	Ansorge_2019_mussel_11799:c5aed5f8-af97-444b-b204-77502ef61706	Ansorge_2019_mussel_11799:c5aed5f8-af97-444b-b204-77502ef61706	gill tissue material [ENVO:01001391]	0	NA	NA	Atlantic Ocean	public	Ansorge_2019_mussel	253146:Ansorge, Rebecca	Bathymodiolus-dominated oceanic mussel reef [ENVO:01001385]	2013-08-17	NA	NA	historical data	ERR3342499, ERS3468355, ERX3367189, SAMEA5664340	animal-associated habitat [ENVO:00006776]	host-associated	150808	metagenome	37.2829	-32.2756	exact_location	not assigned	NA	410662	symbiont metagenome	NA	NA	NA	NA	NA	NA	NA	NA	2	NA	NA	NA	NA	NA	NA	NA	NA	NA	NA	Ansorge_2019_mussel_11799:c5aed5f8-af97-444b-b204-77502ef61706	Ansorge_2019_mussel	gill tissue material [ENVO:01001391]	Bathymodiolus-dominated oceanic mussel reef [ENVO:01001385]	animal-associated environment [ENVO:01001002]	Animal other	animal_samples	SAMEA5664340	Ansorge_2019_mussel	Gill	Gill	NA	Yes	Mussel	150808	NA	Mollusca	Bivalvia	Mytilida	Mytilidae	Bathymodiolus	NA	NA	NA	Wild	No	Not applicable	NA	NA	Atlantic Ocean	Atlantic Ocean	37.2829	-32.2756	NA	NA	NA	Not applicable	Not applicable	Not applicable	Ansorge_2019_mussel.SAMEA5664340	NA	NA	Not applicable	Not applicable	Not applicable	NA	Not applicable	NA	Not applicable	Not applicable	Not applicable	Not applicable	Not applicable	Not applicable	Not applicable	Not applicable	NA	No	NA	NA	2013	August	NA	Yes	Illumina HiSeq 2500	NA	100	Yes	No	NA	NA	NA	1020	1020	NA	NA	NA
SAMEA5664341	NA	NA	NA	NA	NA	NA	NA	NA	NA	NA	NA	NA	NA	NA	NA	NA	NA	Ansorge_2019_mussel_11798:c5aed5f8-af97-444b-b204-77502ef61706	Ansorge_2019_mussel_11798:c5aed5f8-af97-444b-b204-77502ef61706	gill tissue material [ENVO:01001391]	0	NA	NA	Atlantic Ocean	public	Ansorge_2019_mussel	253146:Ansorge, Rebecca	Bathymodiolus-dominated oceanic mussel reef [ENVO:01001385]	2013-08-17	NA	NA	historical data	ERR3342500, ERS3468356, ERX3367190, SAMEA5664341	animal-associated habitat [ENVO:00006776]	host-associated	150808	metagenome	37.2829	-32.2756	exact_location	not assigned	NA	410662	symbiont metagenome	NA	NA	NA	NA	NA	NA	NA	NA	2	NA	NA	NA	NA	NA	NA	NA	NA	NA	NA	Ansorge_2019_mussel_11798:c5aed5f8-af97-444b-b204-77502ef61706	Ansorge_2019_mussel	gill tissue material [ENVO:01001391]	Bathymodiolus-dominated oceanic mussel reef [ENVO:01001385]	animal-associated environment [ENVO:01001002]	Animal other	animal_samples	SAMEA5664341	Ansorge_2019_mussel	Gill	Gill	NA	Yes	Mussel	150808	NA	Mollusca	Bivalvia	Mytilida	Mytilidae	Bathymodiolus	NA	NA	NA	Wild	No	Not applicable	NA	NA	Atlantic Ocean	Atlantic Ocean	37.2829	-32.2756	NA	NA	NA	Not applicable	Not applicable	Not applicable	Ansorge_2019_mussel.SAMEA5664341	NA	NA	Not applicable	Not applicable	Not applicable	NA	Not applicable	NA	Not applicable	Not applicable	Not applicable	Not applicable	Not applicable	Not applicable	Not applicable	Not applicable	NA	No	NA	NA	2013	August	NA	Yes	Illumina HiSeq 2500	NA	100	Yes	No	NA	NA	NA	1001	1001	NA	NA	NA
SAMEA5664342	NA	NA	NA	NA	NA	NA	NA	NA	NA	NA	NA	NA	NA	NA	NA	NA	NA	Ansorge_2019_mussel_11797:c5aed5f8-af97-444b-b204-77502ef61706	Ansorge_2019_mussel_11797:c5aed5f8-af97-444b-b204-77502ef61706	gill tissue material [ENVO:01001391]	0	NA	NA	Atlantic Ocean	public	Ansorge_2019_mussel	253146:Ansorge, Rebecca	Bathymodiolus-dominated oceanic mussel reef [ENVO:01001385]	2013-08-09	NA	NA	historical data	ERR3342501, ERS3468357, ERX3367191, SAMEA5664342	animal-associated habitat [ENVO:00006776]	host-associated	150808	metagenome	37.2881	-32.2756	exact_location	not assigned	NA	410662	symbiont metagenome	NA	NA	NA	NA	NA	NA	NA	NA	2	NA	NA	NA	NA	NA	NA	NA	NA	NA	NA	Ansorge_2019_mussel_11797:c5aed5f8-af97-444b-b204-77502ef61706	Ansorge_2019_mussel	gill tissue material [ENVO:01001391]	Bathymodiolus-dominated oceanic mussel reef [ENVO:01001385]	animal-associated environment [ENVO:01001002]	Animal other	animal_samples	SAMEA5664342	Ansorge_2019_mussel	Gill	Gill	NA	Yes	Mussel	150808	NA	Mollusca	Bivalvia	Mytilida	Mytilidae	Bathymodiolus	NA	NA	NA	Wild	No	Not applicable	NA	NA	Atlantic Ocean	Atlantic Ocean	37.2881	-32.2756	NA	NA	NA	Not applicable	Not applicable	Not applicable	Ansorge_2019_mussel.SAMEA5664342	NA	NA	Not applicable	Not applicable	Not applicable	NA	Not applicable	NA	Not applicable	Not applicable	Not applicable	Not applicable	Not applicable	Not applicable	Not applicable	Not applicable	NA	No	NA	NA	2013	August	NA	Yes	Illumina HiSeq 2500	NA	100	Yes	No	NA	NA	NA	627	627	NA	NA	NA
SAMEA5664343	NA	NA	NA	NA	NA	NA	NA	NA	NA	NA	NA	NA	NA	NA	NA	NA	NA	Ansorge_2019_mussel_11796:c5aed5f8-af97-444b-b204-77502ef61706	Ansorge_2019_mussel_11796:c5aed5f8-af97-444b-b204-77502ef61706	gill tissue material [ENVO:01001391]	0	NA	NA	Atlantic Ocean	public	Ansorge_2019_mussel	253146:Ansorge, Rebecca	Bathymodiolus-dominated oceanic mussel reef [ENVO:01001385]	2013-08-09	NA	NA	historical data	ERR3342502, ERS3468358, ERX3367192, SAMEA5664343	animal-associated habitat [ENVO:00006776]	host-associated	150808	metagenome	37.2881	-32.2756	exact_location	not assigned	NA	410662	symbiont metagenome	NA	NA	NA	NA	NA	NA	NA	NA	2	NA	NA	NA	NA	NA	NA	NA	NA	NA	NA	Ansorge_2019_mussel_11796:c5aed5f8-af97-444b-b204-77502ef61706	Ansorge_2019_mussel	gill tissue material [ENVO:01001391]	Bathymodiolus-dominated oceanic mussel reef [ENVO:01001385]	animal-associated environment [ENVO:01001002]	Animal other	animal_samples	SAMEA5664343	Ansorge_2019_mussel	Gill	Gill	NA	Yes	Mussel	150808	NA	Mollusca	Bivalvia	Mytilida	Mytilidae	Bathymodiolus	NA	NA	NA	Wild	No	Not applicable	NA	NA	Atlantic Ocean	Atlantic Ocean	37.2881	-32.2756	NA	NA	NA	Not applicable	Not applicable	Not applicable	Ansorge_2019_mussel.SAMEA5664343	NA	NA	Not applicable	Not applicable	Not applicable	NA	Not applicable	NA	Not applicable	Not applicable	Not applicable	Not applicable	Not applicable	Not applicable	Not applicable	Not applicable	NA	No	NA	NA	2013	August	NA	Yes	Illumina HiSeq 2500	NA	100	Yes	No	NA	NA	NA	594	594	NA	NA	NA
SAMEA5664344	NA	NA	NA	NA	NA	NA	NA	NA	NA	NA	NA	NA	NA	NA	NA	NA	NA	Ansorge_2019_mussel_11795:c5aed5f8-af97-444b-b204-77502ef61706	Ansorge_2019_mussel_11795:c5aed5f8-af97-444b-b204-77502ef61706	gill tissue material [ENVO:01001391]	0	NA	NA	Atlantic Ocean	public	Ansorge_2019_mussel	253146:Ansorge, Rebecca	Bathymodiolus-dominated oceanic mussel reef [ENVO:01001385]	2013-08-09	NA	NA	historical data	ERR3342503, ERS3468359, ERX3367193, SAMEA5664344	animal-associated habitat [ENVO:00006776]	host-associated	150808	metagenome	37.2881	-32.2756	exact_location	not assigned	NA	410662	symbiont metagenome	NA	NA	NA	NA	NA	NA	NA	NA	2	NA	NA	NA	NA	NA	NA	NA	NA	NA	NA	Ansorge_2019_mussel_11795:c5aed5f8-af97-444b-b204-77502ef61706	Ansorge_2019_mussel	gill tissue material [ENVO:01001391]	Bathymodiolus-dominated oceanic mussel reef [ENVO:01001385]	animal-associated environment [ENVO:01001002]	Animal other	animal_samples	SAMEA5664344	Ansorge_2019_mussel	Gill	Gill	NA	Yes	Mussel	150808	NA	Mollusca	Bivalvia	Mytilida	Mytilidae	Bathymodiolus	NA	NA	NA	Wild	No	Not applicable	NA	NA	Atlantic Ocean	Atlantic Ocean	37.2881	-32.2756	NA	NA	NA	Not applicable	Not applicable	Not applicable	Ansorge_2019_mussel.SAMEA5664344	NA	NA	Not applicable	Not applicable	Not applicable	NA	Not applicable	NA	Not applicable	Not applicable	Not applicable	Not applicable	Not applicable	Not applicable	Not applicable	Not applicable	NA	No	NA	NA	2013	August	NA	Yes	Illumina HiSeq 2500	NA	100	Yes	No	NA	NA	NA	1389	1389	NA	NA	NA
SAMEA5689799	MTclstr_v1_4372	NC_006914.1	16300	1.7319	9874	0.6058	Eukaryota_Metazoa_Chordata_Craniata_Vertebrata_Euteleostomi_Mammalia_Eutheria_Euarchontoglires_Glires_Rodentia_Myomorpha_Muroidea_Muridae_Murinae_Mus_Mus	Mus musculus	Eukaryota;Animals;Mammals	Lesker_2019_mouse_iMGMC	mt	NA	NA	NA	NA	NA	NA	Lesker_2019_mouse_iMGMC.subject_1	Lesker_2019_mouse_iMGMC.sample_ChR11_31_ChR11si	intestine environment [ENVO:2100002]	0	NA	NA	Germany	public	Lesker_2019_mouse_iMGMC	112833:Lesker, Till R	intestine environment [ENVO:2100002]	2000-01-01	2019-12-31	NA	NA	SAMEA5689799	animal-associated habitat [ENVO:00006776]	host-associated	10090	metagenome	51.17	10.45	country	COHORT	NA	410661	mouse gut metagenome	NA	NA	NA	NA	NA	NA	NA	NA	NA	NA	NA	NA	NA	NA	NA	NA	NA	NA	NA	Lesker_2019_mouse_iMGMC.sample_ChR11_31_ChR11si	Lesker_2019_mouse_iMGMC	intestine environment [ENVO:2100002]	intestine environment [ENVO:2100002]	animal-associated environment [ENVO:01001002]	Animal gut	animal_samples	Lesker_2019_mouse_iMGMC.sample_ChR11_31_ChR11si	Lesker_2019_mouse_iMGMC	Gastrointestinal tract	Ileum	Luminal content	Yes	Mouse	10090	Mus musculus	Chordata	Mammalia	Rodentia	Muridae	Mus	NA	Least Concern	NA	Captive	NA	Not applicable	NA	NA	Germany	Europe	51.17	10.45	No	NA	NA	Not applicable	Not applicable	Not applicable	Lesker_2019_mouse_iMGMC.subject_1	NA	NA	Not applicable	Not applicable	Not applicable	Omnivore	Not applicable	NA	Not applicable	Not applicable	Not applicable	Not applicable	Not applicable	Not applicable	Not applicable	Not applicable	NA	No	NA	NA	NA	NA	NA	No	Illumina HiSeq 2500	ad-hoc method	98	Yes	No	NA	NA	NA	71	167	NA	NA	NA
SAMEA5689800	MTclstr_v1_4372	NC_006914.1	16300	1.2408	1869	0.1147	Eukaryota_Metazoa_Chordata_Craniata_Vertebrata_Euteleostomi_Mammalia_Eutheria_Euarchontoglires_Glires_Rodentia_Myomorpha_Muroidea_Muridae_Murinae_Mus_Mus	Mus musculus	Eukaryota;Animals;Mammals	Lesker_2019_mouse_iMGMC	mt	NA	NA	NA	NA	NA	NA	Lesker_2019_mouse_iMGMC.subject_1	Lesker_2019_mouse_iMGMC.sample_ChR11_32_ChR11ce	intestine environment [ENVO:2100002]	0	NA	NA	Germany	public	Lesker_2019_mouse_iMGMC	112833:Lesker, Till R	intestine environment [ENVO:2100002]	2000-01-01	2019-12-31	NA	NA	SAMEA5689800	animal-associated habitat [ENVO:00006776]	host-associated	10090	metagenome	51.17	10.45	country	COHORT	NA	410661	mouse gut metagenome	NA	NA	NA	NA	NA	NA	NA	NA	NA	NA	NA	NA	NA	NA	NA	NA	NA	NA	NA	Lesker_2019_mouse_iMGMC.sample_ChR11_32_ChR11ce	Lesker_2019_mouse_iMGMC	intestine environment [ENVO:2100002]	intestine environment [ENVO:2100002]	animal-associated environment [ENVO:01001002]	Animal gut	animal_samples	Lesker_2019_mouse_iMGMC.sample_ChR11_32_ChR11ce	Lesker_2019_mouse_iMGMC	Gastrointestinal tract	Cecum	Luminal content	Yes	Mouse	10090	Mus musculus	Chordata	Mammalia	Rodentia	Muridae	Mus	NA	Least Concern	NA	Captive	NA	Not applicable	NA	NA	Germany	Europe	51.17	10.45	No	NA	NA	Not applicable	Not applicable	Not applicable	Lesker_2019_mouse_iMGMC.subject_1	NA	NA	Not applicable	Not applicable	Not applicable	Omnivore	Not applicable	NA	Not applicable	Not applicable	Not applicable	Not applicable	Not applicable	Not applicable	Not applicable	Not applicable	NA	No	NA	NA	NA	NA	NA	No	Illumina HiSeq 2500	ad-hoc method	99	Yes	No	NA	NA	NA	696	3933	NA	NA	NA
SAMEA5689801	MTclstr_v1_4372	NC_006914.1	16300	1.2278	2607	0.1599	Eukaryota_Metazoa_Chordata_Craniata_Vertebrata_Euteleostomi_Mammalia_Eutheria_Euarchontoglires_Glires_Rodentia_Myomorpha_Muroidea_Muridae_Murinae_Mus_Mus	Mus musculus	Eukaryota;Animals;Mammals	Lesker_2019_mouse_iMGMC	mt	NA	NA	NA	NA	NA	NA	Lesker_2019_mouse_iMGMC.subject_1	Lesker_2019_mouse_iMGMC.sample_ChR11_33_ChR11co	intestine environment [ENVO:2100002]	0	NA	NA	Germany	public	Lesker_2019_mouse_iMGMC	112833:Lesker, Till R	intestine environment [ENVO:2100002]	2000-01-01	2019-12-31	NA	NA	SAMEA5689801	animal-associated habitat [ENVO:00006776]	host-associated	10090	metagenome	51.17	10.45	country	COHORT	NA	410661	mouse gut metagenome	NA	NA	NA	NA	NA	NA	NA	NA	NA	NA	NA	NA	NA	NA	NA	NA	NA	NA	NA	Lesker_2019_mouse_iMGMC.sample_ChR11_33_ChR11co	Lesker_2019_mouse_iMGMC	intestine environment [ENVO:2100002]	intestine environment [ENVO:2100002]	animal-associated environment [ENVO:01001002]	Animal gut	animal_samples	Lesker_2019_mouse_iMGMC.sample_ChR11_33_ChR11co	Lesker_2019_mouse_iMGMC	Gastrointestinal tract	Colon	Luminal content	Yes	Mouse	10090	Mus musculus	Chordata	Mammalia	Rodentia	Muridae	Mus	NA	Least Concern	NA	Captive	NA	Not applicable	NA	NA	Germany	Europe	51.17	10.45	No	NA	NA	Not applicable	Not applicable	Not applicable	Lesker_2019_mouse_iMGMC.subject_1	NA	NA	Not applicable	Not applicable	Not applicable	Omnivore	Not applicable	NA	Not applicable	Not applicable	Not applicable	Not applicable	Not applicable	Not applicable	Not applicable	Not applicable	NA	No	NA	NA	NA	NA	NA	No	Illumina HiSeq 2500	ad-hoc method	99	Yes	No	NA	NA	NA	454	1810	NA	NA	NA
SAMEA5689802	MTclstr_v1_4372	NC_006914.1	16300	1.6968	10307	0.6323	Eukaryota_Metazoa_Chordata_Craniata_Vertebrata_Euteleostomi_Mammalia_Eutheria_Euarchontoglires_Glires_Rodentia_Myomorpha_Muroidea_Muridae_Murinae_Mus_Mus	Mus musculus	Eukaryota;Animals;Mammals	Lesker_2019_mouse_iMGMC	mt	NA	NA	NA	NA	NA	NA	Lesker_2019_mouse_iMGMC.subject_2	Lesker_2019_mouse_iMGMC.sample_ChR11_34_ChR11si	intestine environment [ENVO:2100002]	0	NA	NA	Germany	public	Lesker_2019_mouse_iMGMC	112833:Lesker, Till R	intestine environment [ENVO:2100002]	2000-01-01	2019-12-31	NA	NA	SAMEA5689802	animal-associated habitat [ENVO:00006776]	host-associated	10090	metagenome	51.17	10.45	country	COHORT	NA	410661	mouse gut metagenome	NA	NA	NA	NA	NA	NA	NA	NA	NA	NA	NA	NA	NA	NA	NA	NA	NA	NA	NA	Lesker_2019_mouse_iMGMC.sample_ChR11_34_ChR11si	Lesker_2019_mouse_iMGMC	intestine environment [ENVO:2100002]	intestine environment [ENVO:2100002]	animal-associated environment [ENVO:01001002]	Animal gut	animal_samples	Lesker_2019_mouse_iMGMC.sample_ChR11_34_ChR11si	Lesker_2019_mouse_iMGMC	Gastrointestinal tract	Ileum	Luminal content	Yes	Mouse	10090	Mus musculus	Chordata	Mammalia	Rodentia	Muridae	Mus	NA	Least Concern	NA	Captive	NA	Not applicable	NA	NA	Germany	Europe	51.17	10.45	No	NA	NA	Not applicable	Not applicable	Not applicable	Lesker_2019_mouse_iMGMC.subject_2	NA	NA	Not applicable	Not applicable	Not applicable	Omnivore	Not applicable	NA	Not applicable	Not applicable	Not applicable	Not applicable	Not applicable	Not applicable	Not applicable	Not applicable	NA	No	NA	NA	NA	NA	NA	No	Illumina HiSeq 2500	ad-hoc method	98	Yes	No	NA	NA	NA	92	192	NA	NA	NA
SAMEA5689803	MTclstr_v1_4372	NC_006914.1	16300	1.0246	2152	0.132	Eukaryota_Metazoa_Chordata_Craniata_Vertebrata_Euteleostomi_Mammalia_Eutheria_Euarchontoglires_Glires_Rodentia_Myomorpha_Muroidea_Muridae_Murinae_Mus_Mus	Mus musculus	Eukaryota;Animals;Mammals	Lesker_2019_mouse_iMGMC	mt	NA	NA	NA	NA	NA	NA	Lesker_2019_mouse_iMGMC.subject_2	Lesker_2019_mouse_iMGMC.sample_ChR11_35_ChR11ce	intestine environment [ENVO:2100002]	0	NA	NA	Germany	public	Lesker_2019_mouse_iMGMC	112833:Lesker, Till R	intestine environment [ENVO:2100002]	2000-01-01	2019-12-31	NA	NA	SAMEA5689803	animal-associated habitat [ENVO:00006776]	host-associated	10090	metagenome	51.17	10.45	country	COHORT	NA	410661	mouse gut metagenome	NA	NA	NA	NA	NA	NA	NA	NA	NA	NA	NA	NA	NA	NA	NA	NA	NA	NA	NA	Lesker_2019_mouse_iMGMC.sample_ChR11_35_ChR11ce	Lesker_2019_mouse_iMGMC	intestine environment [ENVO:2100002]	intestine environment [ENVO:2100002]	animal-associated environment [ENVO:01001002]	Animal gut	animal_samples	Lesker_2019_mouse_iMGMC.sample_ChR11_35_ChR11ce	Lesker_2019_mouse_iMGMC	Gastrointestinal tract	Cecum	Luminal content	Yes	Mouse	10090	Mus musculus	Chordata	Mammalia	Rodentia	Muridae	Mus	NA	Least Concern	NA	Captive	NA	Not applicable	NA	NA	Germany	Europe	51.17	10.45	No	NA	NA	Not applicable	Not applicable	Not applicable	Lesker_2019_mouse_iMGMC.subject_2	NA	NA	Not applicable	Not applicable	Not applicable	Omnivore	Not applicable	NA	Not applicable	Not applicable	Not applicable	Not applicable	Not applicable	Not applicable	Not applicable	Not applicable	NA	No	NA	NA	NA	NA	NA	No	Illumina HiSeq 2500	ad-hoc method	99	Yes	No	NA	NA	NA	552	3918	NA	NA	NA
SAMEA5689804	MTclstr_v1_4372	NC_006914.1	16300	1.0832	1970	0.1209	Eukaryota_Metazoa_Chordata_Craniata_Vertebrata_Euteleostomi_Mammalia_Eutheria_Euarchontoglires_Glires_Rodentia_Myomorpha_Muroidea_Muridae_Murinae_Mus_Mus	Mus musculus	Eukaryota;Animals;Mammals	Lesker_2019_mouse_iMGMC	mt	NA	NA	NA	NA	NA	NA	Lesker_2019_mouse_iMGMC.subject_2	Lesker_2019_mouse_iMGMC.sample_ChR11_36_ChR11co	intestine environment [ENVO:2100002]	0	NA	NA	Germany	public	Lesker_2019_mouse_iMGMC	112833:Lesker, Till R	intestine environment [ENVO:2100002]	2000-01-01	2019-12-31	NA	NA	SAMEA5689804	animal-associated habitat [ENVO:00006776]	host-associated	10090	metagenome	51.17	10.45	country	COHORT	NA	410661	mouse gut metagenome	NA	NA	NA	NA	NA	NA	NA	NA	NA	NA	NA	NA	NA	NA	NA	NA	NA	NA	NA	Lesker_2019_mouse_iMGMC.sample_ChR11_36_ChR11co	Lesker_2019_mouse_iMGMC	intestine environment [ENVO:2100002]	intestine environment [ENVO:2100002]	animal-associated environment [ENVO:01001002]	Animal gut	animal_samples	Lesker_2019_mouse_iMGMC.sample_ChR11_36_ChR11co	Lesker_2019_mouse_iMGMC	Gastrointestinal tract	Colon	Luminal content	Yes	Mouse	10090	Mus musculus	Chordata	Mammalia	Rodentia	Muridae	Mus	NA	Least Concern	NA	Captive	NA	Not applicable	NA	NA	Germany	Europe	51.17	10.45	No	NA	NA	Not applicable	Not applicable	Not applicable	Lesker_2019_mouse_iMGMC.subject_2	NA	NA	Not applicable	Not applicable	Not applicable	Omnivore	Not applicable	NA	Not applicable	Not applicable	Not applicable	Not applicable	Not applicable	Not applicable	Not applicable	Not applicable	NA	No	NA	NA	NA	NA	NA	No	Illumina HiSeq 2500	ad-hoc method	99	Yes	No	NA	NA	NA	343	1462	NA	NA	NA
SAMEA5689805	NA	NA	NA	NA	NA	NA	NA	NA	NA	NA	NA	NA	NA	NA	NA	NA	NA	Lesker_2019_mouse_iMGMC.subject_unknown_1	Lesker_2019_mouse_iMGMC.sample_ChR11_55_ChR11mp	intestine environment [ENVO:2100002]	0	NA	NA	Germany	public	Lesker_2019_mouse_iMGMC	112833:Lesker, Till R	intestine environment [ENVO:2100002]	2000-01-01	2019-12-31	NA	NA	SAMEA5689805	animal-associated habitat [ENVO:00006776]	host-associated	10090	metagenome	51.17	10.45	country	COHORT	NA	410661	mouse gut metagenome	NA	NA	NA	NA	NA	NA	NA	NA	NA	NA	NA	NA	NA	NA	NA	NA	NA	NA	NA	Lesker_2019_mouse_iMGMC.sample_ChR11_55_ChR11mp	Lesker_2019_mouse_iMGMC	intestine environment [ENVO:2100002]	intestine environment [ENVO:2100002]	animal-associated environment [ENVO:01001002]	Animal gut	animal_samples	Lesker_2019_mouse_iMGMC.sample_ChR11_55_ChR11mp	Lesker_2019_mouse_iMGMC	Gastrointestinal tract	Content	Luminal content	Yes	Mouse	10090	Mus musculus	Chordata	Mammalia	Rodentia	Muridae	Mus	NA	Least Concern	NA	Captive	NA	Not applicable	NA	NA	Germany	Europe	51.17	10.45	No	NA	NA	Not applicable	Not applicable	Not applicable	Lesker_2019_mouse_iMGMC.subject_unknown_1	NA	NA	Not applicable	Not applicable	Not applicable	Omnivore	Not applicable	NA	Not applicable	Not applicable	Not applicable	Not applicable	Not applicable	Not applicable	Not applicable	Not applicable	NA	No	NA	NA	NA	NA	NA	No	Illumina HiSeq 2500	ad-hoc method	87	Yes	No	NA	NA	NA	1503	6496	NA	NA	NA
SAMEA5689806	MTclstr_v1_4372	NC_006914.1	16300	2.042	12006	0.7366	Eukaryota_Metazoa_Chordata_Craniata_Vertebrata_Euteleostomi_Mammalia_Eutheria_Euarchontoglires_Glires_Rodentia_Myomorpha_Muroidea_Muridae_Murinae_Mus_Mus	Mus musculus	Eukaryota;Animals;Mammals	Lesker_2019_mouse_iMGMC	mt	NA	NA	NA	NA	NA	NA	Lesker_2019_mouse_iMGMC.subject_3	Lesker_2019_mouse_iMGMC.sample_ChR7-11_ch1x9	intestine environment [ENVO:2100002]	0	NA	NA	Germany	public	Lesker_2019_mouse_iMGMC	112833:Lesker, Till R	intestine environment [ENVO:2100002]	2000-01-01	2019-12-31	NA	NA	SAMEA5689806	animal-associated habitat [ENVO:00006776]	host-associated	10090	metagenome	51.17	10.45	country	COHORT	NA	410661	mouse gut metagenome	NA	NA	NA	NA	NA	NA	NA	NA	NA	NA	NA	NA	NA	NA	NA	NA	NA	NA	NA	Lesker_2019_mouse_iMGMC.sample_ChR7-11_ch1x9	Lesker_2019_mouse_iMGMC	intestine environment [ENVO:2100002]	intestine environment [ENVO:2100002]	animal-associated environment [ENVO:01001002]	Animal gut	animal_samples	Lesker_2019_mouse_iMGMC.sample_ChR7-11_ch1x9	Lesker_2019_mouse_iMGMC	Gastrointestinal tract	Content	Luminal content	Yes	Mouse	10090	Mus musculus	Chordata	Mammalia	Rodentia	Muridae	Mus	NA	Least Concern	NA	Captive	NA	Not applicable	NA	NA	Germany	Europe	51.17	10.45	No	NA	NA	Not applicable	Not applicable	Not applicable	Lesker_2019_mouse_iMGMC.subject_3	NA	NA	Not applicable	Not applicable	Not applicable	Omnivore	Not applicable	NA	Not applicable	Not applicable	Not applicable	Not applicable	Not applicable	Not applicable	Not applicable	Not applicable	NA	No	NA	NA	NA	NA	NA	No	Illumina HiSeq 2500	ad-hoc method	99	Yes	No	NA	NA	NA	3068	13661	NA	NA	NA
SAMEA5689807	MTclstr_v1_4372	NC_006914.1	16300	5.1079	15121	0.9277	Eukaryota_Metazoa_Chordata_Craniata_Vertebrata_Euteleostomi_Mammalia_Eutheria_Euarchontoglires_Glires_Rodentia_Myomorpha_Muroidea_Muridae_Murinae_Mus_Mus	Mus musculus	Eukaryota;Animals;Mammals	Lesker_2019_mouse_iMGMC	mt	NA	NA	NA	NA	NA	NA	Lesker_2019_mouse_iMGMC.subject_unknown_2	Lesker_2019_mouse_iMGMC.sample_ChR7-12_chsi2x10	intestine environment [ENVO:2100002]	0	NA	NA	Germany	public	Lesker_2019_mouse_iMGMC	112833:Lesker, Till R	intestine environment [ENVO:2100002]	2000-01-01	2019-12-31	NA	NA	SAMEA5689807	animal-associated habitat [ENVO:00006776]	host-associated	10090	metagenome	51.17	10.45	country	COHORT	NA	410661	mouse gut metagenome	NA	NA	NA	NA	NA	NA	NA	NA	NA	NA	NA	NA	NA	NA	NA	NA	NA	NA	NA	Lesker_2019_mouse_iMGMC.sample_ChR7-12_chsi2x10	Lesker_2019_mouse_iMGMC	intestine environment [ENVO:2100002]	intestine environment [ENVO:2100002]	animal-associated environment [ENVO:01001002]	Animal gut	animal_samples	Lesker_2019_mouse_iMGMC.sample_ChR7-12_chsi2x10	Lesker_2019_mouse_iMGMC	Gastrointestinal tract	Ileum	Luminal content	Yes	Mouse	10090	Mus musculus	Chordata	Mammalia	Rodentia	Muridae	Mus	NA	Least Concern	NA	Captive	NA	Not applicable	NA	NA	Germany	Europe	51.17	10.45	No	NA	NA	Not applicable	Not applicable	Not applicable	Lesker_2019_mouse_iMGMC.subject_unknown_2	NA	NA	Not applicable	Not applicable	Not applicable	Omnivore	Not applicable	NA	Not applicable	Not applicable	Not applicable	Not applicable	Not applicable	Not applicable	Not applicable	Not applicable	NA	No	NA	NA	NA	NA	NA	No	Illumina HiSeq 2500	ad-hoc method	97	Yes	No	NA	NA	NA	213	751	NA	NA	NA
SAMEA5689808	MTclstr_v1_4372	NC_006914.1	16300	1.2269	5455	0.3347	Eukaryota_Metazoa_Chordata_Craniata_Vertebrata_Euteleostomi_Mammalia_Eutheria_Euarchontoglires_Glires_Rodentia_Myomorpha_Muroidea_Muridae_Murinae_Mus_Mus	Mus musculus	Eukaryota;Animals;Mammals	Lesker_2019_mouse_iMGMC	mt	NA	NA	NA	NA	NA	NA	Lesker_2019_mouse_iMGMC.subject_unknown_3	Lesker_2019_mouse_iMGMC.sample_ChR7-13_chdc2x11	intestine environment [ENVO:2100002]	0	NA	NA	Germany	public	Lesker_2019_mouse_iMGMC	112833:Lesker, Till R	intestine environment [ENVO:2100002]	2000-01-01	2019-12-31	NA	NA	SAMEA5689808	animal-associated habitat [ENVO:00006776]	host-associated	10090	metagenome	51.17	10.45	country	COHORT	NA	410661	mouse gut metagenome	NA	NA	NA	NA	NA	NA	NA	NA	NA	NA	NA	NA	NA	NA	NA	NA	NA	NA	NA	Lesker_2019_mouse_iMGMC.sample_ChR7-13_chdc2x11	Lesker_2019_mouse_iMGMC	intestine environment [ENVO:2100002]	intestine environment [ENVO:2100002]	animal-associated environment [ENVO:01001002]	Animal gut	animal_samples	Lesker_2019_mouse_iMGMC.sample_ChR7-13_chdc2x11	Lesker_2019_mouse_iMGMC	Gastrointestinal tract	Colon	Luminal content	Yes	Mouse	10090	Mus musculus	Chordata	Mammalia	Rodentia	Muridae	Mus	NA	Least Concern	NA	Captive	NA	Not applicable	NA	NA	Germany	Europe	51.17	10.45	No	NA	NA	Not applicable	Not applicable	Not applicable	Lesker_2019_mouse_iMGMC.subject_unknown_3	NA	NA	Not applicable	Not applicable	Not applicable	Omnivore	Not applicable	NA	Not applicable	Not applicable	Not applicable	Not applicable	Not applicable	Not applicable	Not applicable	Not applicable	NA	No	NA	NA	NA	NA	NA	No	Illumina HiSeq 2500	ad-hoc method	99	Yes	No	NA	NA	NA	737	2923	NA	NA	NA
SAMEA5689809	MTclstr_v1_4372	NC_006914.1	16300	1.1945	1167	0.0716	Eukaryota_Metazoa_Chordata_Craniata_Vertebrata_Euteleostomi_Mammalia_Eutheria_Euarchontoglires_Glires_Rodentia_Myomorpha_Muroidea_Muridae_Murinae_Mus_Mus	Mus musculus	Eukaryota;Animals;Mammals	Lesker_2019_mouse_iMGMC	mt	NA	NA	NA	NA	NA	NA	Lesker_2019_mouse_iMGMC.subject_unknown_4	Lesker_2019_mouse_iMGMC.sample_ChR7_49_ChR7ce	intestine environment [ENVO:2100002]	0	NA	NA	Germany	public	Lesker_2019_mouse_iMGMC	112833:Lesker, Till R	intestine environment [ENVO:2100002]	2000-01-01	2019-12-31	NA	NA	SAMEA5689809	animal-associated habitat [ENVO:00006776]	host-associated	10090	metagenome	51.17	10.45	country	COHORT	NA	410661	mouse gut metagenome	NA	NA	NA	NA	NA	NA	NA	NA	NA	NA	NA	NA	NA	NA	NA	NA	NA	NA	NA	Lesker_2019_mouse_iMGMC.sample_ChR7_49_ChR7ce	Lesker_2019_mouse_iMGMC	intestine environment [ENVO:2100002]	intestine environment [ENVO:2100002]	animal-associated environment [ENVO:01001002]	Animal gut	animal_samples	Lesker_2019_mouse_iMGMC.sample_ChR7_49_ChR7ce	Lesker_2019_mouse_iMGMC	Gastrointestinal tract	Cecum	Luminal content	Yes	Mouse	10090	Mus musculus	Chordata	Mammalia	Rodentia	Muridae	Mus	NA	Least Concern	NA	Captive	NA	Not applicable	NA	NA	Germany	Europe	51.17	10.45	No	NA	NA	Not applicable	Not applicable	Not applicable	Lesker_2019_mouse_iMGMC.subject_unknown_4	NA	NA	Not applicable	Not applicable	Not applicable	Omnivore	Not applicable	NA	Not applicable	Not applicable	Not applicable	Not applicable	Not applicable	Not applicable	Not applicable	Not applicable	NA	No	NA	NA	NA	NA	NA	No	Illumina HiSeq 2500	ad-hoc method	99	Yes	No	NA	NA	NA	383	3152	NA	NA	NA
SAMEA5689810	NA	NA	NA	NA	NA	NA	NA	NA	NA	NA	NA	NA	NA	NA	NA	NA	NA	Lesker_2019_mouse_iMGMC.subject_3	Lesker_2019_mouse_iMGMC.sample_ChR7-CharlesRivers_mp	intestine environment [ENVO:2100002]	0	NA	NA	Germany	public	Lesker_2019_mouse_iMGMC	112833:Lesker, Till R	intestine environment [ENVO:2100002]	2000-01-01	2019-12-31	NA	NA	SAMEA5689810	animal-associated habitat [ENVO:00006776]	host-associated	10090	metagenome	51.17	10.45	country	COHORT	NA	410661	mouse gut metagenome	NA	NA	NA	NA	NA	NA	NA	NA	NA	NA	NA	NA	NA	NA	NA	NA	NA	NA	NA	Lesker_2019_mouse_iMGMC.sample_ChR7-CharlesRivers_mp	Lesker_2019_mouse_iMGMC	intestine environment [ENVO:2100002]	intestine environment [ENVO:2100002]	animal-associated environment [ENVO:01001002]	Animal gut	animal_samples	Lesker_2019_mouse_iMGMC.sample_ChR7-CharlesRivers_mp	Lesker_2019_mouse_iMGMC	Gastrointestinal tract	Content	Luminal content	Yes	Mouse	10090	Mus musculus	Chordata	Mammalia	Rodentia	Muridae	Mus	NA	Least Concern	NA	Captive	NA	Not applicable	NA	NA	Germany	Europe	51.17	10.45	No	NA	NA	Not applicable	Not applicable	Not applicable	Lesker_2019_mouse_iMGMC.subject_3	NA	NA	Not applicable	Not applicable	Not applicable	Omnivore	Not applicable	NA	Not applicable	Not applicable	Not applicable	Not applicable	Not applicable	Not applicable	Not applicable	Not applicable	NA	No	NA	NA	NA	NA	NA	No	Illumina HiSeq 2500	ad-hoc method	85	Yes	No	NA	NA	NA	441	1889	NA	NA	NA
SAMEA5689811	MTclstr_v1_4372	NC_006914.1	16300	1.6439	7104	0.4358	Eukaryota_Metazoa_Chordata_Craniata_Vertebrata_Euteleostomi_Mammalia_Eutheria_Euarchontoglires_Glires_Rodentia_Myomorpha_Muroidea_Muridae_Murinae_Mus_Mus	Mus musculus	Eukaryota;Animals;Mammals	Lesker_2019_mouse_iMGMC	mt	NA	NA	NA	NA	NA	NA	Lesker_2019_mouse_iMGMC.subject_4	Lesker_2019_mouse_iMGMC.sample_ChR9_25_ChR9si	intestine environment [ENVO:2100002]	0	NA	NA	Germany	public	Lesker_2019_mouse_iMGMC	112833:Lesker, Till R	intestine environment [ENVO:2100002]	2000-01-01	2019-12-31	NA	NA	SAMEA5689811	animal-associated habitat [ENVO:00006776]	host-associated	10090	metagenome	51.17	10.45	country	COHORT	NA	410661	mouse gut metagenome	NA	NA	NA	NA	NA	NA	NA	NA	NA	NA	NA	NA	NA	NA	NA	NA	NA	NA	NA	Lesker_2019_mouse_iMGMC.sample_ChR9_25_ChR9si	Lesker_2019_mouse_iMGMC	intestine environment [ENVO:2100002]	intestine environment [ENVO:2100002]	animal-associated environment [ENVO:01001002]	Animal gut	animal_samples	Lesker_2019_mouse_iMGMC.sample_ChR9_25_ChR9si	Lesker_2019_mouse_iMGMC	Gastrointestinal tract	Ileum	Luminal content	Yes	Mouse	10090	Mus musculus	Chordata	Mammalia	Rodentia	Muridae	Mus	NA	Least Concern	NA	Captive	NA	Not applicable	NA	NA	Germany	Europe	51.17	10.45	No	NA	NA	Not applicable	Not applicable	Not applicable	Lesker_2019_mouse_iMGMC.subject_4	NA	NA	Not applicable	Not applicable	Not applicable	Omnivore	Not applicable	NA	Not applicable	Not applicable	Not applicable	Not applicable	Not applicable	Not applicable	Not applicable	Not applicable	NA	No	NA	NA	NA	NA	NA	No	Illumina HiSeq 2500	ad-hoc method	98	Yes	No	NA	NA	NA	408	1221	NA	NA	NA
SAMEA5689812	MTclstr_v1_4372	NC_006914.1	16300	1.0852	974	0.0598	Eukaryota_Metazoa_Chordata_Craniata_Vertebrata_Euteleostomi_Mammalia_Eutheria_Euarchontoglires_Glires_Rodentia_Myomorpha_Muroidea_Muridae_Murinae_Mus_Mus	Mus musculus	Eukaryota;Animals;Mammals	Lesker_2019_mouse_iMGMC	mt	NA	NA	NA	NA	NA	NA	Lesker_2019_mouse_iMGMC.subject_4	Lesker_2019_mouse_iMGMC.sample_ChR9_26_ChR9ce	intestine environment [ENVO:2100002]	0	NA	NA	Germany	public	Lesker_2019_mouse_iMGMC	112833:Lesker, Till R	intestine environment [ENVO:2100002]	2000-01-01	2019-12-31	NA	NA	SAMEA5689812	animal-associated habitat [ENVO:00006776]	host-associated	10090	metagenome	51.17	10.45	country	COHORT	NA	410661	mouse gut metagenome	NA	NA	NA	NA	NA	NA	NA	NA	NA	NA	NA	NA	NA	NA	NA	NA	NA	NA	NA	Lesker_2019_mouse_iMGMC.sample_ChR9_26_ChR9ce	Lesker_2019_mouse_iMGMC	intestine environment [ENVO:2100002]	intestine environment [ENVO:2100002]	animal-associated environment [ENVO:01001002]	Animal gut	animal_samples	Lesker_2019_mouse_iMGMC.sample_ChR9_26_ChR9ce	Lesker_2019_mouse_iMGMC	Gastrointestinal tract	Cecum	Luminal content	Yes	Mouse	10090	Mus musculus	Chordata	Mammalia	Rodentia	Muridae	Mus	NA	Least Concern	NA	Captive	NA	Not applicable	NA	NA	Germany	Europe	51.17	10.45	No	NA	NA	Not applicable	Not applicable	Not applicable	Lesker_2019_mouse_iMGMC.subject_4	NA	NA	Not applicable	Not applicable	Not applicable	Omnivore	Not applicable	NA	Not applicable	Not applicable	Not applicable	Not applicable	Not applicable	Not applicable	Not applicable	Not applicable	NA	No	NA	NA	NA	NA	NA	No	Illumina HiSeq 2500	ad-hoc method	99	Yes	No	NA	NA	NA	552	3172	NA	NA	NA
SAMEA5689813	MTclstr_v1_4372	NC_006914.1	16300	1.1302	2535	0.1555	Eukaryota_Metazoa_Chordata_Craniata_Vertebrata_Euteleostomi_Mammalia_Eutheria_Euarchontoglires_Glires_Rodentia_Myomorpha_Muroidea_Muridae_Murinae_Mus_Mus	Mus musculus	Eukaryota;Animals;Mammals	Lesker_2019_mouse_iMGMC	mt	NA	NA	NA	NA	NA	NA	Lesker_2019_mouse_iMGMC.subject_4	Lesker_2019_mouse_iMGMC.sample_ChR9_27_ChR9co	intestine environment [ENVO:2100002]	0	NA	NA	Germany	public	Lesker_2019_mouse_iMGMC	112833:Lesker, Till R	intestine environment [ENVO:2100002]	2000-01-01	2019-12-31	NA	NA	SAMEA5689813	animal-associated habitat [ENVO:00006776]	host-associated	10090	metagenome	51.17	10.45	country	COHORT	NA	410661	mouse gut metagenome	NA	NA	NA	NA	NA	NA	NA	NA	NA	NA	NA	NA	NA	NA	NA	NA	NA	NA	NA	Lesker_2019_mouse_iMGMC.sample_ChR9_27_ChR9co	Lesker_2019_mouse_iMGMC	intestine environment [ENVO:2100002]	intestine environment [ENVO:2100002]	animal-associated environment [ENVO:01001002]	Animal gut	animal_samples	Lesker_2019_mouse_iMGMC.sample_ChR9_27_ChR9co	Lesker_2019_mouse_iMGMC	Gastrointestinal tract	Colon	Luminal content	Yes	Mouse	10090	Mus musculus	Chordata	Mammalia	Rodentia	Muridae	Mus	NA	Least Concern	NA	Captive	NA	Not applicable	NA	NA	Germany	Europe	51.17	10.45	No	NA	NA	Not applicable	Not applicable	Not applicable	Lesker_2019_mouse_iMGMC.subject_4	NA	NA	Not applicable	Not applicable	Not applicable	Omnivore	Not applicable	NA	Not applicable	Not applicable	Not applicable	Not applicable	Not applicable	Not applicable	Not applicable	Not applicable	NA	No	NA	NA	NA	NA	NA	No	Illumina HiSeq 2500	ad-hoc method	99	Yes	No	NA	NA	NA	523	1957	NA	NA	NA
SAMEA5689814	MTclstr_v1_4372	NC_006914.1	16300	1.6454	9574	0.5874	Eukaryota_Metazoa_Chordata_Craniata_Vertebrata_Euteleostomi_Mammalia_Eutheria_Euarchontoglires_Glires_Rodentia_Myomorpha_Muroidea_Muridae_Murinae_Mus_Mus	Mus musculus	Eukaryota;Animals;Mammals	Lesker_2019_mouse_iMGMC	mt	NA	NA	NA	NA	NA	NA	Lesker_2019_mouse_iMGMC.subject_5	Lesker_2019_mouse_iMGMC.sample_ChR9_28_ChR9si	intestine environment [ENVO:2100002]	0	NA	NA	Germany	public	Lesker_2019_mouse_iMGMC	112833:Lesker, Till R	intestine environment [ENVO:2100002]	2000-01-01	2019-12-31	NA	NA	SAMEA5689814	animal-associated habitat [ENVO:00006776]	host-associated	10090	metagenome	51.17	10.45	country	COHORT	NA	410661	mouse gut metagenome	NA	NA	NA	NA	NA	NA	NA	NA	NA	NA	NA	NA	NA	NA	NA	NA	NA	NA	NA	Lesker_2019_mouse_iMGMC.sample_ChR9_28_ChR9si	Lesker_2019_mouse_iMGMC	intestine environment [ENVO:2100002]	intestine environment [ENVO:2100002]	animal-associated environment [ENVO:01001002]	Animal gut	animal_samples	Lesker_2019_mouse_iMGMC.sample_ChR9_28_ChR9si	Lesker_2019_mouse_iMGMC	Gastrointestinal tract	Ileum	Luminal content	Yes	Mouse	10090	Mus musculus	Chordata	Mammalia	Rodentia	Muridae	Mus	NA	Least Concern	NA	Captive	NA	Not applicable	NA	NA	Germany	Europe	51.17	10.45	No	NA	NA	Not applicable	Not applicable	Not applicable	Lesker_2019_mouse_iMGMC.subject_5	NA	NA	Not applicable	Not applicable	Not applicable	Omnivore	Not applicable	NA	Not applicable	Not applicable	Not applicable	Not applicable	Not applicable	Not applicable	Not applicable	Not applicable	NA	No	NA	NA	NA	NA	NA	No	Illumina HiSeq 2500	ad-hoc method	98	Yes	No	NA	NA	NA	56	85	NA	NA	NA
SAMEA5689815	MTclstr_v1_4372	NC_006914.1	16300	1.3033	1299	0.0797	Eukaryota_Metazoa_Chordata_Craniata_Vertebrata_Euteleostomi_Mammalia_Eutheria_Euarchontoglires_Glires_Rodentia_Myomorpha_Muroidea_Muridae_Murinae_Mus_Mus	Mus musculus	Eukaryota;Animals;Mammals	Lesker_2019_mouse_iMGMC	mt	NA	NA	NA	NA	NA	NA	Lesker_2019_mouse_iMGMC.subject_5	Lesker_2019_mouse_iMGMC.sample_ChR9_29_ChR9ce	intestine environment [ENVO:2100002]	0	NA	NA	Germany	public	Lesker_2019_mouse_iMGMC	112833:Lesker, Till R	intestine environment [ENVO:2100002]	2000-01-01	2019-12-31	NA	NA	SAMEA5689815	animal-associated habitat [ENVO:00006776]	host-associated	10090	metagenome	51.17	10.45	country	COHORT	NA	410661	mouse gut metagenome	NA	NA	NA	NA	NA	NA	NA	NA	NA	NA	NA	NA	NA	NA	NA	NA	NA	NA	NA	Lesker_2019_mouse_iMGMC.sample_ChR9_29_ChR9ce	Lesker_2019_mouse_iMGMC	intestine environment [ENVO:2100002]	intestine environment [ENVO:2100002]	animal-associated environment [ENVO:01001002]	Animal gut	animal_samples	Lesker_2019_mouse_iMGMC.sample_ChR9_29_ChR9ce	Lesker_2019_mouse_iMGMC	Gastrointestinal tract	Cecum	Luminal content	Yes	Mouse	10090	Mus musculus	Chordata	Mammalia	Rodentia	Muridae	Mus	NA	Least Concern	NA	Captive	NA	Not applicable	NA	NA	Germany	Europe	51.17	10.45	No	NA	NA	Not applicable	Not applicable	Not applicable	Lesker_2019_mouse_iMGMC.subject_5	NA	NA	Not applicable	Not applicable	Not applicable	Omnivore	Not applicable	NA	Not applicable	Not applicable	Not applicable	Not applicable	Not applicable	Not applicable	Not applicable	Not applicable	NA	No	NA	NA	NA	NA	NA	No	Illumina HiSeq 2500	ad-hoc method	97	Yes	No	NA	NA	NA	504	2990	NA	NA	NA
SAMEA5689816	MTclstr_v1_4372	NC_006914.1	16300	1	983	0.0603	Eukaryota_Metazoa_Chordata_Craniata_Vertebrata_Euteleostomi_Mammalia_Eutheria_Euarchontoglires_Glires_Rodentia_Myomorpha_Muroidea_Muridae_Murinae_Mus_Mus	Mus musculus	Eukaryota;Animals;Mammals	Lesker_2019_mouse_iMGMC	mt	NA	NA	NA	NA	NA	NA	Lesker_2019_mouse_iMGMC.subject_5	Lesker_2019_mouse_iMGMC.sample_ChR9_30_ChR9co	intestine environment [ENVO:2100002]	0	NA	NA	Germany	public	Lesker_2019_mouse_iMGMC	112833:Lesker, Till R	intestine environment [ENVO:2100002]	2000-01-01	2019-12-31	NA	NA	SAMEA5689816	animal-associated habitat [ENVO:00006776]	host-associated	10090	metagenome	51.17	10.45	country	COHORT	NA	410661	mouse gut metagenome	NA	NA	NA	NA	NA	NA	NA	NA	NA	NA	NA	NA	NA	NA	NA	NA	NA	NA	NA	Lesker_2019_mouse_iMGMC.sample_ChR9_30_ChR9co	Lesker_2019_mouse_iMGMC	intestine environment [ENVO:2100002]	intestine environment [ENVO:2100002]	animal-associated environment [ENVO:01001002]	Animal gut	animal_samples	Lesker_2019_mouse_iMGMC.sample_ChR9_30_ChR9co	Lesker_2019_mouse_iMGMC	Gastrointestinal tract	Colon	Luminal content	Yes	Mouse	10090	Mus musculus	Chordata	Mammalia	Rodentia	Muridae	Mus	NA	Least Concern	NA	Captive	NA	Not applicable	NA	NA	Germany	Europe	51.17	10.45	No	NA	NA	Not applicable	Not applicable	Not applicable	Lesker_2019_mouse_iMGMC.subject_5	NA	NA	Not applicable	Not applicable	Not applicable	Omnivore	Not applicable	NA	Not applicable	Not applicable	Not applicable	Not applicable	Not applicable	Not applicable	Not applicable	Not applicable	NA	No	NA	NA	NA	NA	NA	No	Illumina HiSeq 2500	ad-hoc method	99	Yes	No	NA	NA	NA	459	1681	NA	NA	NA
SAMEA5689817	NA	NA	NA	NA	NA	NA	NA	NA	NA	NA	NA	NA	NA	NA	NA	NA	NA	Lesker_2019_mouse_iMGMC.subject_unknown_5	Lesker_2019_mouse_iMGMC.sample_ChR9_54_ChR9mp	intestine environment [ENVO:2100002]	0	NA	NA	Germany	public	Lesker_2019_mouse_iMGMC	112833:Lesker, Till R	intestine environment [ENVO:2100002]	2000-01-01	2019-12-31	NA	NA	SAMEA5689817	animal-associated habitat [ENVO:00006776]	host-associated	10090	metagenome	51.17	10.45	country	COHORT	NA	410661	mouse gut metagenome	NA	NA	NA	NA	NA	NA	NA	NA	NA	NA	NA	NA	NA	NA	NA	NA	NA	NA	NA	Lesker_2019_mouse_iMGMC.sample_ChR9_54_ChR9mp	Lesker_2019_mouse_iMGMC	intestine environment [ENVO:2100002]	intestine environment [ENVO:2100002]	animal-associated environment [ENVO:01001002]	Animal gut	animal_samples	Lesker_2019_mouse_iMGMC.sample_ChR9_54_ChR9mp	Lesker_2019_mouse_iMGMC	Gastrointestinal tract	Content	Luminal content	Yes	Mouse	10090	Mus musculus	Chordata	Mammalia	Rodentia	Muridae	Mus	NA	Least Concern	NA	Captive	NA	Not applicable	NA	NA	Germany	Europe	51.17	10.45	No	NA	NA	Not applicable	Not applicable	Not applicable	Lesker_2019_mouse_iMGMC.subject_unknown_5	NA	NA	Not applicable	Not applicable	Not applicable	Omnivore	Not applicable	NA	Not applicable	Not applicable	Not applicable	Not applicable	Not applicable	Not applicable	Not applicable	Not applicable	NA	No	NA	NA	NA	NA	NA	No	Illumina HiSeq 2500	ad-hoc method	87	Yes	No	NA	NA	NA	1378	5813	NA	NA	NA
SAMEA5689818	MTclstr_v1_4372	NC_006914.1	16300	1.9083	6600	0.4049	Eukaryota_Metazoa_Chordata_Craniata_Vertebrata_Euteleostomi_Mammalia_Eutheria_Euarchontoglires_Glires_Rodentia_Myomorpha_Muroidea_Muridae_Murinae_Mus_Mus	Mus musculus	Eukaryota;Animals;Mammals	Lesker_2019_mouse_iMGMC	mt	NA	NA	NA	NA	NA	NA	Lesker_2019_mouse_iMGMC.subject_6	Lesker_2019_mouse_iMGMC.sample_Har_37_Harlan2si	intestine environment [ENVO:2100002]	0	NA	NA	Germany	public	Lesker_2019_mouse_iMGMC	112833:Lesker, Till R	intestine environment [ENVO:2100002]	2000-01-01	2019-12-31	NA	NA	SAMEA5689818	animal-associated habitat [ENVO:00006776]	host-associated	10090	metagenome	51.17	10.45	country	COHORT	NA	410661	mouse gut metagenome	NA	NA	NA	NA	NA	NA	NA	NA	NA	NA	NA	NA	NA	NA	NA	NA	NA	NA	NA	Lesker_2019_mouse_iMGMC.sample_Har_37_Harlan2si	Lesker_2019_mouse_iMGMC	intestine environment [ENVO:2100002]	intestine environment [ENVO:2100002]	animal-associated environment [ENVO:01001002]	Animal gut	animal_samples	Lesker_2019_mouse_iMGMC.sample_Har_37_Harlan2si	Lesker_2019_mouse_iMGMC	Gastrointestinal tract	Ileum	Luminal content	Yes	Mouse	10090	Mus musculus	Chordata	Mammalia	Rodentia	Muridae	Mus	NA	Least Concern	NA	Captive	NA	Not applicable	NA	NA	Germany	Europe	51.17	10.45	No	NA	NA	Not applicable	Not applicable	Not applicable	Lesker_2019_mouse_iMGMC.subject_6	NA	NA	Not applicable	Not applicable	Not applicable	Omnivore	Not applicable	NA	Not applicable	Not applicable	Not applicable	Not applicable	Not applicable	Not applicable	Not applicable	Not applicable	NA	No	NA	NA	NA	NA	NA	No	Illumina HiSeq 2500	ad-hoc method	99	Yes	No	NA	NA	NA	13	11	NA	NA	NA
SAMEA5689819	MTclstr_v1_4372	NC_006914.1	16300	1.1386	3385	0.2077	Eukaryota_Metazoa_Chordata_Craniata_Vertebrata_Euteleostomi_Mammalia_Eutheria_Euarchontoglires_Glires_Rodentia_Myomorpha_Muroidea_Muridae_Murinae_Mus_Mus	Mus musculus	Eukaryota;Animals;Mammals	Lesker_2019_mouse_iMGMC	mt	NA	NA	NA	NA	NA	NA	Lesker_2019_mouse_iMGMC.subject_6	Lesker_2019_mouse_iMGMC.sample_Har_38_Harlan2ce	intestine environment [ENVO:2100002]	0	NA	NA	Germany	public	Lesker_2019_mouse_iMGMC	112833:Lesker, Till R	intestine environment [ENVO:2100002]	2000-01-01	2019-12-31	NA	NA	SAMEA5689819	animal-associated habitat [ENVO:00006776]	host-associated	10090	metagenome	51.17	10.45	country	COHORT	NA	410661	mouse gut metagenome	NA	NA	NA	NA	NA	NA	NA	NA	NA	NA	NA	NA	NA	NA	NA	NA	NA	NA	NA	Lesker_2019_mouse_iMGMC.sample_Har_38_Harlan2ce	Lesker_2019_mouse_iMGMC	intestine environment [ENVO:2100002]	intestine environment [ENVO:2100002]	animal-associated environment [ENVO:01001002]	Animal gut	animal_samples	Lesker_2019_mouse_iMGMC.sample_Har_38_Harlan2ce	Lesker_2019_mouse_iMGMC	Gastrointestinal tract	Cecum	Luminal content	Yes	Mouse	10090	Mus musculus	Chordata	Mammalia	Rodentia	Muridae	Mus	NA	Least Concern	NA	Captive	NA	Not applicable	NA	NA	Germany	Europe	51.17	10.45	No	NA	NA	Not applicable	Not applicable	Not applicable	Lesker_2019_mouse_iMGMC.subject_6	NA	NA	Not applicable	Not applicable	Not applicable	Omnivore	Not applicable	NA	Not applicable	Not applicable	Not applicable	Not applicable	Not applicable	Not applicable	Not applicable	Not applicable	NA	No	NA	NA	NA	NA	NA	No	Illumina HiSeq 2500	ad-hoc method	99	Yes	No	NA	NA	NA	427	2980	NA	NA	NA
SAMEA5689820	MTclstr_v1_4372	NC_006914.1	16300	1.2578	1218	0.0747	Eukaryota_Metazoa_Chordata_Craniata_Vertebrata_Euteleostomi_Mammalia_Eutheria_Euarchontoglires_Glires_Rodentia_Myomorpha_Muroidea_Muridae_Murinae_Mus_Mus	Mus musculus	Eukaryota;Animals;Mammals	Lesker_2019_mouse_iMGMC	mt	NA	NA	NA	NA	NA	NA	Lesker_2019_mouse_iMGMC.subject_6	Lesker_2019_mouse_iMGMC.sample_Har_39_Harlan2co	intestine environment [ENVO:2100002]	0	NA	NA	Germany	public	Lesker_2019_mouse_iMGMC	112833:Lesker, Till R	intestine environment [ENVO:2100002]	2000-01-01	2019-12-31	NA	NA	SAMEA5689820	animal-associated habitat [ENVO:00006776]	host-associated	10090	metagenome	51.17	10.45	country	COHORT	NA	410661	mouse gut metagenome	NA	NA	NA	NA	NA	NA	NA	NA	NA	NA	NA	NA	NA	NA	NA	NA	NA	NA	NA	Lesker_2019_mouse_iMGMC.sample_Har_39_Harlan2co	Lesker_2019_mouse_iMGMC	intestine environment [ENVO:2100002]	intestine environment [ENVO:2100002]	animal-associated environment [ENVO:01001002]	Animal gut	animal_samples	Lesker_2019_mouse_iMGMC.sample_Har_39_Harlan2co	Lesker_2019_mouse_iMGMC	Gastrointestinal tract	Colon	Luminal content	Yes	Mouse	10090	Mus musculus	Chordata	Mammalia	Rodentia	Muridae	Mus	NA	Least Concern	NA	Captive	NA	Not applicable	NA	NA	Germany	Europe	51.17	10.45	No	NA	NA	Not applicable	Not applicable	Not applicable	Lesker_2019_mouse_iMGMC.subject_6	NA	NA	Not applicable	Not applicable	Not applicable	Omnivore	Not applicable	NA	Not applicable	Not applicable	Not applicable	Not applicable	Not applicable	Not applicable	Not applicable	Not applicable	NA	No	NA	NA	NA	NA	NA	No	Illumina HiSeq 2500	ad-hoc method	99	Yes	No	NA	NA	NA	435	2476	NA	NA	NA
SAMEA5689821	MTclstr_v1_4372	NC_006914.1	16300	1.6249	8278	0.5079	Eukaryota_Metazoa_Chordata_Craniata_Vertebrata_Euteleostomi_Mammalia_Eutheria_Euarchontoglires_Glires_Rodentia_Myomorpha_Muroidea_Muridae_Murinae_Mus_Mus	Mus musculus	Eukaryota;Animals;Mammals	Lesker_2019_mouse_iMGMC	mt	NA	NA	NA	NA	NA	NA	Lesker_2019_mouse_iMGMC.subject_7	Lesker_2019_mouse_iMGMC.sample_Har_40_Harlan2si	intestine environment [ENVO:2100002]	0	NA	NA	Germany	public	Lesker_2019_mouse_iMGMC	112833:Lesker, Till R	intestine environment [ENVO:2100002]	2000-01-01	2019-12-31	NA	NA	SAMEA5689821	animal-associated habitat [ENVO:00006776]	host-associated	10090	metagenome	51.17	10.45	country	COHORT	NA	410661	mouse gut metagenome	NA	NA	NA	NA	NA	NA	NA	NA	NA	NA	NA	NA	NA	NA	NA	NA	NA	NA	NA	Lesker_2019_mouse_iMGMC.sample_Har_40_Harlan2si	Lesker_2019_mouse_iMGMC	intestine environment [ENVO:2100002]	intestine environment [ENVO:2100002]	animal-associated environment [ENVO:01001002]	Animal gut	animal_samples	Lesker_2019_mouse_iMGMC.sample_Har_40_Harlan2si	Lesker_2019_mouse_iMGMC	Gastrointestinal tract	Ileum	Luminal content	Yes	Mouse	10090	Mus musculus	Chordata	Mammalia	Rodentia	Muridae	Mus	NA	Least Concern	NA	Captive	NA	Not applicable	NA	NA	Germany	Europe	51.17	10.45	No	NA	NA	Not applicable	Not applicable	Not applicable	Lesker_2019_mouse_iMGMC.subject_7	NA	NA	Not applicable	Not applicable	Not applicable	Omnivore	Not applicable	NA	Not applicable	Not applicable	Not applicable	Not applicable	Not applicable	Not applicable	Not applicable	Not applicable	NA	No	NA	NA	NA	NA	NA	No	Illumina HiSeq 2500	ad-hoc method	98	Yes	No	NA	NA	NA	7	5	NA	NA	NA
SAMEA5689822	MTclstr_v1_4372	NC_006914.1	16300	1.1593	2109	0.1294	Eukaryota_Metazoa_Chordata_Craniata_Vertebrata_Euteleostomi_Mammalia_Eutheria_Euarchontoglires_Glires_Rodentia_Myomorpha_Muroidea_Muridae_Murinae_Mus_Mus	Mus musculus	Eukaryota;Animals;Mammals	Lesker_2019_mouse_iMGMC	mt	NA	NA	NA	NA	NA	NA	Lesker_2019_mouse_iMGMC.subject_7	Lesker_2019_mouse_iMGMC.sample_Har_41_Harlan2ce	intestine environment [ENVO:2100002]	0	NA	NA	Germany	public	Lesker_2019_mouse_iMGMC	112833:Lesker, Till R	intestine environment [ENVO:2100002]	2000-01-01	2019-12-31	NA	NA	SAMEA5689822	animal-associated habitat [ENVO:00006776]	host-associated	10090	metagenome	51.17	10.45	country	COHORT	NA	410661	mouse gut metagenome	NA	NA	NA	NA	NA	NA	NA	NA	NA	NA	NA	NA	NA	NA	NA	NA	NA	NA	NA	Lesker_2019_mouse_iMGMC.sample_Har_41_Harlan2ce	Lesker_2019_mouse_iMGMC	intestine environment [ENVO:2100002]	intestine environment [ENVO:2100002]	animal-associated environment [ENVO:01001002]	Animal gut	animal_samples	Lesker_2019_mouse_iMGMC.sample_Har_41_Harlan2ce	Lesker_2019_mouse_iMGMC	Gastrointestinal tract	Cecum	Luminal content	Yes	Mouse	10090	Mus musculus	Chordata	Mammalia	Rodentia	Muridae	Mus	NA	Least Concern	NA	Captive	NA	Not applicable	NA	NA	Germany	Europe	51.17	10.45	No	NA	NA	Not applicable	Not applicable	Not applicable	Lesker_2019_mouse_iMGMC.subject_7	NA	NA	Not applicable	Not applicable	Not applicable	Omnivore	Not applicable	NA	Not applicable	Not applicable	Not applicable	Not applicable	Not applicable	Not applicable	Not applicable	Not applicable	NA	No	NA	NA	NA	NA	NA	No	Illumina HiSeq 2500	ad-hoc method	99	Yes	No	NA	NA	NA	480	3460	NA	NA	NA
SAMEA5689823	MTclstr_v1_4372	NC_006914.1	16300	1.1616	2284	0.1401	Eukaryota_Metazoa_Chordata_Craniata_Vertebrata_Euteleostomi_Mammalia_Eutheria_Euarchontoglires_Glires_Rodentia_Myomorpha_Muroidea_Muridae_Murinae_Mus_Mus	Mus musculus	Eukaryota;Animals;Mammals	Lesker_2019_mouse_iMGMC	mt	NA	NA	NA	NA	NA	NA	Lesker_2019_mouse_iMGMC.subject_7	Lesker_2019_mouse_iMGMC.sample_Har_42_Harlan2co	intestine environment [ENVO:2100002]	0	NA	NA	Germany	public	Lesker_2019_mouse_iMGMC	112833:Lesker, Till R	intestine environment [ENVO:2100002]	2000-01-01	2019-12-31	NA	NA	SAMEA5689823	animal-associated habitat [ENVO:00006776]	host-associated	10090	metagenome	51.17	10.45	country	COHORT	NA	410661	mouse gut metagenome	NA	NA	NA	NA	NA	NA	NA	NA	NA	NA	NA	NA	NA	NA	NA	NA	NA	NA	NA	Lesker_2019_mouse_iMGMC.sample_Har_42_Harlan2co	Lesker_2019_mouse_iMGMC	intestine environment [ENVO:2100002]	intestine environment [ENVO:2100002]	animal-associated environment [ENVO:01001002]	Animal gut	animal_samples	Lesker_2019_mouse_iMGMC.sample_Har_42_Harlan2co	Lesker_2019_mouse_iMGMC	Gastrointestinal tract	Colon	Luminal content	Yes	Mouse	10090	Mus musculus	Chordata	Mammalia	Rodentia	Muridae	Mus	NA	Least Concern	NA	Captive	NA	Not applicable	NA	NA	Germany	Europe	51.17	10.45	No	NA	NA	Not applicable	Not applicable	Not applicable	Lesker_2019_mouse_iMGMC.subject_7	NA	NA	Not applicable	Not applicable	Not applicable	Omnivore	Not applicable	NA	Not applicable	Not applicable	Not applicable	Not applicable	Not applicable	Not applicable	Not applicable	Not applicable	NA	No	NA	NA	NA	NA	NA	No	Illumina HiSeq 2500	ad-hoc method	99	Yes	No	NA	NA	NA	232	1532	NA	NA	NA
SAMEA5689824	MTclstr_v1_4372	NC_006914.1	16300	1.1006	1769	0.1085	Eukaryota_Metazoa_Chordata_Craniata_Vertebrata_Euteleostomi_Mammalia_Eutheria_Euarchontoglires_Glires_Rodentia_Myomorpha_Muroidea_Muridae_Murinae_Mus_Mus	Mus musculus	Eukaryota;Animals;Mammals	Lesker_2019_mouse_iMGMC	mt	NA	NA	NA	NA	NA	NA	Lesker_2019_mouse_iMGMC.subject_unknown_6	Lesker_2019_mouse_iMGMC.sample_Har_56_Harlan2mp	intestine environment [ENVO:2100002]	0	NA	NA	Germany	public	Lesker_2019_mouse_iMGMC	112833:Lesker, Till R	intestine environment [ENVO:2100002]	2000-01-01	2019-12-31	NA	NA	SAMEA5689824	animal-associated habitat [ENVO:00006776]	host-associated	10090	metagenome	51.17	10.45	country	COHORT	NA	410661	mouse gut metagenome	NA	NA	NA	NA	NA	NA	NA	NA	NA	NA	NA	NA	NA	NA	NA	NA	NA	NA	NA	Lesker_2019_mouse_iMGMC.sample_Har_56_Harlan2mp	Lesker_2019_mouse_iMGMC	intestine environment [ENVO:2100002]	intestine environment [ENVO:2100002]	animal-associated environment [ENVO:01001002]	Animal gut	animal_samples	Lesker_2019_mouse_iMGMC.sample_Har_56_Harlan2mp	Lesker_2019_mouse_iMGMC	Gastrointestinal tract	Content	Luminal content	Yes	Mouse	10090	Mus musculus	Chordata	Mammalia	Rodentia	Muridae	Mus	NA	Least Concern	NA	Captive	NA	Not applicable	NA	NA	Germany	Europe	51.17	10.45	No	NA	NA	Not applicable	Not applicable	Not applicable	Lesker_2019_mouse_iMGMC.subject_unknown_6	NA	NA	Not applicable	Not applicable	Not applicable	Omnivore	Not applicable	NA	Not applicable	Not applicable	Not applicable	Not applicable	Not applicable	Not applicable	Not applicable	Not applicable	NA	No	NA	NA	NA	NA	NA	No	Illumina HiSeq 2500	ad-hoc method	86	Yes	No	NA	NA	NA	936	6191	NA	NA	NA
SAMEA5689825	MTclstr_v1_4372	NC_006914.1	16300	2.2021	11164	0.6849	Eukaryota_Metazoa_Chordata_Craniata_Vertebrata_Euteleostomi_Mammalia_Eutheria_Euarchontoglires_Glires_Rodentia_Myomorpha_Muroidea_Muridae_Murinae_Mus_Mus	Mus musculus	Eukaryota;Animals;Mammals	Lesker_2019_mouse_iMGMC	mt	NA	NA	NA	NA	NA	NA	Lesker_2019_mouse_iMGMC.subject_8	Lesker_2019_mouse_iMGMC.sample_HZI_1_HZIsi	intestine environment [ENVO:2100002]	0	NA	NA	Germany	public	Lesker_2019_mouse_iMGMC	112833:Lesker, Till R	intestine environment [ENVO:2100002]	2000-01-01	2019-12-31	NA	NA	SAMEA5689825	animal-associated habitat [ENVO:00006776]	host-associated	10090	metagenome	51.17	10.45	country	COHORT	NA	410661	mouse gut metagenome	NA	NA	NA	NA	NA	NA	NA	NA	NA	NA	NA	NA	NA	NA	NA	NA	NA	NA	NA	Lesker_2019_mouse_iMGMC.sample_HZI_1_HZIsi	Lesker_2019_mouse_iMGMC	intestine environment [ENVO:2100002]	intestine environment [ENVO:2100002]	animal-associated environment [ENVO:01001002]	Animal gut	animal_samples	Lesker_2019_mouse_iMGMC.sample_HZI_1_HZIsi	Lesker_2019_mouse_iMGMC	Gastrointestinal tract	Ileum	Luminal content	Yes	Mouse	10090	Mus musculus	Chordata	Mammalia	Rodentia	Muridae	Mus	NA	Least Concern	NA	Captive	NA	Not applicable	NA	NA	Germany	Europe	51.17	10.45	No	NA	NA	Not applicable	Not applicable	Not applicable	Lesker_2019_mouse_iMGMC.subject_8	NA	NA	Not applicable	Not applicable	Not applicable	Omnivore	Not applicable	NA	Not applicable	Not applicable	Not applicable	Not applicable	Not applicable	Not applicable	Not applicable	Not applicable	NA	No	NA	NA	NA	NA	NA	No	Illumina HiSeq 2500	ad-hoc method	98	Yes	No	NA	NA	NA	212	426	NA	NA	NA
SAMEA5689826	NA	NA	NA	NA	NA	NA	NA	NA	NA	NA	NA	NA	NA	NA	NA	NA	NA	Lesker_2019_mouse_iMGMC.subject_8	Lesker_2019_mouse_iMGMC.sample_HZI_2_HZIce	intestine environment [ENVO:2100002]	0	NA	NA	Germany	public	Lesker_2019_mouse_iMGMC	112833:Lesker, Till R	intestine environment [ENVO:2100002]	2000-01-01	2019-12-31	NA	NA	SAMEA5689826	animal-associated habitat [ENVO:00006776]	host-associated	10090	metagenome	51.17	10.45	country	COHORT	NA	410661	mouse gut metagenome	NA	NA	NA	NA	NA	NA	NA	NA	NA	NA	NA	NA	NA	NA	NA	NA	NA	NA	NA	Lesker_2019_mouse_iMGMC.sample_HZI_2_HZIce	Lesker_2019_mouse_iMGMC	intestine environment [ENVO:2100002]	intestine environment [ENVO:2100002]	animal-associated environment [ENVO:01001002]	Animal gut	animal_samples	Lesker_2019_mouse_iMGMC.sample_HZI_2_HZIce	Lesker_2019_mouse_iMGMC	Gastrointestinal tract	Cecum	Luminal content	Yes	Mouse	10090	Mus musculus	Chordata	Mammalia	Rodentia	Muridae	Mus	NA	Least Concern	NA	Captive	NA	Not applicable	NA	NA	Germany	Europe	51.17	10.45	No	NA	NA	Not applicable	Not applicable	Not applicable	Lesker_2019_mouse_iMGMC.subject_8	NA	NA	Not applicable	Not applicable	Not applicable	Omnivore	Not applicable	NA	Not applicable	Not applicable	Not applicable	Not applicable	Not applicable	Not applicable	Not applicable	Not applicable	NA	No	NA	NA	NA	NA	NA	No	Illumina HiSeq 2500	ad-hoc method	99	Yes	No	NA	NA	NA	783	4695	NA	NA	NA
SAMEA5689827	MTclstr_v1_4372	NC_006914.1	16300	1.0869	863	0.0529	Eukaryota_Metazoa_Chordata_Craniata_Vertebrata_Euteleostomi_Mammalia_Eutheria_Euarchontoglires_Glires_Rodentia_Myomorpha_Muroidea_Muridae_Murinae_Mus_Mus	Mus musculus	Eukaryota;Animals;Mammals	Lesker_2019_mouse_iMGMC	mt	NA	NA	NA	NA	NA	NA	Lesker_2019_mouse_iMGMC.subject_8	Lesker_2019_mouse_iMGMC.sample_HZI_3_HZIco	intestine environment [ENVO:2100002]	0	NA	NA	Germany	public	Lesker_2019_mouse_iMGMC	112833:Lesker, Till R	intestine environment [ENVO:2100002]	2000-01-01	2019-12-31	NA	NA	SAMEA5689827	animal-associated habitat [ENVO:00006776]	host-associated	10090	metagenome	51.17	10.45	country	COHORT	NA	410661	mouse gut metagenome	NA	NA	NA	NA	NA	NA	NA	NA	NA	NA	NA	NA	NA	NA	NA	NA	NA	NA	NA	Lesker_2019_mouse_iMGMC.sample_HZI_3_HZIco	Lesker_2019_mouse_iMGMC	intestine environment [ENVO:2100002]	intestine environment [ENVO:2100002]	animal-associated environment [ENVO:01001002]	Animal gut	animal_samples	Lesker_2019_mouse_iMGMC.sample_HZI_3_HZIco	Lesker_2019_mouse_iMGMC	Gastrointestinal tract	Colon	Luminal content	Yes	Mouse	10090	Mus musculus	Chordata	Mammalia	Rodentia	Muridae	Mus	NA	Least Concern	NA	Captive	NA	Not applicable	NA	NA	Germany	Europe	51.17	10.45	No	NA	NA	Not applicable	Not applicable	Not applicable	Lesker_2019_mouse_iMGMC.subject_8	NA	NA	Not applicable	Not applicable	Not applicable	Omnivore	Not applicable	NA	Not applicable	Not applicable	Not applicable	Not applicable	Not applicable	Not applicable	Not applicable	Not applicable	NA	No	NA	NA	NA	NA	NA	No	Illumina HiSeq 2500	ad-hoc method	99	Yes	No	NA	NA	NA	495	2517	NA	NA	NA
SAMEA5689828	MTclstr_v1_4372	NC_006914.1	16300	1.3082	2388	0.1465	Eukaryota_Metazoa_Chordata_Craniata_Vertebrata_Euteleostomi_Mammalia_Eutheria_Euarchontoglires_Glires_Rodentia_Myomorpha_Muroidea_Muridae_Murinae_Mus_Mus	Mus musculus	Eukaryota;Animals;Mammals	Lesker_2019_mouse_iMGMC	mt	NA	NA	NA	NA	NA	NA	Lesker_2019_mouse_iMGMC.subject_9	Lesker_2019_mouse_iMGMC.sample_HZI-4_ASF_mp	intestine environment [ENVO:2100002]	0	NA	NA	Germany	public	Lesker_2019_mouse_iMGMC	112833:Lesker, Till R	intestine environment [ENVO:2100002]	2000-01-01	2019-12-31	NA	NA	SAMEA5689828	animal-associated habitat [ENVO:00006776]	host-associated	10090	metagenome	51.17	10.45	country	COHORT	NA	410661	mouse gut metagenome	NA	NA	NA	NA	NA	NA	NA	NA	NA	NA	NA	NA	NA	NA	NA	NA	NA	NA	NA	Lesker_2019_mouse_iMGMC.sample_HZI-4_ASF_mp	Lesker_2019_mouse_iMGMC	intestine environment [ENVO:2100002]	intestine environment [ENVO:2100002]	animal-associated environment [ENVO:01001002]	Animal gut	animal_samples	Lesker_2019_mouse_iMGMC.sample_HZI-4_ASF_mp	Lesker_2019_mouse_iMGMC	Gastrointestinal tract	Content	Luminal content	Yes	Mouse	10090	Mus musculus	Chordata	Mammalia	Rodentia	Muridae	Mus	NA	Least Concern	NA	Captive	NA	Not applicable	NA	NA	Germany	Europe	51.17	10.45	No	NA	NA	Not applicable	Not applicable	Not applicable	Lesker_2019_mouse_iMGMC.subject_9	NA	NA	Not applicable	Not applicable	Not applicable	Omnivore	Not applicable	NA	Not applicable	Not applicable	Not applicable	Not applicable	Not applicable	Not applicable	Not applicable	Not applicable	NA	No	NA	NA	NA	NA	NA	No	Illumina HiSeq 2500	ad-hoc method	84	Yes	No	NA	NA	NA	1236	6947	NA	NA	NA
SAMEA5689829	MTclstr_v1_4372	NC_006914.1	16300	1.1301	2522	0.1547	Eukaryota_Metazoa_Chordata_Craniata_Vertebrata_Euteleostomi_Mammalia_Eutheria_Euarchontoglires_Glires_Rodentia_Myomorpha_Muroidea_Muridae_Murinae_Mus_Mus	Mus musculus	Eukaryota;Animals;Mammals	Lesker_2019_mouse_iMGMC	mt	NA	NA	NA	NA	NA	NA	Lesker_2019_mouse_iMGMC.subject_9	Lesker_2019_mouse_iMGMC.sample_HZI-MIKI1	intestine environment [ENVO:2100002]	0	NA	NA	Germany	public	Lesker_2019_mouse_iMGMC	112833:Lesker, Till R	intestine environment [ENVO:2100002]	2000-01-01	2019-12-31	NA	NA	SAMEA5689829	animal-associated habitat [ENVO:00006776]	host-associated	10090	metagenome	51.17	10.45	country	COHORT	NA	410661	mouse gut metagenome	NA	NA	NA	NA	NA	NA	NA	NA	NA	NA	NA	NA	NA	NA	NA	NA	NA	NA	NA	Lesker_2019_mouse_iMGMC.sample_HZI-MIKI1	Lesker_2019_mouse_iMGMC	intestine environment [ENVO:2100002]	intestine environment [ENVO:2100002]	animal-associated environment [ENVO:01001002]	Animal gut	animal_samples	Lesker_2019_mouse_iMGMC.sample_HZI-MIKI1	Lesker_2019_mouse_iMGMC	Gastrointestinal tract	Content	Luminal content	Yes	Mouse	10090	Mus musculus	Chordata	Mammalia	Rodentia	Muridae	Mus	NA	Least Concern	NA	Captive	NA	Not applicable	NA	NA	Germany	Europe	51.17	10.45	No	NA	NA	Not applicable	Not applicable	Not applicable	Lesker_2019_mouse_iMGMC.subject_9	NA	NA	Not applicable	Not applicable	Not applicable	Omnivore	Not applicable	NA	Not applicable	Not applicable	Not applicable	Not applicable	Not applicable	Not applicable	Not applicable	Not applicable	NA	No	NA	NA	NA	NA	NA	No	Illumina HiSeq 2500	ad-hoc method	99	Yes	No	NA	NA	NA	1702	13305	NA	NA	NA
SAMEA5689830	MTclstr_v1_4372	NC_006914.1	16300	1.3149	3979	0.2441	Eukaryota_Metazoa_Chordata_Craniata_Vertebrata_Euteleostomi_Mammalia_Eutheria_Euarchontoglires_Glires_Rodentia_Myomorpha_Muroidea_Muridae_Murinae_Mus_Mus	Mus musculus	Eukaryota;Animals;Mammals	Lesker_2019_mouse_iMGMC	mt	NA	NA	NA	NA	NA	NA	Lesker_2019_mouse_iMGMC.subject_unknown_7	Lesker_2019_mouse_iMGMC.sample_JAN10c-2_JAN_in5	intestine environment [ENVO:2100002]	0	NA	NA	Germany	public	Lesker_2019_mouse_iMGMC	112833:Lesker, Till R	intestine environment [ENVO:2100002]	2000-01-01	2019-12-31	NA	NA	SAMEA5689830	animal-associated habitat [ENVO:00006776]	host-associated	10090	metagenome	51.17	10.45	country	COHORT	NA	410661	mouse gut metagenome	NA	NA	NA	NA	NA	NA	NA	NA	NA	NA	NA	NA	NA	NA	NA	NA	NA	NA	NA	Lesker_2019_mouse_iMGMC.sample_JAN10c-2_JAN_in5	Lesker_2019_mouse_iMGMC	intestine environment [ENVO:2100002]	intestine environment [ENVO:2100002]	animal-associated environment [ENVO:01001002]	Animal gut	animal_samples	Lesker_2019_mouse_iMGMC.sample_JAN10c-2_JAN_in5	Lesker_2019_mouse_iMGMC	Gastrointestinal tract	Content	Luminal content	Yes	Mouse	10090	Mus musculus	Chordata	Mammalia	Rodentia	Muridae	Mus	NA	Least Concern	NA	Captive	NA	Not applicable	NA	NA	Germany	Europe	51.17	10.45	No	NA	NA	Not applicable	Not applicable	Not applicable	Lesker_2019_mouse_iMGMC.subject_unknown_7	NA	NA	Not applicable	Not applicable	Not applicable	Omnivore	Not applicable	NA	Not applicable	Not applicable	Not applicable	Not applicable	Not applicable	Not applicable	Not applicable	Not applicable	NA	No	NA	NA	NA	NA	NA	No	Illumina HiSeq 2500	ad-hoc method	99	Yes	No	NA	NA	NA	971	5452	NA	NA	NA
SAMEA5689831	MTclstr_v1_4372	NC_006914.1	16300	1.0322	1366	0.0838	Eukaryota_Metazoa_Chordata_Craniata_Vertebrata_Euteleostomi_Mammalia_Eutheria_Euarchontoglires_Glires_Rodentia_Myomorpha_Muroidea_Muridae_Murinae_Mus_Mus	Mus musculus	Eukaryota;Animals;Mammals	Lesker_2019_mouse_iMGMC	mt	NA	NA	NA	NA	NA	NA	Lesker_2019_mouse_iMGMC.subject_11	Lesker_2019_mouse_iMGMC.sample_JAN10c-2_JAN_in5_mp	intestine environment [ENVO:2100002]	0	NA	NA	Germany	public	Lesker_2019_mouse_iMGMC	112833:Lesker, Till R	intestine environment [ENVO:2100002]	2000-01-01	2019-12-31	NA	NA	SAMEA5689831	animal-associated habitat [ENVO:00006776]	host-associated	10090	metagenome	51.17	10.45	country	COHORT	NA	410661	mouse gut metagenome	NA	NA	NA	NA	NA	NA	NA	NA	NA	NA	NA	NA	NA	NA	NA	NA	NA	NA	NA	Lesker_2019_mouse_iMGMC.sample_JAN10c-2_JAN_in5_mp	Lesker_2019_mouse_iMGMC	intestine environment [ENVO:2100002]	intestine environment [ENVO:2100002]	animal-associated environment [ENVO:01001002]	Animal gut	animal_samples	Lesker_2019_mouse_iMGMC.sample_JAN10c-2_JAN_in5_mp	Lesker_2019_mouse_iMGMC	Gastrointestinal tract	Content	Luminal content	Yes	Mouse	10090	Mus musculus	Chordata	Mammalia	Rodentia	Muridae	Mus	NA	Least Concern	NA	Captive	NA	Not applicable	NA	NA	Germany	Europe	51.17	10.45	No	NA	NA	Not applicable	Not applicable	Not applicable	Lesker_2019_mouse_iMGMC.subject_11	NA	NA	Not applicable	Not applicable	Not applicable	Omnivore	Not applicable	NA	Not applicable	Not applicable	Not applicable	Not applicable	Not applicable	Not applicable	Not applicable	Not applicable	NA	No	NA	NA	NA	NA	NA	No	Illumina HiSeq 2500	ad-hoc method	83	Yes	No	NA	NA	NA	1484	8998	NA	NA	NA
SAMEA5689832	MTclstr_v1_4372	NC_006914.1	16300	1.4284	5693	0.3493	Eukaryota_Metazoa_Chordata_Craniata_Vertebrata_Euteleostomi_Mammalia_Eutheria_Euarchontoglires_Glires_Rodentia_Myomorpha_Muroidea_Muridae_Murinae_Mus_Mus	Mus musculus	Eukaryota;Animals;Mammals	Lesker_2019_mouse_iMGMC	mt	NA	NA	NA	NA	NA	NA	Lesker_2019_mouse_iMGMC.subject_10	Lesker_2019_mouse_iMGMC.sample_Jan10c_7_Jan10Csi	intestine environment [ENVO:2100002]	0	NA	NA	Germany	public	Lesker_2019_mouse_iMGMC	112833:Lesker, Till R	intestine environment [ENVO:2100002]	2000-01-01	2019-12-31	NA	NA	SAMEA5689832	animal-associated habitat [ENVO:00006776]	host-associated	10090	metagenome	51.17	10.45	country	COHORT	NA	410661	mouse gut metagenome	NA	NA	NA	NA	NA	NA	NA	NA	NA	NA	NA	NA	NA	NA	NA	NA	NA	NA	NA	Lesker_2019_mouse_iMGMC.sample_Jan10c_7_Jan10Csi	Lesker_2019_mouse_iMGMC	intestine environment [ENVO:2100002]	intestine environment [ENVO:2100002]	animal-associated environment [ENVO:01001002]	Animal gut	animal_samples	Lesker_2019_mouse_iMGMC.sample_Jan10c_7_Jan10Csi	Lesker_2019_mouse_iMGMC	Gastrointestinal tract	Ileum	Luminal content	Yes	Mouse	10090	Mus musculus	Chordata	Mammalia	Rodentia	Muridae	Mus	NA	Least Concern	NA	Captive	NA	Not applicable	NA	NA	Germany	Europe	51.17	10.45	No	NA	NA	Not applicable	Not applicable	Not applicable	Lesker_2019_mouse_iMGMC.subject_10	NA	NA	Not applicable	Not applicable	Not applicable	Omnivore	Not applicable	NA	Not applicable	Not applicable	Not applicable	Not applicable	Not applicable	Not applicable	Not applicable	Not applicable	NA	No	NA	NA	NA	NA	NA	No	Illumina HiSeq 2500	ad-hoc method	98	Yes	No	NA	NA	NA	41	78	NA	NA	NA
SAMEA5689833	NA	NA	NA	NA	NA	NA	NA	NA	NA	NA	NA	NA	NA	NA	NA	NA	NA	Lesker_2019_mouse_iMGMC.subject_10	Lesker_2019_mouse_iMGMC.sample_Jan10c_8_Jan10Cce	intestine environment [ENVO:2100002]	0	NA	NA	Germany	public	Lesker_2019_mouse_iMGMC	112833:Lesker, Till R	intestine environment [ENVO:2100002]	2000-01-01	2019-12-31	NA	NA	SAMEA5689833	animal-associated habitat [ENVO:00006776]	host-associated	10090	metagenome	51.17	10.45	country	COHORT	NA	410661	mouse gut metagenome	NA	NA	NA	NA	NA	NA	NA	NA	NA	NA	NA	NA	NA	NA	NA	NA	NA	NA	NA	Lesker_2019_mouse_iMGMC.sample_Jan10c_8_Jan10Cce	Lesker_2019_mouse_iMGMC	intestine environment [ENVO:2100002]	intestine environment [ENVO:2100002]	animal-associated environment [ENVO:01001002]	Animal gut	animal_samples	Lesker_2019_mouse_iMGMC.sample_Jan10c_8_Jan10Cce	Lesker_2019_mouse_iMGMC	Gastrointestinal tract	Cecum	Luminal content	Yes	Mouse	10090	Mus musculus	Chordata	Mammalia	Rodentia	Muridae	Mus	NA	Least Concern	NA	Captive	NA	Not applicable	NA	NA	Germany	Europe	51.17	10.45	No	NA	NA	Not applicable	Not applicable	Not applicable	Lesker_2019_mouse_iMGMC.subject_10	NA	NA	Not applicable	Not applicable	Not applicable	Omnivore	Not applicable	NA	Not applicable	Not applicable	Not applicable	Not applicable	Not applicable	Not applicable	Not applicable	Not applicable	NA	No	NA	NA	NA	NA	NA	No	Illumina HiSeq 2500	ad-hoc method	99	Yes	No	NA	NA	NA	546	4162	NA	NA	NA
SAMEA5689834	NA	NA	NA	NA	NA	NA	NA	NA	NA	NA	NA	NA	NA	NA	NA	NA	NA	Lesker_2019_mouse_iMGMC.subject_10	Lesker_2019_mouse_iMGMC.sample_Jan10c_9_Jan10Cco	intestine environment [ENVO:2100002]	0	NA	NA	Germany	public	Lesker_2019_mouse_iMGMC	112833:Lesker, Till R	intestine environment [ENVO:2100002]	2000-01-01	2019-12-31	NA	NA	SAMEA5689834	animal-associated habitat [ENVO:00006776]	host-associated	10090	metagenome	51.17	10.45	country	COHORT	NA	410661	mouse gut metagenome	NA	NA	NA	NA	NA	NA	NA	NA	NA	NA	NA	NA	NA	NA	NA	NA	NA	NA	NA	Lesker_2019_mouse_iMGMC.sample_Jan10c_9_Jan10Cco	Lesker_2019_mouse_iMGMC	intestine environment [ENVO:2100002]	intestine environment [ENVO:2100002]	animal-associated environment [ENVO:01001002]	Animal gut	animal_samples	Lesker_2019_mouse_iMGMC.sample_Jan10c_9_Jan10Cco	Lesker_2019_mouse_iMGMC	Gastrointestinal tract	Colon	Luminal content	Yes	Mouse	10090	Mus musculus	Chordata	Mammalia	Rodentia	Muridae	Mus	NA	Least Concern	NA	Captive	NA	Not applicable	NA	NA	Germany	Europe	51.17	10.45	No	NA	NA	Not applicable	Not applicable	Not applicable	Lesker_2019_mouse_iMGMC.subject_10	NA	NA	Not applicable	Not applicable	Not applicable	Omnivore	Not applicable	NA	Not applicable	Not applicable	Not applicable	Not applicable	Not applicable	Not applicable	Not applicable	Not applicable	NA	No	NA	NA	NA	NA	NA	No	Illumina HiSeq 2500	ad-hoc method	99	Yes	No	NA	NA	NA	413	2316	NA	NA	NA
SAMEA5689835	MTclstr_v1_4372	NC_006914.1	16300	1.2847	3101	0.1902	Eukaryota_Metazoa_Chordata_Craniata_Vertebrata_Euteleostomi_Mammalia_Eutheria_Euarchontoglires_Glires_Rodentia_Myomorpha_Muroidea_Muridae_Murinae_Mus_Mus	Mus musculus	Eukaryota;Animals;Mammals	Lesker_2019_mouse_iMGMC	mt	NA	NA	NA	NA	NA	NA	Lesker_2019_mouse_iMGMC.subject_11	Lesker_2019_mouse_iMGMC.sample_JAN10c-MIKI3	intestine environment [ENVO:2100002]	0	NA	NA	Germany	public	Lesker_2019_mouse_iMGMC	112833:Lesker, Till R	intestine environment [ENVO:2100002]	2000-01-01	2019-12-31	NA	NA	SAMEA5689835	animal-associated habitat [ENVO:00006776]	host-associated	10090	metagenome	51.17	10.45	country	COHORT	NA	410661	mouse gut metagenome	NA	NA	NA	NA	NA	NA	NA	NA	NA	NA	NA	NA	NA	NA	NA	NA	NA	NA	NA	Lesker_2019_mouse_iMGMC.sample_JAN10c-MIKI3	Lesker_2019_mouse_iMGMC	intestine environment [ENVO:2100002]	intestine environment [ENVO:2100002]	animal-associated environment [ENVO:01001002]	Animal gut	animal_samples	Lesker_2019_mouse_iMGMC.sample_JAN10c-MIKI3	Lesker_2019_mouse_iMGMC	Gastrointestinal tract	Content	Luminal content	Yes	Mouse	10090	Mus musculus	Chordata	Mammalia	Rodentia	Muridae	Mus	NA	Least Concern	NA	Captive	NA	Not applicable	NA	NA	Germany	Europe	51.17	10.45	No	NA	NA	Not applicable	Not applicable	Not applicable	Lesker_2019_mouse_iMGMC.subject_11	NA	NA	Not applicable	Not applicable	Not applicable	Omnivore	Not applicable	NA	Not applicable	Not applicable	Not applicable	Not applicable	Not applicable	Not applicable	Not applicable	Not applicable	NA	No	NA	NA	NA	NA	NA	No	Illumina HiSeq 2500	ad-hoc method	99	Yes	No	NA	NA	NA	1778	10671	NA	NA	NA
SAMEA5689836	MTclstr_v1_4372	NC_006914.1	16300	2.0746	11572	0.7099	Eukaryota_Metazoa_Chordata_Craniata_Vertebrata_Euteleostomi_Mammalia_Eutheria_Euarchontoglires_Glires_Rodentia_Myomorpha_Muroidea_Muridae_Murinae_Mus_Mus	Mus musculus	Eukaryota;Animals;Mammals	Lesker_2019_mouse_iMGMC	mt	NA	NA	NA	NA	NA	NA	Lesker_2019_mouse_iMGMC.subject_12	Lesker_2019_mouse_iMGMC.sample_JAN1a_43_Janvier1Asi	intestine environment [ENVO:2100002]	0	NA	NA	Germany	public	Lesker_2019_mouse_iMGMC	112833:Lesker, Till R	intestine environment [ENVO:2100002]	2000-01-01	2019-12-31	NA	NA	SAMEA5689836	animal-associated habitat [ENVO:00006776]	host-associated	10090	metagenome	51.17	10.45	country	COHORT	NA	410661	mouse gut metagenome	NA	NA	NA	NA	NA	NA	NA	NA	NA	NA	NA	NA	NA	NA	NA	NA	NA	NA	NA	Lesker_2019_mouse_iMGMC.sample_JAN1a_43_Janvier1Asi	Lesker_2019_mouse_iMGMC	intestine environment [ENVO:2100002]	intestine environment [ENVO:2100002]	animal-associated environment [ENVO:01001002]	Animal gut	animal_samples	Lesker_2019_mouse_iMGMC.sample_JAN1a_43_Janvier1Asi	Lesker_2019_mouse_iMGMC	Gastrointestinal tract	Ileum	Luminal content	Yes	Mouse	10090	Mus musculus	Chordata	Mammalia	Rodentia	Muridae	Mus	NA	Least Concern	NA	Captive	NA	Not applicable	NA	NA	Germany	Europe	51.17	10.45	No	NA	NA	Not applicable	Not applicable	Not applicable	Lesker_2019_mouse_iMGMC.subject_12	NA	NA	Not applicable	Not applicable	Not applicable	Omnivore	Not applicable	NA	Not applicable	Not applicable	Not applicable	Not applicable	Not applicable	Not applicable	Not applicable	Not applicable	NA	No	NA	NA	NA	NA	NA	No	Illumina HiSeq 2500	ad-hoc method	99	Yes	No	NA	NA	NA	36	65	NA	NA	NA
SAMEA5689837	MTclstr_v1_4372	NC_006914.1	16300	1.1517	3731	0.2289	Eukaryota_Metazoa_Chordata_Craniata_Vertebrata_Euteleostomi_Mammalia_Eutheria_Euarchontoglires_Glires_Rodentia_Myomorpha_Muroidea_Muridae_Murinae_Mus_Mus	Mus musculus	Eukaryota;Animals;Mammals	Lesker_2019_mouse_iMGMC	mt	NA	NA	NA	NA	NA	NA	Lesker_2019_mouse_iMGMC.subject_12	Lesker_2019_mouse_iMGMC.sample_JAN1a_44_Janvier1Ace	intestine environment [ENVO:2100002]	0	NA	NA	Germany	public	Lesker_2019_mouse_iMGMC	112833:Lesker, Till R	intestine environment [ENVO:2100002]	2000-01-01	2019-12-31	NA	NA	SAMEA5689837	animal-associated habitat [ENVO:00006776]	host-associated	10090	metagenome	51.17	10.45	country	COHORT	NA	410661	mouse gut metagenome	NA	NA	NA	NA	NA	NA	NA	NA	NA	NA	NA	NA	NA	NA	NA	NA	NA	NA	NA	Lesker_2019_mouse_iMGMC.sample_JAN1a_44_Janvier1Ace	Lesker_2019_mouse_iMGMC	intestine environment [ENVO:2100002]	intestine environment [ENVO:2100002]	animal-associated environment [ENVO:01001002]	Animal gut	animal_samples	Lesker_2019_mouse_iMGMC.sample_JAN1a_44_Janvier1Ace	Lesker_2019_mouse_iMGMC	Gastrointestinal tract	Cecum	Luminal content	Yes	Mouse	10090	Mus musculus	Chordata	Mammalia	Rodentia	Muridae	Mus	NA	Least Concern	NA	Captive	NA	Not applicable	NA	NA	Germany	Europe	51.17	10.45	No	NA	NA	Not applicable	Not applicable	Not applicable	Lesker_2019_mouse_iMGMC.subject_12	NA	NA	Not applicable	Not applicable	Not applicable	Omnivore	Not applicable	NA	Not applicable	Not applicable	Not applicable	Not applicable	Not applicable	Not applicable	Not applicable	Not applicable	NA	No	NA	NA	NA	NA	NA	No	Illumina HiSeq 2500	ad-hoc method	99	Yes	No	NA	NA	NA	542	3087	NA	NA	NA
SAMEA5689838	MTclstr_v1_4372	NC_006914.1	16300	1.061	1983	0.1217	Eukaryota_Metazoa_Chordata_Craniata_Vertebrata_Euteleostomi_Mammalia_Eutheria_Euarchontoglires_Glires_Rodentia_Myomorpha_Muroidea_Muridae_Murinae_Mus_Mus	Mus musculus	Eukaryota;Animals;Mammals	Lesker_2019_mouse_iMGMC	mt	NA	NA	NA	NA	NA	NA	Lesker_2019_mouse_iMGMC.subject_12	Lesker_2019_mouse_iMGMC.sample_JAN1a_45_Janvier1Aco	intestine environment [ENVO:2100002]	0	NA	NA	Germany	public	Lesker_2019_mouse_iMGMC	112833:Lesker, Till R	intestine environment [ENVO:2100002]	2000-01-01	2019-12-31	NA	NA	SAMEA5689838	animal-associated habitat [ENVO:00006776]	host-associated	10090	metagenome	51.17	10.45	country	COHORT	NA	410661	mouse gut metagenome	NA	NA	NA	NA	NA	NA	NA	NA	NA	NA	NA	NA	NA	NA	NA	NA	NA	NA	NA	Lesker_2019_mouse_iMGMC.sample_JAN1a_45_Janvier1Aco	Lesker_2019_mouse_iMGMC	intestine environment [ENVO:2100002]	intestine environment [ENVO:2100002]	animal-associated environment [ENVO:01001002]	Animal gut	animal_samples	Lesker_2019_mouse_iMGMC.sample_JAN1a_45_Janvier1Aco	Lesker_2019_mouse_iMGMC	Gastrointestinal tract	Colon	Luminal content	Yes	Mouse	10090	Mus musculus	Chordata	Mammalia	Rodentia	Muridae	Mus	NA	Least Concern	NA	Captive	NA	Not applicable	NA	NA	Germany	Europe	51.17	10.45	No	NA	NA	Not applicable	Not applicable	Not applicable	Lesker_2019_mouse_iMGMC.subject_12	NA	NA	Not applicable	Not applicable	Not applicable	Omnivore	Not applicable	NA	Not applicable	Not applicable	Not applicable	Not applicable	Not applicable	Not applicable	Not applicable	Not applicable	NA	No	NA	NA	NA	NA	NA	No	Illumina HiSeq 2500	ad-hoc method	99	Yes	No	NA	NA	NA	415	1964	NA	NA	NA
SAMEA5689839	MTclstr_v1_4372	NC_006914.1	16300	1.8929	8997	0.552	Eukaryota_Metazoa_Chordata_Craniata_Vertebrata_Euteleostomi_Mammalia_Eutheria_Euarchontoglires_Glires_Rodentia_Myomorpha_Muroidea_Muridae_Murinae_Mus_Mus	Mus musculus	Eukaryota;Animals;Mammals	Lesker_2019_mouse_iMGMC	mt	NA	NA	NA	NA	NA	NA	Lesker_2019_mouse_iMGMC.subject_13	Lesker_2019_mouse_iMGMC.sample_JAN1a_46_Janvier1Asi	intestine environment [ENVO:2100002]	0	NA	NA	Germany	public	Lesker_2019_mouse_iMGMC	112833:Lesker, Till R	intestine environment [ENVO:2100002]	2000-01-01	2019-12-31	NA	NA	SAMEA5689839	animal-associated habitat [ENVO:00006776]	host-associated	10090	metagenome	51.17	10.45	country	COHORT	NA	410661	mouse gut metagenome	NA	NA	NA	NA	NA	NA	NA	NA	NA	NA	NA	NA	NA	NA	NA	NA	NA	NA	NA	Lesker_2019_mouse_iMGMC.sample_JAN1a_46_Janvier1Asi	Lesker_2019_mouse_iMGMC	intestine environment [ENVO:2100002]	intestine environment [ENVO:2100002]	animal-associated environment [ENVO:01001002]	Animal gut	animal_samples	Lesker_2019_mouse_iMGMC.sample_JAN1a_46_Janvier1Asi	Lesker_2019_mouse_iMGMC	Gastrointestinal tract	Ileum	Luminal content	Yes	Mouse	10090	Mus musculus	Chordata	Mammalia	Rodentia	Muridae	Mus	NA	Least Concern	NA	Captive	NA	Not applicable	NA	NA	Germany	Europe	51.17	10.45	No	NA	NA	Not applicable	Not applicable	Not applicable	Lesker_2019_mouse_iMGMC.subject_13	NA	NA	Not applicable	Not applicable	Not applicable	Omnivore	Not applicable	NA	Not applicable	Not applicable	Not applicable	Not applicable	Not applicable	Not applicable	Not applicable	Not applicable	NA	No	NA	NA	NA	NA	NA	No	Illumina HiSeq 2500	ad-hoc method	98	Yes	No	NA	NA	NA	84	200	NA	NA	NA
SAMEA5689840	MTclstr_v1_4372	NC_006914.1	16300	1.1105	860	0.0528	Eukaryota_Metazoa_Chordata_Craniata_Vertebrata_Euteleostomi_Mammalia_Eutheria_Euarchontoglires_Glires_Rodentia_Myomorpha_Muroidea_Muridae_Murinae_Mus_Mus	Mus musculus	Eukaryota;Animals;Mammals	Lesker_2019_mouse_iMGMC	mt	NA	NA	NA	NA	NA	NA	Lesker_2019_mouse_iMGMC.subject_13	Lesker_2019_mouse_iMGMC.sample_JAN1a_47_Janvier1Ace	intestine environment [ENVO:2100002]	0	NA	NA	Germany	public	Lesker_2019_mouse_iMGMC	112833:Lesker, Till R	intestine environment [ENVO:2100002]	2000-01-01	2019-12-31	NA	NA	SAMEA5689840	animal-associated habitat [ENVO:00006776]	host-associated	10090	metagenome	51.17	10.45	country	COHORT	NA	410661	mouse gut metagenome	NA	NA	NA	NA	NA	NA	NA	NA	NA	NA	NA	NA	NA	NA	NA	NA	NA	NA	NA	Lesker_2019_mouse_iMGMC.sample_JAN1a_47_Janvier1Ace	Lesker_2019_mouse_iMGMC	intestine environment [ENVO:2100002]	intestine environment [ENVO:2100002]	animal-associated environment [ENVO:01001002]	Animal gut	animal_samples	Lesker_2019_mouse_iMGMC.sample_JAN1a_47_Janvier1Ace	Lesker_2019_mouse_iMGMC	Gastrointestinal tract	Cecum	Luminal content	Yes	Mouse	10090	Mus musculus	Chordata	Mammalia	Rodentia	Muridae	Mus	NA	Least Concern	NA	Captive	NA	Not applicable	NA	NA	Germany	Europe	51.17	10.45	No	NA	NA	Not applicable	Not applicable	Not applicable	Lesker_2019_mouse_iMGMC.subject_13	NA	NA	Not applicable	Not applicable	Not applicable	Omnivore	Not applicable	NA	Not applicable	Not applicable	Not applicable	Not applicable	Not applicable	Not applicable	Not applicable	Not applicable	NA	No	NA	NA	NA	NA	NA	No	Illumina HiSeq 2500	ad-hoc method	99	Yes	No	NA	NA	NA	487	3684	NA	NA	NA
SAMEA5689841	MTclstr_v1_4372	NC_006914.1	16300	1.1734	2013	0.1235	Eukaryota_Metazoa_Chordata_Craniata_Vertebrata_Euteleostomi_Mammalia_Eutheria_Euarchontoglires_Glires_Rodentia_Myomorpha_Muroidea_Muridae_Murinae_Mus_Mus	Mus musculus	Eukaryota;Animals;Mammals	Lesker_2019_mouse_iMGMC	mt	NA	NA	NA	NA	NA	NA	Lesker_2019_mouse_iMGMC.subject_13	Lesker_2019_mouse_iMGMC.sample_JAN1a_48_Janvier1Aco	intestine environment [ENVO:2100002]	0	NA	NA	Germany	public	Lesker_2019_mouse_iMGMC	112833:Lesker, Till R	intestine environment [ENVO:2100002]	2000-01-01	2019-12-31	NA	NA	SAMEA5689841	animal-associated habitat [ENVO:00006776]	host-associated	10090	metagenome	51.17	10.45	country	COHORT	NA	410661	mouse gut metagenome	NA	NA	NA	NA	NA	NA	NA	NA	NA	NA	NA	NA	NA	NA	NA	NA	NA	NA	NA	Lesker_2019_mouse_iMGMC.sample_JAN1a_48_Janvier1Aco	Lesker_2019_mouse_iMGMC	intestine environment [ENVO:2100002]	intestine environment [ENVO:2100002]	animal-associated environment [ENVO:01001002]	Animal gut	animal_samples	Lesker_2019_mouse_iMGMC.sample_JAN1a_48_Janvier1Aco	Lesker_2019_mouse_iMGMC	Gastrointestinal tract	Colon	Luminal content	Yes	Mouse	10090	Mus musculus	Chordata	Mammalia	Rodentia	Muridae	Mus	NA	Least Concern	NA	Captive	NA	Not applicable	NA	NA	Germany	Europe	51.17	10.45	No	NA	NA	Not applicable	Not applicable	Not applicable	Lesker_2019_mouse_iMGMC.subject_13	NA	NA	Not applicable	Not applicable	Not applicable	Omnivore	Not applicable	NA	Not applicable	Not applicable	Not applicable	Not applicable	Not applicable	Not applicable	Not applicable	Not applicable	NA	No	NA	NA	NA	NA	NA	No	Illumina HiSeq 2500	ad-hoc method	99	Yes	No	NA	NA	NA	501	2264	NA	NA	NA
SAMEA5689842	MTclstr_v1_4372	NC_006914.1	16300	0.999	969	0.0594	Eukaryota_Metazoa_Chordata_Craniata_Vertebrata_Euteleostomi_Mammalia_Eutheria_Euarchontoglires_Glires_Rodentia_Myomorpha_Muroidea_Muridae_Murinae_Mus_Mus	Mus musculus	Eukaryota;Animals;Mammals	Lesker_2019_mouse_iMGMC	mt	NA	NA	NA	NA	NA	NA	Lesker_2019_mouse_iMGMC.subject_unknown_8	Lesker_2019_mouse_iMGMC.sample_JAN1a_57_Jan1Amp	intestine environment [ENVO:2100002]	0	NA	NA	Germany	public	Lesker_2019_mouse_iMGMC	112833:Lesker, Till R	intestine environment [ENVO:2100002]	2000-01-01	2019-12-31	NA	NA	SAMEA5689842	animal-associated habitat [ENVO:00006776]	host-associated	10090	metagenome	51.17	10.45	country	COHORT	NA	410661	mouse gut metagenome	NA	NA	NA	NA	NA	NA	NA	NA	NA	NA	NA	NA	NA	NA	NA	NA	NA	NA	NA	Lesker_2019_mouse_iMGMC.sample_JAN1a_57_Jan1Amp	Lesker_2019_mouse_iMGMC	intestine environment [ENVO:2100002]	intestine environment [ENVO:2100002]	animal-associated environment [ENVO:01001002]	Animal gut	animal_samples	Lesker_2019_mouse_iMGMC.sample_JAN1a_57_Jan1Amp	Lesker_2019_mouse_iMGMC	Gastrointestinal tract	Content	Luminal content	Yes	Mouse	10090	Mus musculus	Chordata	Mammalia	Rodentia	Muridae	Mus	NA	Least Concern	NA	Captive	NA	Not applicable	NA	NA	Germany	Europe	51.17	10.45	No	NA	NA	Not applicable	Not applicable	Not applicable	Lesker_2019_mouse_iMGMC.subject_unknown_8	NA	NA	Not applicable	Not applicable	Not applicable	Omnivore	Not applicable	NA	Not applicable	Not applicable	Not applicable	Not applicable	Not applicable	Not applicable	Not applicable	Not applicable	NA	No	NA	NA	NA	NA	NA	No	Illumina HiSeq 2500	ad-hoc method	88	Yes	No	NA	NA	NA	1026	5575	NA	NA	NA
SAMEA5689843	MTclstr_v1_4372	NC_006914.1	16300	1.2336	4260	0.2613	Eukaryota_Metazoa_Chordata_Craniata_Vertebrata_Euteleostomi_Mammalia_Eutheria_Euarchontoglires_Glires_Rodentia_Myomorpha_Muroidea_Muridae_Murinae_Mus_Mus	Mus musculus	Eukaryota;Animals;Mammals	Lesker_2019_mouse_iMGMC	mt	NA	NA	NA	NA	NA	NA	Lesker_2019_mouse_iMGMC.subject_unknown_9	Lesker_2019_mouse_iMGMC.sample_N6-1_N6_in2	intestine environment [ENVO:2100002]	0	NA	NA	Germany	public	Lesker_2019_mouse_iMGMC	112833:Lesker, Till R	intestine environment [ENVO:2100002]	2000-01-01	2019-12-31	NA	NA	SAMEA5689843	animal-associated habitat [ENVO:00006776]	host-associated	10090	metagenome	51.17	10.45	country	COHORT	NA	410661	mouse gut metagenome	NA	NA	NA	NA	NA	NA	NA	NA	NA	NA	NA	NA	NA	NA	NA	NA	NA	NA	NA	Lesker_2019_mouse_iMGMC.sample_N6-1_N6_in2	Lesker_2019_mouse_iMGMC	intestine environment [ENVO:2100002]	intestine environment [ENVO:2100002]	animal-associated environment [ENVO:01001002]	Animal gut	animal_samples	Lesker_2019_mouse_iMGMC.sample_N6-1_N6_in2	Lesker_2019_mouse_iMGMC	Gastrointestinal tract	Content	Luminal content	Yes	Mouse	10090	Mus musculus	Chordata	Mammalia	Rodentia	Muridae	Mus	NA	Least Concern	NA	Captive	NA	Not applicable	NA	NA	Germany	Europe	51.17	10.45	No	NA	NA	Not applicable	Not applicable	Not applicable	Lesker_2019_mouse_iMGMC.subject_unknown_9	NA	NA	Not applicable	Not applicable	Not applicable	Omnivore	Not applicable	NA	Not applicable	Not applicable	Not applicable	Not applicable	Not applicable	Not applicable	Not applicable	Not applicable	NA	No	NA	NA	NA	NA	NA	No	Illumina HiSeq 2500	ad-hoc method	99	Yes	No	NA	NA	NA	724	6996	NA	NA	NA
SAMEA5689844	MTclstr_v1_4372	NC_006914.1	16300	1.1417	1955	0.1199	Eukaryota_Metazoa_Chordata_Craniata_Vertebrata_Euteleostomi_Mammalia_Eutheria_Euarchontoglires_Glires_Rodentia_Myomorpha_Muroidea_Muridae_Murinae_Mus_Mus	Mus musculus	Eukaryota;Animals;Mammals	Lesker_2019_mouse_iMGMC	mt	NA	NA	NA	NA	NA	NA	Lesker_2019_mouse_iMGMC.subject_14	Lesker_2019_mouse_iMGMC.sample_N6-1_N6_in2_mp	intestine environment [ENVO:2100002]	0	NA	NA	Germany	public	Lesker_2019_mouse_iMGMC	112833:Lesker, Till R	intestine environment [ENVO:2100002]	2000-01-01	2019-12-31	NA	NA	SAMEA5689844	animal-associated habitat [ENVO:00006776]	host-associated	10090	metagenome	51.17	10.45	country	COHORT	NA	410661	mouse gut metagenome	NA	NA	NA	NA	NA	NA	NA	NA	NA	NA	NA	NA	NA	NA	NA	NA	NA	NA	NA	Lesker_2019_mouse_iMGMC.sample_N6-1_N6_in2_mp	Lesker_2019_mouse_iMGMC	intestine environment [ENVO:2100002]	intestine environment [ENVO:2100002]	animal-associated environment [ENVO:01001002]	Animal gut	animal_samples	Lesker_2019_mouse_iMGMC.sample_N6-1_N6_in2_mp	Lesker_2019_mouse_iMGMC	Gastrointestinal tract	Content	Luminal content	Yes	Mouse	10090	Mus musculus	Chordata	Mammalia	Rodentia	Muridae	Mus	NA	Least Concern	NA	Captive	NA	Not applicable	NA	NA	Germany	Europe	51.17	10.45	No	NA	NA	Not applicable	Not applicable	Not applicable	Lesker_2019_mouse_iMGMC.subject_14	NA	NA	Not applicable	Not applicable	Not applicable	Omnivore	Not applicable	NA	Not applicable	Not applicable	Not applicable	Not applicable	Not applicable	Not applicable	Not applicable	Not applicable	NA	No	NA	NA	NA	NA	NA	No	Illumina HiSeq 2500	ad-hoc method	84	Yes	No	NA	NA	NA	701	8217	NA	NA	NA
SAMEA5689845	MTclstr_v1_4372	NC_006914.1	16300	1.5658	6857	0.4207	Eukaryota_Metazoa_Chordata_Craniata_Vertebrata_Euteleostomi_Mammalia_Eutheria_Euarchontoglires_Glires_Rodentia_Myomorpha_Muroidea_Muridae_Murinae_Mus_Mus	Mus musculus	Eukaryota;Animals;Mammals	Lesker_2019_mouse_iMGMC	mt	NA	NA	NA	NA	NA	NA	Lesker_2019_mouse_iMGMC.subject_15	Lesker_2019_mouse_iMGMC.sample_N6_4_N6si	intestine environment [ENVO:2100002]	0	NA	NA	Germany	public	Lesker_2019_mouse_iMGMC	112833:Lesker, Till R	intestine environment [ENVO:2100002]	2000-01-01	2019-12-31	NA	NA	SAMEA5689845	animal-associated habitat [ENVO:00006776]	host-associated	10090	metagenome	51.17	10.45	country	COHORT	NA	410661	mouse gut metagenome	NA	NA	NA	NA	NA	NA	NA	NA	NA	NA	NA	NA	NA	NA	NA	NA	NA	NA	NA	Lesker_2019_mouse_iMGMC.sample_N6_4_N6si	Lesker_2019_mouse_iMGMC	intestine environment [ENVO:2100002]	intestine environment [ENVO:2100002]	animal-associated environment [ENVO:01001002]	Animal gut	animal_samples	Lesker_2019_mouse_iMGMC.sample_N6_4_N6si	Lesker_2019_mouse_iMGMC	Gastrointestinal tract	Ileum	Luminal content	Yes	Mouse	10090	Mus musculus	Chordata	Mammalia	Rodentia	Muridae	Mus	NA	Least Concern	NA	Captive	NA	Not applicable	NA	NA	Germany	Europe	51.17	10.45	No	NA	NA	Not applicable	Not applicable	Not applicable	Lesker_2019_mouse_iMGMC.subject_15	NA	NA	Not applicable	Not applicable	Not applicable	Omnivore	Not applicable	NA	Not applicable	Not applicable	Not applicable	Not applicable	Not applicable	Not applicable	Not applicable	Not applicable	NA	No	NA	NA	NA	NA	NA	No	Illumina HiSeq 2500	ad-hoc method	98	Yes	No	NA	NA	NA	91	154	NA	NA	NA
SAMEA5689846	MTclstr_v1_4372	NC_006914.1	16300	1.0493	893	0.0548	Eukaryota_Metazoa_Chordata_Craniata_Vertebrata_Euteleostomi_Mammalia_Eutheria_Euarchontoglires_Glires_Rodentia_Myomorpha_Muroidea_Muridae_Murinae_Mus_Mus	Mus musculus	Eukaryota;Animals;Mammals	Lesker_2019_mouse_iMGMC	mt	NA	NA	NA	NA	NA	NA	Lesker_2019_mouse_iMGMC.subject_15	Lesker_2019_mouse_iMGMC.sample_N6_5_N6ce	intestine environment [ENVO:2100002]	0	NA	NA	Germany	public	Lesker_2019_mouse_iMGMC	112833:Lesker, Till R	intestine environment [ENVO:2100002]	2000-01-01	2019-12-31	NA	NA	SAMEA5689846	animal-associated habitat [ENVO:00006776]	host-associated	10090	metagenome	51.17	10.45	country	COHORT	NA	410661	mouse gut metagenome	NA	NA	NA	NA	NA	NA	NA	NA	NA	NA	NA	NA	NA	NA	NA	NA	NA	NA	NA	Lesker_2019_mouse_iMGMC.sample_N6_5_N6ce	Lesker_2019_mouse_iMGMC	intestine environment [ENVO:2100002]	intestine environment [ENVO:2100002]	animal-associated environment [ENVO:01001002]	Animal gut	animal_samples	Lesker_2019_mouse_iMGMC.sample_N6_5_N6ce	Lesker_2019_mouse_iMGMC	Gastrointestinal tract	Cecum	Luminal content	Yes	Mouse	10090	Mus musculus	Chordata	Mammalia	Rodentia	Muridae	Mus	NA	Least Concern	NA	Captive	NA	Not applicable	NA	NA	Germany	Europe	51.17	10.45	No	NA	NA	Not applicable	Not applicable	Not applicable	Lesker_2019_mouse_iMGMC.subject_15	NA	NA	Not applicable	Not applicable	Not applicable	Omnivore	Not applicable	NA	Not applicable	Not applicable	Not applicable	Not applicable	Not applicable	Not applicable	Not applicable	Not applicable	NA	No	NA	NA	NA	NA	NA	No	Illumina HiSeq 2500	ad-hoc method	99	Yes	No	NA	NA	NA	510	3778	NA	NA	NA
SAMEA5689847	MTclstr_v1_4372	NC_006914.1	16300	1.0852	892	0.0547	Eukaryota_Metazoa_Chordata_Craniata_Vertebrata_Euteleostomi_Mammalia_Eutheria_Euarchontoglires_Glires_Rodentia_Myomorpha_Muroidea_Muridae_Murinae_Mus_Mus	Mus musculus	Eukaryota;Animals;Mammals	Lesker_2019_mouse_iMGMC	mt	NA	NA	NA	NA	NA	NA	Lesker_2019_mouse_iMGMC.subject_15	Lesker_2019_mouse_iMGMC.sample_N6_6_N6co	intestine environment [ENVO:2100002]	0	NA	NA	Germany	public	Lesker_2019_mouse_iMGMC	112833:Lesker, Till R	intestine environment [ENVO:2100002]	2000-01-01	2019-12-31	NA	NA	SAMEA5689847	animal-associated habitat [ENVO:00006776]	host-associated	10090	metagenome	51.17	10.45	country	COHORT	NA	410661	mouse gut metagenome	NA	NA	NA	NA	NA	NA	NA	NA	NA	NA	NA	NA	NA	NA	NA	NA	NA	NA	NA	Lesker_2019_mouse_iMGMC.sample_N6_6_N6co	Lesker_2019_mouse_iMGMC	intestine environment [ENVO:2100002]	intestine environment [ENVO:2100002]	animal-associated environment [ENVO:01001002]	Animal gut	animal_samples	Lesker_2019_mouse_iMGMC.sample_N6_6_N6co	Lesker_2019_mouse_iMGMC	Gastrointestinal tract	Colon	Luminal content	Yes	Mouse	10090	Mus musculus	Chordata	Mammalia	Rodentia	Muridae	Mus	NA	Least Concern	NA	Captive	NA	Not applicable	NA	NA	Germany	Europe	51.17	10.45	No	NA	NA	Not applicable	Not applicable	Not applicable	Lesker_2019_mouse_iMGMC.subject_15	NA	NA	Not applicable	Not applicable	Not applicable	Omnivore	Not applicable	NA	Not applicable	Not applicable	Not applicable	Not applicable	Not applicable	Not applicable	Not applicable	Not applicable	NA	No	NA	NA	NA	NA	NA	No	Illumina HiSeq 2500	ad-hoc method	99	Yes	No	NA	NA	NA	259	1861	NA	NA	NA
SAMEA5689848	MTclstr_v1_4372	NC_006914.1	16300	1.1249	2090	0.1282	Eukaryota_Metazoa_Chordata_Craniata_Vertebrata_Euteleostomi_Mammalia_Eutheria_Euarchontoglires_Glires_Rodentia_Myomorpha_Muroidea_Muridae_Murinae_Mus_Mus	Mus musculus	Eukaryota;Animals;Mammals	Lesker_2019_mouse_iMGMC	mt	NA	NA	NA	NA	NA	NA	Lesker_2019_mouse_iMGMC.subject_14	Lesker_2019_mouse_iMGMC.sample_N6-MIKI2	intestine environment [ENVO:2100002]	0	NA	NA	Germany	public	Lesker_2019_mouse_iMGMC	112833:Lesker, Till R	intestine environment [ENVO:2100002]	2000-01-01	2019-12-31	NA	NA	SAMEA5689848	animal-associated habitat [ENVO:00006776]	host-associated	10090	metagenome	51.17	10.45	country	COHORT	NA	410661	mouse gut metagenome	NA	NA	NA	NA	NA	NA	NA	NA	NA	NA	NA	NA	NA	NA	NA	NA	NA	NA	NA	Lesker_2019_mouse_iMGMC.sample_N6-MIKI2	Lesker_2019_mouse_iMGMC	intestine environment [ENVO:2100002]	intestine environment [ENVO:2100002]	animal-associated environment [ENVO:01001002]	Animal gut	animal_samples	Lesker_2019_mouse_iMGMC.sample_N6-MIKI2	Lesker_2019_mouse_iMGMC	Gastrointestinal tract	Content	Luminal content	Yes	Mouse	10090	Mus musculus	Chordata	Mammalia	Rodentia	Muridae	Mus	NA	Least Concern	NA	Captive	NA	Not applicable	NA	NA	Germany	Europe	51.17	10.45	No	NA	NA	Not applicable	Not applicable	Not applicable	Lesker_2019_mouse_iMGMC.subject_14	NA	NA	Not applicable	Not applicable	Not applicable	Omnivore	Not applicable	NA	Not applicable	Not applicable	Not applicable	Not applicable	Not applicable	Not applicable	Not applicable	Not applicable	NA	No	NA	NA	NA	NA	NA	No	Illumina HiSeq 2500	ad-hoc method	99	Yes	No	NA	NA	NA	5700	11498	NA	NA	NA
SAMEA5689849	MTclstr_v1_4372	NC_006914.1	16300	2.0037	10001	0.6136	Eukaryota_Metazoa_Chordata_Craniata_Vertebrata_Euteleostomi_Mammalia_Eutheria_Euarchontoglires_Glires_Rodentia_Myomorpha_Muroidea_Muridae_Murinae_Mus_Mus	Mus musculus	Eukaryota;Animals;Mammals	Lesker_2019_mouse_iMGMC	mt	NA	NA	NA	NA	NA	NA	Lesker_2019_mouse_iMGMC.subject_16	Lesker_2019_mouse_iMGMC.sample_NCI_10_NCIsi	intestine environment [ENVO:2100002]	0	NA	NA	Germany	public	Lesker_2019_mouse_iMGMC	112833:Lesker, Till R	intestine environment [ENVO:2100002]	2000-01-01	2019-12-31	NA	NA	SAMEA5689849	animal-associated habitat [ENVO:00006776]	host-associated	10090	metagenome	51.17	10.45	country	COHORT	NA	410661	mouse gut metagenome	NA	NA	NA	NA	NA	NA	NA	NA	NA	NA	NA	NA	NA	NA	NA	NA	NA	NA	NA	Lesker_2019_mouse_iMGMC.sample_NCI_10_NCIsi	Lesker_2019_mouse_iMGMC	intestine environment [ENVO:2100002]	intestine environment [ENVO:2100002]	animal-associated environment [ENVO:01001002]	Animal gut	animal_samples	Lesker_2019_mouse_iMGMC.sample_NCI_10_NCIsi	Lesker_2019_mouse_iMGMC	Gastrointestinal tract	Ileum	Luminal content	Yes	Mouse	10090	Mus musculus	Chordata	Mammalia	Rodentia	Muridae	Mus	NA	Least Concern	NA	Captive	NA	Not applicable	NA	NA	Germany	Europe	51.17	10.45	No	NA	NA	Not applicable	Not applicable	Not applicable	Lesker_2019_mouse_iMGMC.subject_16	NA	NA	Not applicable	Not applicable	Not applicable	Omnivore	Not applicable	NA	Not applicable	Not applicable	Not applicable	Not applicable	Not applicable	Not applicable	Not applicable	Not applicable	NA	No	NA	NA	NA	NA	NA	No	Illumina HiSeq 2500	ad-hoc method	98	Yes	No	NA	NA	NA	12	13	NA	NA	NA
SAMEA5689850	MTclstr_v1_4372	NC_006914.1	16300	1	990	0.0607	Eukaryota_Metazoa_Chordata_Craniata_Vertebrata_Euteleostomi_Mammalia_Eutheria_Euarchontoglires_Glires_Rodentia_Myomorpha_Muroidea_Muridae_Murinae_Mus_Mus	Mus musculus	Eukaryota;Animals;Mammals	Lesker_2019_mouse_iMGMC	mt	NA	NA	NA	NA	NA	NA	Lesker_2019_mouse_iMGMC.subject_16	Lesker_2019_mouse_iMGMC.sample_NCI_11_NCIce	intestine environment [ENVO:2100002]	0	NA	NA	Germany	public	Lesker_2019_mouse_iMGMC	112833:Lesker, Till R	intestine environment [ENVO:2100002]	2000-01-01	2019-12-31	NA	NA	SAMEA5689850	animal-associated habitat [ENVO:00006776]	host-associated	10090	metagenome	51.17	10.45	country	COHORT	NA	410661	mouse gut metagenome	NA	NA	NA	NA	NA	NA	NA	NA	NA	NA	NA	NA	NA	NA	NA	NA	NA	NA	NA	Lesker_2019_mouse_iMGMC.sample_NCI_11_NCIce	Lesker_2019_mouse_iMGMC	intestine environment [ENVO:2100002]	intestine environment [ENVO:2100002]	animal-associated environment [ENVO:01001002]	Animal gut	animal_samples	Lesker_2019_mouse_iMGMC.sample_NCI_11_NCIce	Lesker_2019_mouse_iMGMC	Gastrointestinal tract	Cecum	Luminal content	Yes	Mouse	10090	Mus musculus	Chordata	Mammalia	Rodentia	Muridae	Mus	NA	Least Concern	NA	Captive	NA	Not applicable	NA	NA	Germany	Europe	51.17	10.45	No	NA	NA	Not applicable	Not applicable	Not applicable	Lesker_2019_mouse_iMGMC.subject_16	NA	NA	Not applicable	Not applicable	Not applicable	Omnivore	Not applicable	NA	Not applicable	Not applicable	Not applicable	Not applicable	Not applicable	Not applicable	Not applicable	Not applicable	NA	No	NA	NA	NA	NA	NA	No	Illumina HiSeq 2500	ad-hoc method	99	Yes	No	NA	NA	NA	2648	4500	NA	NA	NA
SAMEA5689851	NA	NA	NA	NA	NA	NA	NA	NA	NA	NA	NA	NA	NA	NA	NA	NA	NA	Lesker_2019_mouse_iMGMC.subject_16	Lesker_2019_mouse_iMGMC.sample_NCI_12_NCIco	intestine environment [ENVO:2100002]	0	NA	NA	Germany	public	Lesker_2019_mouse_iMGMC	112833:Lesker, Till R	intestine environment [ENVO:2100002]	2000-01-01	2019-12-31	NA	NA	SAMEA5689851	animal-associated habitat [ENVO:00006776]	host-associated	10090	metagenome	51.17	10.45	country	COHORT	NA	410661	mouse gut metagenome	NA	NA	NA	NA	NA	NA	NA	NA	NA	NA	NA	NA	NA	NA	NA	NA	NA	NA	NA	Lesker_2019_mouse_iMGMC.sample_NCI_12_NCIco	Lesker_2019_mouse_iMGMC	intestine environment [ENVO:2100002]	intestine environment [ENVO:2100002]	animal-associated environment [ENVO:01001002]	Animal gut	animal_samples	Lesker_2019_mouse_iMGMC.sample_NCI_12_NCIco	Lesker_2019_mouse_iMGMC	Gastrointestinal tract	Colon	Luminal content	Yes	Mouse	10090	Mus musculus	Chordata	Mammalia	Rodentia	Muridae	Mus	NA	Least Concern	NA	Captive	NA	Not applicable	NA	NA	Germany	Europe	51.17	10.45	No	NA	NA	Not applicable	Not applicable	Not applicable	Lesker_2019_mouse_iMGMC.subject_16	NA	NA	Not applicable	Not applicable	Not applicable	Omnivore	Not applicable	NA	Not applicable	Not applicable	Not applicable	Not applicable	Not applicable	Not applicable	Not applicable	Not applicable	NA	No	NA	NA	NA	NA	NA	No	Illumina HiSeq 2500	ad-hoc method	99	Yes	No	NA	NA	NA	1329	2840	NA	NA	NA
SAMEA5689852	MTclstr_v1_4372	NC_006914.1	16300	1.1701	3299	0.2024	Eukaryota_Metazoa_Chordata_Craniata_Vertebrata_Euteleostomi_Mammalia_Eutheria_Euarchontoglires_Glires_Rodentia_Myomorpha_Muroidea_Muridae_Murinae_Mus_Mus	Mus musculus	Eukaryota;Animals;Mammals	Lesker_2019_mouse_iMGMC	mt	NA	NA	NA	NA	NA	NA	Lesker_2019_mouse_iMGMC.subject_unknown_10	Lesker_2019_mouse_iMGMC.sample_NCI-3_1090_in7	intestine environment [ENVO:2100002]	0	NA	NA	Germany	public	Lesker_2019_mouse_iMGMC	112833:Lesker, Till R	intestine environment [ENVO:2100002]	2000-01-01	2019-12-31	NA	NA	SAMEA5689852	animal-associated habitat [ENVO:00006776]	host-associated	10090	metagenome	51.17	10.45	country	COHORT	NA	410661	mouse gut metagenome	NA	NA	NA	NA	NA	NA	NA	NA	NA	NA	NA	NA	NA	NA	NA	NA	NA	NA	NA	Lesker_2019_mouse_iMGMC.sample_NCI-3_1090_in7	Lesker_2019_mouse_iMGMC	intestine environment [ENVO:2100002]	intestine environment [ENVO:2100002]	animal-associated environment [ENVO:01001002]	Animal gut	animal_samples	Lesker_2019_mouse_iMGMC.sample_NCI-3_1090_in7	Lesker_2019_mouse_iMGMC	Gastrointestinal tract	Content	Luminal content	Yes	Mouse	10090	Mus musculus	Chordata	Mammalia	Rodentia	Muridae	Mus	NA	Least Concern	NA	Captive	NA	Not applicable	NA	NA	Germany	Europe	51.17	10.45	No	NA	NA	Not applicable	Not applicable	Not applicable	Lesker_2019_mouse_iMGMC.subject_unknown_10	NA	NA	Not applicable	Not applicable	Not applicable	Omnivore	Not applicable	NA	Not applicable	Not applicable	Not applicable	Not applicable	Not applicable	Not applicable	Not applicable	Not applicable	NA	No	NA	NA	NA	NA	NA	No	Illumina HiSeq 2500	ad-hoc method	99	Yes	No	NA	NA	NA	1321	9802	NA	NA	NA
SAMEA5689853	NA	NA	NA	NA	NA	NA	NA	NA	NA	NA	NA	NA	NA	NA	NA	NA	NA	Lesker_2019_mouse_iMGMC.subject_17	Lesker_2019_mouse_iMGMC.sample_NCI-3_1090_in7_mp	intestine environment [ENVO:2100002]	0	NA	NA	Germany	public	Lesker_2019_mouse_iMGMC	112833:Lesker, Till R	intestine environment [ENVO:2100002]	2000-01-01	2019-12-31	NA	NA	SAMEA5689853	animal-associated habitat [ENVO:00006776]	host-associated	10090	metagenome	51.17	10.45	country	COHORT	NA	410661	mouse gut metagenome	NA	NA	NA	NA	NA	NA	NA	NA	NA	NA	NA	NA	NA	NA	NA	NA	NA	NA	NA	Lesker_2019_mouse_iMGMC.sample_NCI-3_1090_in7_mp	Lesker_2019_mouse_iMGMC	intestine environment [ENVO:2100002]	intestine environment [ENVO:2100002]	animal-associated environment [ENVO:01001002]	Animal gut	animal_samples	Lesker_2019_mouse_iMGMC.sample_NCI-3_1090_in7_mp	Lesker_2019_mouse_iMGMC	Gastrointestinal tract	Content	Luminal content	Yes	Mouse	10090	Mus musculus	Chordata	Mammalia	Rodentia	Muridae	Mus	NA	Least Concern	NA	Captive	NA	Not applicable	NA	NA	Germany	Europe	51.17	10.45	No	NA	NA	Not applicable	Not applicable	Not applicable	Lesker_2019_mouse_iMGMC.subject_17	NA	NA	Not applicable	Not applicable	Not applicable	Omnivore	Not applicable	NA	Not applicable	Not applicable	Not applicable	Not applicable	Not applicable	Not applicable	Not applicable	Not applicable	NA	No	NA	NA	NA	NA	NA	No	Illumina HiSeq 2500	ad-hoc method	83	Yes	No	NA	NA	NA	1272	8989	NA	NA	NA
SAMEA5689854	MTclstr_v1_4372	NC_006914.1	16300	1.1536	1686	0.1034	Eukaryota_Metazoa_Chordata_Craniata_Vertebrata_Euteleostomi_Mammalia_Eutheria_Euarchontoglires_Glires_Rodentia_Myomorpha_Muroidea_Muridae_Murinae_Mus_Mus	Mus musculus	Eukaryota;Animals;Mammals	Lesker_2019_mouse_iMGMC	mt	NA	NA	NA	NA	NA	NA	Lesker_2019_mouse_iMGMC.subject_17	Lesker_2019_mouse_iMGMC.sample_NCI-MIKI4	intestine environment [ENVO:2100002]	0	NA	NA	Germany	public	Lesker_2019_mouse_iMGMC	112833:Lesker, Till R	intestine environment [ENVO:2100002]	2000-01-01	2019-12-31	NA	NA	SAMEA5689854	animal-associated habitat [ENVO:00006776]	host-associated	10090	metagenome	51.17	10.45	country	COHORT	NA	410661	mouse gut metagenome	NA	NA	NA	NA	NA	NA	NA	NA	NA	NA	NA	NA	NA	NA	NA	NA	NA	NA	NA	Lesker_2019_mouse_iMGMC.sample_NCI-MIKI4	Lesker_2019_mouse_iMGMC	intestine environment [ENVO:2100002]	intestine environment [ENVO:2100002]	animal-associated environment [ENVO:01001002]	Animal gut	animal_samples	Lesker_2019_mouse_iMGMC.sample_NCI-MIKI4	Lesker_2019_mouse_iMGMC	Gastrointestinal tract	Content	Luminal content	Yes	Mouse	10090	Mus musculus	Chordata	Mammalia	Rodentia	Muridae	Mus	NA	Least Concern	NA	Captive	NA	Not applicable	NA	NA	Germany	Europe	51.17	10.45	No	NA	NA	Not applicable	Not applicable	Not applicable	Lesker_2019_mouse_iMGMC.subject_17	NA	NA	Not applicable	Not applicable	Not applicable	Omnivore	Not applicable	NA	Not applicable	Not applicable	Not applicable	Not applicable	Not applicable	Not applicable	Not applicable	Not applicable	NA	No	NA	NA	NA	NA	NA	No	Illumina HiSeq 2500	ad-hoc method	99	Yes	No	NA	NA	NA	5208	11211	NA	NA	NA
SAMEA5689855	NA	NA	NA	NA	NA	NA	NA	NA	NA	NA	NA	NA	NA	NA	NA	NA	NA	Lesker_2019_mouse_iMGMC.subject_18	Lesker_2019_mouse_iMGMC.sample_Tac130_20_Tac130ce	intestine environment [ENVO:2100002]	0	NA	NA	Germany	public	Lesker_2019_mouse_iMGMC	112833:Lesker, Till R	intestine environment [ENVO:2100002]	2000-01-01	2019-12-31	NA	NA	SAMEA5689855	animal-associated habitat [ENVO:00006776]	host-associated	10090	metagenome	51.17	10.45	country	COHORT	NA	410661	mouse gut metagenome	NA	NA	NA	NA	NA	NA	NA	NA	NA	NA	NA	NA	NA	NA	NA	NA	NA	NA	NA	Lesker_2019_mouse_iMGMC.sample_Tac130_20_Tac130ce	Lesker_2019_mouse_iMGMC	intestine environment [ENVO:2100002]	intestine environment [ENVO:2100002]	animal-associated environment [ENVO:01001002]	Animal gut	animal_samples	Lesker_2019_mouse_iMGMC.sample_Tac130_20_Tac130ce	Lesker_2019_mouse_iMGMC	Gastrointestinal tract	Cecum	Luminal content	Yes	Mouse	10090	Mus musculus	Chordata	Mammalia	Rodentia	Muridae	Mus	NA	Least Concern	NA	Captive	NA	Not applicable	NA	NA	Germany	Europe	51.17	10.45	No	NA	NA	Not applicable	Not applicable	Not applicable	Lesker_2019_mouse_iMGMC.subject_18	NA	NA	Not applicable	Not applicable	Not applicable	Omnivore	Not applicable	NA	Not applicable	Not applicable	Not applicable	Not applicable	Not applicable	Not applicable	Not applicable	Not applicable	NA	No	NA	NA	NA	NA	NA	No	Illumina HiSeq 2500	ad-hoc method	99	Yes	No	NA	NA	NA	737	4822	NA	NA	NA
SAMEA5689856	MTclstr_v1_4372	NC_006914.1	16300	1.1718	966	0.0593	Eukaryota_Metazoa_Chordata_Craniata_Vertebrata_Euteleostomi_Mammalia_Eutheria_Euarchontoglires_Glires_Rodentia_Myomorpha_Muroidea_Muridae_Murinae_Mus_Mus	Mus musculus	Eukaryota;Animals;Mammals	Lesker_2019_mouse_iMGMC	mt	NA	NA	NA	NA	NA	NA	Lesker_2019_mouse_iMGMC.subject_18	Lesker_2019_mouse_iMGMC.sample_Tac130_21_Tac130co	intestine environment [ENVO:2100002]	0	NA	NA	Germany	public	Lesker_2019_mouse_iMGMC	112833:Lesker, Till R	intestine environment [ENVO:2100002]	2000-01-01	2019-12-31	NA	NA	SAMEA5689856	animal-associated habitat [ENVO:00006776]	host-associated	10090	metagenome	51.17	10.45	country	COHORT	NA	410661	mouse gut metagenome	NA	NA	NA	NA	NA	NA	NA	NA	NA	NA	NA	NA	NA	NA	NA	NA	NA	NA	NA	Lesker_2019_mouse_iMGMC.sample_Tac130_21_Tac130co	Lesker_2019_mouse_iMGMC	intestine environment [ENVO:2100002]	intestine environment [ENVO:2100002]	animal-associated environment [ENVO:01001002]	Animal gut	animal_samples	Lesker_2019_mouse_iMGMC.sample_Tac130_21_Tac130co	Lesker_2019_mouse_iMGMC	Gastrointestinal tract	Colon	Luminal content	Yes	Mouse	10090	Mus musculus	Chordata	Mammalia	Rodentia	Muridae	Mus	NA	Least Concern	NA	Captive	NA	Not applicable	NA	NA	Germany	Europe	51.17	10.45	No	NA	NA	Not applicable	Not applicable	Not applicable	Lesker_2019_mouse_iMGMC.subject_18	NA	NA	Not applicable	Not applicable	Not applicable	Omnivore	Not applicable	NA	Not applicable	Not applicable	Not applicable	Not applicable	Not applicable	Not applicable	Not applicable	Not applicable	NA	No	NA	NA	NA	NA	NA	No	Illumina HiSeq 2500	ad-hoc method	99	Yes	No	NA	NA	NA	439	1443	NA	NA	NA
SAMEA5689857	MTclstr_v1_4372	NC_006914.1	16300	1.5776	5464	0.3352	Eukaryota_Metazoa_Chordata_Craniata_Vertebrata_Euteleostomi_Mammalia_Eutheria_Euarchontoglires_Glires_Rodentia_Myomorpha_Muroidea_Muridae_Murinae_Mus_Mus	Mus musculus	Eukaryota;Animals;Mammals	Lesker_2019_mouse_iMGMC	mt	NA	NA	NA	NA	NA	NA	Lesker_2019_mouse_iMGMC.subject_19	Lesker_2019_mouse_iMGMC.sample_Tac130_22_Tac130si	intestine environment [ENVO:2100002]	0	NA	NA	Germany	public	Lesker_2019_mouse_iMGMC	112833:Lesker, Till R	intestine environment [ENVO:2100002]	2000-01-01	2019-12-31	NA	NA	SAMEA5689857	animal-associated habitat [ENVO:00006776]	host-associated	10090	metagenome	51.17	10.45	country	COHORT	NA	410661	mouse gut metagenome	NA	NA	NA	NA	NA	NA	NA	NA	NA	NA	NA	NA	NA	NA	NA	NA	NA	NA	NA	Lesker_2019_mouse_iMGMC.sample_Tac130_22_Tac130si	Lesker_2019_mouse_iMGMC	intestine environment [ENVO:2100002]	intestine environment [ENVO:2100002]	animal-associated environment [ENVO:01001002]	Animal gut	animal_samples	Lesker_2019_mouse_iMGMC.sample_Tac130_22_Tac130si	Lesker_2019_mouse_iMGMC	Gastrointestinal tract	Ileum	Luminal content	Yes	Mouse	10090	Mus musculus	Chordata	Mammalia	Rodentia	Muridae	Mus	NA	Least Concern	NA	Captive	NA	Not applicable	NA	NA	Germany	Europe	51.17	10.45	No	NA	NA	Not applicable	Not applicable	Not applicable	Lesker_2019_mouse_iMGMC.subject_19	NA	NA	Not applicable	Not applicable	Not applicable	Omnivore	Not applicable	NA	Not applicable	Not applicable	Not applicable	Not applicable	Not applicable	Not applicable	Not applicable	Not applicable	NA	No	NA	NA	NA	NA	NA	No	Illumina HiSeq 2500	ad-hoc method	97	Yes	No	NA	NA	NA	306	853	NA	NA	NA
SAMEA5689858	MTclstr_v1_4372	NC_006914.1	16300	1.0921	934	0.0573	Eukaryota_Metazoa_Chordata_Craniata_Vertebrata_Euteleostomi_Mammalia_Eutheria_Euarchontoglires_Glires_Rodentia_Myomorpha_Muroidea_Muridae_Murinae_Mus_Mus	Mus musculus	Eukaryota;Animals;Mammals	Lesker_2019_mouse_iMGMC	mt	NA	NA	NA	NA	NA	NA	Lesker_2019_mouse_iMGMC.subject_19	Lesker_2019_mouse_iMGMC.sample_Tac130_23_Tac130ce	intestine environment [ENVO:2100002]	0	NA	NA	Germany	public	Lesker_2019_mouse_iMGMC	112833:Lesker, Till R	intestine environment [ENVO:2100002]	2000-01-01	2019-12-31	NA	NA	SAMEA5689858	animal-associated habitat [ENVO:00006776]	host-associated	10090	metagenome	51.17	10.45	country	COHORT	NA	410661	mouse gut metagenome	NA	NA	NA	NA	NA	NA	NA	NA	NA	NA	NA	NA	NA	NA	NA	NA	NA	NA	NA	Lesker_2019_mouse_iMGMC.sample_Tac130_23_Tac130ce	Lesker_2019_mouse_iMGMC	intestine environment [ENVO:2100002]	intestine environment [ENVO:2100002]	animal-associated environment [ENVO:01001002]	Animal gut	animal_samples	Lesker_2019_mouse_iMGMC.sample_Tac130_23_Tac130ce	Lesker_2019_mouse_iMGMC	Gastrointestinal tract	Cecum	Luminal content	Yes	Mouse	10090	Mus musculus	Chordata	Mammalia	Rodentia	Muridae	Mus	NA	Least Concern	NA	Captive	NA	Not applicable	NA	NA	Germany	Europe	51.17	10.45	No	NA	NA	Not applicable	Not applicable	Not applicable	Lesker_2019_mouse_iMGMC.subject_19	NA	NA	Not applicable	Not applicable	Not applicable	Omnivore	Not applicable	NA	Not applicable	Not applicable	Not applicable	Not applicable	Not applicable	Not applicable	Not applicable	Not applicable	NA	No	NA	NA	NA	NA	NA	No	Illumina HiSeq 2500	ad-hoc method	99	Yes	No	NA	NA	NA	1104	5499	NA	NA	NA
SAMEA5689859	MTclstr_v1_4372	NC_006914.1	16300	1.2502	1379	0.0846	Eukaryota_Metazoa_Chordata_Craniata_Vertebrata_Euteleostomi_Mammalia_Eutheria_Euarchontoglires_Glires_Rodentia_Myomorpha_Muroidea_Muridae_Murinae_Mus_Mus	Mus musculus	Eukaryota;Animals;Mammals	Lesker_2019_mouse_iMGMC	mt	NA	NA	NA	NA	NA	NA	Lesker_2019_mouse_iMGMC.subject_19	Lesker_2019_mouse_iMGMC.sample_Tac130_24_Tac130co	intestine environment [ENVO:2100002]	0	NA	NA	Germany	public	Lesker_2019_mouse_iMGMC	112833:Lesker, Till R	intestine environment [ENVO:2100002]	2000-01-01	2019-12-31	NA	NA	SAMEA5689859	animal-associated habitat [ENVO:00006776]	host-associated	10090	metagenome	51.17	10.45	country	COHORT	NA	410661	mouse gut metagenome	NA	NA	NA	NA	NA	NA	NA	NA	NA	NA	NA	NA	NA	NA	NA	NA	NA	NA	NA	Lesker_2019_mouse_iMGMC.sample_Tac130_24_Tac130co	Lesker_2019_mouse_iMGMC	intestine environment [ENVO:2100002]	intestine environment [ENVO:2100002]	animal-associated environment [ENVO:01001002]	Animal gut	animal_samples	Lesker_2019_mouse_iMGMC.sample_Tac130_24_Tac130co	Lesker_2019_mouse_iMGMC	Gastrointestinal tract	Colon	Luminal content	Yes	Mouse	10090	Mus musculus	Chordata	Mammalia	Rodentia	Muridae	Mus	NA	Least Concern	NA	Captive	NA	Not applicable	NA	NA	Germany	Europe	51.17	10.45	No	NA	NA	Not applicable	Not applicable	Not applicable	Lesker_2019_mouse_iMGMC.subject_19	NA	NA	Not applicable	Not applicable	Not applicable	Omnivore	Not applicable	NA	Not applicable	Not applicable	Not applicable	Not applicable	Not applicable	Not applicable	Not applicable	Not applicable	NA	No	NA	NA	NA	NA	NA	No	Illumina HiSeq 2500	ad-hoc method	98	Yes	No	NA	NA	NA	675	2684	NA	NA	NA
SAMEA5689860	MTclstr_v1_4372	NC_006914.1	16300	1.1704	1121	0.0688	Eukaryota_Metazoa_Chordata_Craniata_Vertebrata_Euteleostomi_Mammalia_Eutheria_Euarchontoglires_Glires_Rodentia_Myomorpha_Muroidea_Muridae_Murinae_Mus_Mus	Mus musculus	Eukaryota;Animals;Mammals	Lesker_2019_mouse_iMGMC	mt	NA	NA	NA	NA	NA	NA	Lesker_2019_mouse_iMGMC.subject_unknown_11	Lesker_2019_mouse_iMGMC.sample_Tac130_53_Tac130mp	intestine environment [ENVO:2100002]	0	NA	NA	Germany	public	Lesker_2019_mouse_iMGMC	112833:Lesker, Till R	intestine environment [ENVO:2100002]	2000-01-01	2019-12-31	NA	NA	SAMEA5689860	animal-associated habitat [ENVO:00006776]	host-associated	10090	metagenome	51.17	10.45	country	COHORT	NA	410661	mouse gut metagenome	NA	NA	NA	NA	NA	NA	NA	NA	NA	NA	NA	NA	NA	NA	NA	NA	NA	NA	NA	Lesker_2019_mouse_iMGMC.sample_Tac130_53_Tac130mp	Lesker_2019_mouse_iMGMC	intestine environment [ENVO:2100002]	intestine environment [ENVO:2100002]	animal-associated environment [ENVO:01001002]	Animal gut	animal_samples	Lesker_2019_mouse_iMGMC.sample_Tac130_53_Tac130mp	Lesker_2019_mouse_iMGMC	Gastrointestinal tract	Content	Luminal content	Yes	Mouse	10090	Mus musculus	Chordata	Mammalia	Rodentia	Muridae	Mus	NA	Least Concern	NA	Captive	NA	Not applicable	NA	NA	Germany	Europe	51.17	10.45	No	NA	NA	Not applicable	Not applicable	Not applicable	Lesker_2019_mouse_iMGMC.subject_unknown_11	NA	NA	Not applicable	Not applicable	Not applicable	Omnivore	Not applicable	NA	Not applicable	Not applicable	Not applicable	Not applicable	Not applicable	Not applicable	Not applicable	Not applicable	NA	No	NA	NA	NA	NA	NA	No	Illumina HiSeq 2500	ad-hoc method	86	Yes	No	NA	NA	NA	1734	6498	NA	NA	NA
SAMEA5689861	MTclstr_v1_4372	NC_006914.1	16300	1.4911	7769	0.4766	Eukaryota_Metazoa_Chordata_Craniata_Vertebrata_Euteleostomi_Mammalia_Eutheria_Euarchontoglires_Glires_Rodentia_Myomorpha_Muroidea_Muridae_Murinae_Mus_Mus	Mus musculus	Eukaryota;Animals;Mammals	Lesker_2019_mouse_iMGMC	mt	NA	NA	NA	NA	NA	NA	Lesker_2019_mouse_iMGMC.subject_20	Lesker_2019_mouse_iMGMC.sample_Tac401_13_Tac401si	intestine environment [ENVO:2100002]	0	NA	NA	Germany	public	Lesker_2019_mouse_iMGMC	112833:Lesker, Till R	intestine environment [ENVO:2100002]	2000-01-01	2019-12-31	NA	NA	SAMEA5689861	animal-associated habitat [ENVO:00006776]	host-associated	10090	metagenome	51.17	10.45	country	COHORT	NA	410661	mouse gut metagenome	NA	NA	NA	NA	NA	NA	NA	NA	NA	NA	NA	NA	NA	NA	NA	NA	NA	NA	NA	Lesker_2019_mouse_iMGMC.sample_Tac401_13_Tac401si	Lesker_2019_mouse_iMGMC	intestine environment [ENVO:2100002]	intestine environment [ENVO:2100002]	animal-associated environment [ENVO:01001002]	Animal gut	animal_samples	Lesker_2019_mouse_iMGMC.sample_Tac401_13_Tac401si	Lesker_2019_mouse_iMGMC	Gastrointestinal tract	Ileum	Luminal content	Yes	Mouse	10090	Mus musculus	Chordata	Mammalia	Rodentia	Muridae	Mus	NA	Least Concern	NA	Captive	NA	Not applicable	NA	NA	Germany	Europe	51.17	10.45	No	NA	NA	Not applicable	Not applicable	Not applicable	Lesker_2019_mouse_iMGMC.subject_20	NA	NA	Not applicable	Not applicable	Not applicable	Omnivore	Not applicable	NA	Not applicable	Not applicable	Not applicable	Not applicable	Not applicable	Not applicable	Not applicable	Not applicable	NA	No	NA	NA	NA	NA	NA	No	Illumina HiSeq 2500	ad-hoc method	96	Yes	No	NA	NA	NA	405	1562	NA	NA	NA
SAMEA5689862	MTclstr_v1_4372	NC_006914.1	16300	1.1133	3426	0.2102	Eukaryota_Metazoa_Chordata_Craniata_Vertebrata_Euteleostomi_Mammalia_Eutheria_Euarchontoglires_Glires_Rodentia_Myomorpha_Muroidea_Muridae_Murinae_Mus_Mus	Mus musculus	Eukaryota;Animals;Mammals	Lesker_2019_mouse_iMGMC	mt	NA	NA	NA	NA	NA	NA	Lesker_2019_mouse_iMGMC.subject_20	Lesker_2019_mouse_iMGMC.sample_Tac401_14_Tac401ce	intestine environment [ENVO:2100002]	0	NA	NA	Germany	public	Lesker_2019_mouse_iMGMC	112833:Lesker, Till R	intestine environment [ENVO:2100002]	2000-01-01	2019-12-31	NA	NA	SAMEA5689862	animal-associated habitat [ENVO:00006776]	host-associated	10090	metagenome	51.17	10.45	country	COHORT	NA	410661	mouse gut metagenome	NA	NA	NA	NA	NA	NA	NA	NA	NA	NA	NA	NA	NA	NA	NA	NA	NA	NA	NA	Lesker_2019_mouse_iMGMC.sample_Tac401_14_Tac401ce	Lesker_2019_mouse_iMGMC	intestine environment [ENVO:2100002]	intestine environment [ENVO:2100002]	animal-associated environment [ENVO:01001002]	Animal gut	animal_samples	Lesker_2019_mouse_iMGMC.sample_Tac401_14_Tac401ce	Lesker_2019_mouse_iMGMC	Gastrointestinal tract	Cecum	Luminal content	Yes	Mouse	10090	Mus musculus	Chordata	Mammalia	Rodentia	Muridae	Mus	NA	Least Concern	NA	Captive	NA	Not applicable	NA	NA	Germany	Europe	51.17	10.45	No	NA	NA	Not applicable	Not applicable	Not applicable	Lesker_2019_mouse_iMGMC.subject_20	NA	NA	Not applicable	Not applicable	Not applicable	Omnivore	Not applicable	NA	Not applicable	Not applicable	Not applicable	Not applicable	Not applicable	Not applicable	Not applicable	Not applicable	NA	No	NA	NA	NA	NA	NA	No	Illumina HiSeq 2500	ad-hoc method	99	Yes	No	NA	NA	NA	455	3995	NA	NA	NA
SAMEA5689863	MTclstr_v1_4372	NC_006914.1	16300	1.4062	4377	0.2685	Eukaryota_Metazoa_Chordata_Craniata_Vertebrata_Euteleostomi_Mammalia_Eutheria_Euarchontoglires_Glires_Rodentia_Myomorpha_Muroidea_Muridae_Murinae_Mus_Mus	Mus musculus	Eukaryota;Animals;Mammals	Lesker_2019_mouse_iMGMC	mt	NA	NA	NA	NA	NA	NA	Lesker_2019_mouse_iMGMC.subject_20	Lesker_2019_mouse_iMGMC.sample_Tac401_15_Tac401co	intestine environment [ENVO:2100002]	0	NA	NA	Germany	public	Lesker_2019_mouse_iMGMC	112833:Lesker, Till R	intestine environment [ENVO:2100002]	2000-01-01	2019-12-31	NA	NA	SAMEA5689863	animal-associated habitat [ENVO:00006776]	host-associated	10090	metagenome	51.17	10.45	country	COHORT	NA	410661	mouse gut metagenome	NA	NA	NA	NA	NA	NA	NA	NA	NA	NA	NA	NA	NA	NA	NA	NA	NA	NA	NA	Lesker_2019_mouse_iMGMC.sample_Tac401_15_Tac401co	Lesker_2019_mouse_iMGMC	intestine environment [ENVO:2100002]	intestine environment [ENVO:2100002]	animal-associated environment [ENVO:01001002]	Animal gut	animal_samples	Lesker_2019_mouse_iMGMC.sample_Tac401_15_Tac401co	Lesker_2019_mouse_iMGMC	Gastrointestinal tract	Colon	Luminal content	Yes	Mouse	10090	Mus musculus	Chordata	Mammalia	Rodentia	Muridae	Mus	NA	Least Concern	NA	Captive	NA	Not applicable	NA	NA	Germany	Europe	51.17	10.45	No	NA	NA	Not applicable	Not applicable	Not applicable	Lesker_2019_mouse_iMGMC.subject_20	NA	NA	Not applicable	Not applicable	Not applicable	Omnivore	Not applicable	NA	Not applicable	Not applicable	Not applicable	Not applicable	Not applicable	Not applicable	Not applicable	Not applicable	NA	No	NA	NA	NA	NA	NA	No	Illumina HiSeq 2500	ad-hoc method	98	Yes	No	NA	NA	NA	531	1745	NA	NA	NA
SAMEA5689864	MTclstr_v1_4372	NC_006914.1	16300	1.4644	7506	0.4605	Eukaryota_Metazoa_Chordata_Craniata_Vertebrata_Euteleostomi_Mammalia_Eutheria_Euarchontoglires_Glires_Rodentia_Myomorpha_Muroidea_Muridae_Murinae_Mus_Mus	Mus musculus	Eukaryota;Animals;Mammals	Lesker_2019_mouse_iMGMC	mt	NA	NA	NA	NA	NA	NA	Lesker_2019_mouse_iMGMC.subject_21	Lesker_2019_mouse_iMGMC.sample_Tac401_16_Tac401si	intestine environment [ENVO:2100002]	0	NA	NA	Germany	public	Lesker_2019_mouse_iMGMC	112833:Lesker, Till R	intestine environment [ENVO:2100002]	2000-01-01	2019-12-31	NA	NA	SAMEA5689864	animal-associated habitat [ENVO:00006776]	host-associated	10090	metagenome	51.17	10.45	country	COHORT	NA	410661	mouse gut metagenome	NA	NA	NA	NA	NA	NA	NA	NA	NA	NA	NA	NA	NA	NA	NA	NA	NA	NA	NA	Lesker_2019_mouse_iMGMC.sample_Tac401_16_Tac401si	Lesker_2019_mouse_iMGMC	intestine environment [ENVO:2100002]	intestine environment [ENVO:2100002]	animal-associated environment [ENVO:01001002]	Animal gut	animal_samples	Lesker_2019_mouse_iMGMC.sample_Tac401_16_Tac401si	Lesker_2019_mouse_iMGMC	Gastrointestinal tract	Ileum	Luminal content	Yes	Mouse	10090	Mus musculus	Chordata	Mammalia	Rodentia	Muridae	Mus	NA	Least Concern	NA	Captive	NA	Not applicable	NA	NA	Germany	Europe	51.17	10.45	No	NA	NA	Not applicable	Not applicable	Not applicable	Lesker_2019_mouse_iMGMC.subject_21	NA	NA	Not applicable	Not applicable	Not applicable	Omnivore	Not applicable	NA	Not applicable	Not applicable	Not applicable	Not applicable	Not applicable	Not applicable	Not applicable	Not applicable	NA	No	NA	NA	NA	NA	NA	No	Illumina HiSeq 2500	ad-hoc method	98	Yes	No	NA	NA	NA	102	232	NA	NA	NA
SAMEA5689865	MTclstr_v1_4372	NC_006914.1	16300	1	911	0.0559	Eukaryota_Metazoa_Chordata_Craniata_Vertebrata_Euteleostomi_Mammalia_Eutheria_Euarchontoglires_Glires_Rodentia_Myomorpha_Muroidea_Muridae_Murinae_Mus_Mus	Mus musculus	Eukaryota;Animals;Mammals	Lesker_2019_mouse_iMGMC	mt	NA	NA	NA	NA	NA	NA	Lesker_2019_mouse_iMGMC.subject_21	Lesker_2019_mouse_iMGMC.sample_Tac401_17_Tac401ce	intestine environment [ENVO:2100002]	0	NA	NA	Germany	public	Lesker_2019_mouse_iMGMC	112833:Lesker, Till R	intestine environment [ENVO:2100002]	2000-01-01	2019-12-31	NA	NA	SAMEA5689865	animal-associated habitat [ENVO:00006776]	host-associated	10090	metagenome	51.17	10.45	country	COHORT	NA	410661	mouse gut metagenome	NA	NA	NA	NA	NA	NA	NA	NA	NA	NA	NA	NA	NA	NA	NA	NA	NA	NA	NA	Lesker_2019_mouse_iMGMC.sample_Tac401_17_Tac401ce	Lesker_2019_mouse_iMGMC	intestine environment [ENVO:2100002]	intestine environment [ENVO:2100002]	animal-associated environment [ENVO:01001002]	Animal gut	animal_samples	Lesker_2019_mouse_iMGMC.sample_Tac401_17_Tac401ce	Lesker_2019_mouse_iMGMC	Gastrointestinal tract	Cecum	Luminal content	Yes	Mouse	10090	Mus musculus	Chordata	Mammalia	Rodentia	Muridae	Mus	NA	Least Concern	NA	Captive	NA	Not applicable	NA	NA	Germany	Europe	51.17	10.45	No	NA	NA	Not applicable	Not applicable	Not applicable	Lesker_2019_mouse_iMGMC.subject_21	NA	NA	Not applicable	Not applicable	Not applicable	Omnivore	Not applicable	NA	Not applicable	Not applicable	Not applicable	Not applicable	Not applicable	Not applicable	Not applicable	Not applicable	NA	No	NA	NA	NA	NA	NA	No	Illumina HiSeq 2500	ad-hoc method	99	Yes	No	NA	NA	NA	674	3493	NA	NA	NA
SAMEA5689866	MTclstr_v1_4372	NC_006914.1	16300	1.0578	1955	0.1199	Eukaryota_Metazoa_Chordata_Craniata_Vertebrata_Euteleostomi_Mammalia_Eutheria_Euarchontoglires_Glires_Rodentia_Myomorpha_Muroidea_Muridae_Murinae_Mus_Mus	Mus musculus	Eukaryota;Animals;Mammals	Lesker_2019_mouse_iMGMC	mt	NA	NA	NA	NA	NA	NA	Lesker_2019_mouse_iMGMC.subject_21	Lesker_2019_mouse_iMGMC.sample_Tac401_18_Tac401co	intestine environment [ENVO:2100002]	0	NA	NA	Germany	public	Lesker_2019_mouse_iMGMC	112833:Lesker, Till R	intestine environment [ENVO:2100002]	2000-01-01	2019-12-31	NA	NA	SAMEA5689866	animal-associated habitat [ENVO:00006776]	host-associated	10090	metagenome	51.17	10.45	country	COHORT	NA	410661	mouse gut metagenome	NA	NA	NA	NA	NA	NA	NA	NA	NA	NA	NA	NA	NA	NA	NA	NA	NA	NA	NA	Lesker_2019_mouse_iMGMC.sample_Tac401_18_Tac401co	Lesker_2019_mouse_iMGMC	intestine environment [ENVO:2100002]	intestine environment [ENVO:2100002]	animal-associated environment [ENVO:01001002]	Animal gut	animal_samples	Lesker_2019_mouse_iMGMC.sample_Tac401_18_Tac401co	Lesker_2019_mouse_iMGMC	Gastrointestinal tract	Colon	Luminal content	Yes	Mouse	10090	Mus musculus	Chordata	Mammalia	Rodentia	Muridae	Mus	NA	Least Concern	NA	Captive	NA	Not applicable	NA	NA	Germany	Europe	51.17	10.45	No	NA	NA	Not applicable	Not applicable	Not applicable	Lesker_2019_mouse_iMGMC.subject_21	NA	NA	Not applicable	Not applicable	Not applicable	Omnivore	Not applicable	NA	Not applicable	Not applicable	Not applicable	Not applicable	Not applicable	Not applicable	Not applicable	Not applicable	NA	No	NA	NA	NA	NA	NA	No	Illumina HiSeq 2500	ad-hoc method	99	Yes	No	NA	NA	NA	942	3223	NA	NA	NA
SAMEA5689867	MTclstr_v1_4372	NC_006914.1	16300	1.2794	4582	0.2811	Eukaryota_Metazoa_Chordata_Craniata_Vertebrata_Euteleostomi_Mammalia_Eutheria_Euarchontoglires_Glires_Rodentia_Myomorpha_Muroidea_Muridae_Murinae_Mus_Mus	Mus musculus	Eukaryota;Animals;Mammals	Lesker_2019_mouse_iMGMC	mt	NA	NA	NA	NA	NA	NA	Lesker_2019_mouse_iMGMC.subject_unknown_12	Lesker_2019_mouse_iMGMC.sample_Tac130_19_Tac130si	intestine environment [ENVO:2100002]	0	NA	NA	Germany	public	Lesker_2019_mouse_iMGMC	112833:Lesker, Till R	intestine environment [ENVO:2100002]	2000-01-01	2019-12-31	NA	NA	SAMEA5689867	animal-associated habitat [ENVO:00006776]	host-associated	10090	metagenome	51.17	10.45	country	COHORT	NA	410661	mouse gut metagenome	NA	NA	NA	NA	NA	NA	NA	NA	NA	NA	NA	NA	NA	NA	NA	NA	NA	NA	NA	Lesker_2019_mouse_iMGMC.sample_Tac130_19_Tac130si	Lesker_2019_mouse_iMGMC	intestine environment [ENVO:2100002]	intestine environment [ENVO:2100002]	animal-associated environment [ENVO:01001002]	Animal gut	animal_samples	Lesker_2019_mouse_iMGMC.sample_Tac130_19_Tac130si	Lesker_2019_mouse_iMGMC	Gastrointestinal tract	NA	NA	NA	Mouse	10090	Mus musculus	Chordata	Mammalia	Rodentia	Muridae	Mus	NA	Least Concern	NA	Captive	NA	Not applicable	NA	NA	Germany	Europe	51.17	10.45	No	NA	NA	Not applicable	Not applicable	Not applicable	Lesker_2019_mouse_iMGMC.subject_unknown_12	NA	NA	Not applicable	Not applicable	Not applicable	Omnivore	Not applicable	NA	Not applicable	Not applicable	Not applicable	Not applicable	Not applicable	Not applicable	Not applicable	Not applicable	NA	No	NA	NA	NA	NA	NA	No	Illumina HiSeq 2500	ad-hoc method	99	Yes	No	NA	NA	NA	49	90	NA	NA	NA
SAMEA5689868	NA	NA	NA	NA	NA	NA	NA	NA	NA	NA	NA	NA	NA	NA	NA	NA	NA	Lesker_2019_mouse_iMGMC.subject_unknown_13	Lesker_2019_mouse_iMGMC.sample_Tac401_52_Tac401mp	intestine environment [ENVO:2100002]	0	NA	NA	Germany	public	Lesker_2019_mouse_iMGMC	112833:Lesker, Till R	intestine environment [ENVO:2100002]	2000-01-01	2019-12-31	NA	NA	SAMEA5689868	animal-associated habitat [ENVO:00006776]	host-associated	10090	metagenome	51.17	10.45	country	COHORT	NA	410661	mouse gut metagenome	NA	NA	NA	NA	NA	NA	NA	NA	NA	NA	NA	NA	NA	NA	NA	NA	NA	NA	NA	Lesker_2019_mouse_iMGMC.sample_Tac401_52_Tac401mp	Lesker_2019_mouse_iMGMC	intestine environment [ENVO:2100002]	intestine environment [ENVO:2100002]	animal-associated environment [ENVO:01001002]	Animal gut	animal_samples	Lesker_2019_mouse_iMGMC.sample_Tac401_52_Tac401mp	Lesker_2019_mouse_iMGMC	Gastrointestinal tract	Content	Luminal content	Yes	Mouse	10090	Mus musculus	Chordata	Mammalia	Rodentia	Muridae	Mus	NA	Least Concern	NA	Captive	NA	Not applicable	NA	NA	Germany	Europe	51.17	10.45	No	NA	NA	Not applicable	Not applicable	Not applicable	Lesker_2019_mouse_iMGMC.subject_unknown_13	NA	NA	Not applicable	Not applicable	Not applicable	Omnivore	Not applicable	NA	Not applicable	Not applicable	Not applicable	Not applicable	Not applicable	Not applicable	Not applicable	Not applicable	NA	No	NA	NA	NA	NA	NA	No	Illumina HiSeq 2500	ad-hoc method	86	Yes	No	NA	NA	NA	1493	6923	NA	NA	NA
SAMEA5689869	MTclstr_v1_4372	NC_006914.1	16300	1.3671	948	0.0582	Eukaryota_Metazoa_Chordata_Craniata_Vertebrata_Euteleostomi_Mammalia_Eutheria_Euarchontoglires_Glires_Rodentia_Myomorpha_Muroidea_Muridae_Murinae_Mus_Mus	Mus musculus	Eukaryota;Animals;Mammals	Lesker_2019_mouse_iMGMC	mt	NA	NA	NA	NA	NA	NA	Lesker_2019_mouse_iMGMC.subject_unknown_14	Lesker_2019_mouse_iMGMC.sample_Tac809-10_tdc2x8	intestine environment [ENVO:2100002]	0	NA	NA	Germany	public	Lesker_2019_mouse_iMGMC	112833:Lesker, Till R	intestine environment [ENVO:2100002]	2000-01-01	2019-12-31	NA	NA	SAMEA5689869	animal-associated habitat [ENVO:00006776]	host-associated	10090	metagenome	51.17	10.45	country	COHORT	NA	410661	mouse gut metagenome	NA	NA	NA	NA	NA	NA	NA	NA	NA	NA	NA	NA	NA	NA	NA	NA	NA	NA	NA	Lesker_2019_mouse_iMGMC.sample_Tac809-10_tdc2x8	Lesker_2019_mouse_iMGMC	intestine environment [ENVO:2100002]	intestine environment [ENVO:2100002]	animal-associated environment [ENVO:01001002]	Animal gut	animal_samples	Lesker_2019_mouse_iMGMC.sample_Tac809-10_tdc2x8	Lesker_2019_mouse_iMGMC	Gastrointestinal tract	Colon	Luminal content	Yes	Mouse	10090	Mus musculus	Chordata	Mammalia	Rodentia	Muridae	Mus	NA	Least Concern	NA	Captive	NA	Not applicable	NA	NA	Germany	Europe	51.17	10.45	No	NA	NA	Not applicable	Not applicable	Not applicable	Lesker_2019_mouse_iMGMC.subject_unknown_14	NA	NA	Not applicable	Not applicable	Not applicable	Omnivore	Not applicable	NA	Not applicable	Not applicable	Not applicable	Not applicable	Not applicable	Not applicable	Not applicable	Not applicable	NA	No	NA	NA	NA	NA	NA	No	Illumina HiSeq 2500	ad-hoc method	99	Yes	No	NA	NA	NA	931	7356	NA	NA	NA
SAMEA5689870	NA	NA	NA	NA	NA	NA	NA	NA	NA	NA	NA	NA	NA	NA	NA	NA	NA	Lesker_2019_mouse_iMGMC.subject_unknown_15	Lesker_2019_mouse_iMGMC.sample_Tac809_50_Tac809ce	intestine environment [ENVO:2100002]	0	NA	NA	Germany	public	Lesker_2019_mouse_iMGMC	112833:Lesker, Till R	intestine environment [ENVO:2100002]	2000-01-01	2019-12-31	NA	NA	SAMEA5689870	animal-associated habitat [ENVO:00006776]	host-associated	10090	metagenome	51.17	10.45	country	COHORT	NA	410661	mouse gut metagenome	NA	NA	NA	NA	NA	NA	NA	NA	NA	NA	NA	NA	NA	NA	NA	NA	NA	NA	NA	Lesker_2019_mouse_iMGMC.sample_Tac809_50_Tac809ce	Lesker_2019_mouse_iMGMC	intestine environment [ENVO:2100002]	intestine environment [ENVO:2100002]	animal-associated environment [ENVO:01001002]	Animal gut	animal_samples	Lesker_2019_mouse_iMGMC.sample_Tac809_50_Tac809ce	Lesker_2019_mouse_iMGMC	Gastrointestinal tract	Cecum	Luminal content	Yes	Mouse	10090	Mus musculus	Chordata	Mammalia	Rodentia	Muridae	Mus	NA	Least Concern	NA	Captive	NA	Not applicable	NA	NA	Germany	Europe	51.17	10.45	No	NA	NA	Not applicable	Not applicable	Not applicable	Lesker_2019_mouse_iMGMC.subject_unknown_15	NA	NA	Not applicable	Not applicable	Not applicable	Omnivore	Not applicable	NA	Not applicable	Not applicable	Not applicable	Not applicable	Not applicable	Not applicable	Not applicable	Not applicable	NA	No	NA	NA	NA	NA	NA	No	Illumina HiSeq 2500	ad-hoc method	99	Yes	No	NA	NA	NA	237	4024	NA	NA	NA
SAMEA5689871	MTclstr_v1_4372	NC_006914.1	16300	1.5352	7808	0.479	Eukaryota_Metazoa_Chordata_Craniata_Vertebrata_Euteleostomi_Mammalia_Eutheria_Euarchontoglires_Glires_Rodentia_Myomorpha_Muroidea_Muridae_Murinae_Mus_Mus	Mus musculus	Eukaryota;Animals;Mammals	Lesker_2019_mouse_iMGMC	mt	NA	NA	NA	NA	NA	NA	Lesker_2019_mouse_iMGMC.subject_unknown_16	Lesker_2019_mouse_iMGMC.sample_Tac809-8_tac1x6	intestine environment [ENVO:2100002]	0	NA	NA	Germany	public	Lesker_2019_mouse_iMGMC	112833:Lesker, Till R	intestine environment [ENVO:2100002]	2000-01-01	2019-12-31	NA	NA	SAMEA5689871	animal-associated habitat [ENVO:00006776]	host-associated	10090	metagenome	51.17	10.45	country	COHORT	NA	410661	mouse gut metagenome	NA	NA	NA	NA	NA	NA	NA	NA	NA	NA	NA	NA	NA	NA	NA	NA	NA	NA	NA	Lesker_2019_mouse_iMGMC.sample_Tac809-8_tac1x6	Lesker_2019_mouse_iMGMC	intestine environment [ENVO:2100002]	intestine environment [ENVO:2100002]	animal-associated environment [ENVO:01001002]	Animal gut	animal_samples	Lesker_2019_mouse_iMGMC.sample_Tac809-8_tac1x6	Lesker_2019_mouse_iMGMC	Gastrointestinal tract	Content	Luminal content	Yes	Mouse	10090	Mus musculus	Chordata	Mammalia	Rodentia	Muridae	Mus	NA	Least Concern	NA	Captive	NA	Not applicable	NA	NA	Germany	Europe	51.17	10.45	No	NA	NA	Not applicable	Not applicable	Not applicable	Lesker_2019_mouse_iMGMC.subject_unknown_16	NA	NA	Not applicable	Not applicable	Not applicable	Omnivore	Not applicable	NA	Not applicable	Not applicable	Not applicable	Not applicable	Not applicable	Not applicable	Not applicable	Not applicable	NA	No	NA	NA	NA	NA	NA	No	Illumina HiSeq 2500	ad-hoc method	99	Yes	No	NA	NA	NA	1277	13751	NA	NA	NA
SAMEA5689872	MTclstr_v1_4372	NC_006914.1	16300	1.9348	11365	0.6972	Eukaryota_Metazoa_Chordata_Craniata_Vertebrata_Euteleostomi_Mammalia_Eutheria_Euarchontoglires_Glires_Rodentia_Myomorpha_Muroidea_Muridae_Murinae_Mus_Mus	Mus musculus	Eukaryota;Animals;Mammals	Lesker_2019_mouse_iMGMC	mt	NA	NA	NA	NA	NA	NA	Lesker_2019_mouse_iMGMC.subject_unknown_17	Lesker_2019_mouse_iMGMC.sample_Tac809-9_tsi2x7	intestine environment [ENVO:2100002]	0	NA	NA	Germany	public	Lesker_2019_mouse_iMGMC	112833:Lesker, Till R	intestine environment [ENVO:2100002]	2000-01-01	2019-12-31	NA	NA	SAMEA5689872	animal-associated habitat [ENVO:00006776]	host-associated	10090	metagenome	51.17	10.45	country	COHORT	NA	410661	mouse gut metagenome	NA	NA	NA	NA	NA	NA	NA	NA	NA	NA	NA	NA	NA	NA	NA	NA	NA	NA	NA	Lesker_2019_mouse_iMGMC.sample_Tac809-9_tsi2x7	Lesker_2019_mouse_iMGMC	intestine environment [ENVO:2100002]	intestine environment [ENVO:2100002]	animal-associated environment [ENVO:01001002]	Animal gut	animal_samples	Lesker_2019_mouse_iMGMC.sample_Tac809-9_tsi2x7	Lesker_2019_mouse_iMGMC	Gastrointestinal tract	Ileum	Luminal content	Yes	Mouse	10090	Mus musculus	Chordata	Mammalia	Rodentia	Muridae	Mus	NA	Least Concern	NA	Captive	NA	Not applicable	NA	NA	Germany	Europe	51.17	10.45	No	NA	NA	Not applicable	Not applicable	Not applicable	Lesker_2019_mouse_iMGMC.subject_unknown_17	NA	NA	Not applicable	Not applicable	Not applicable	Omnivore	Not applicable	NA	Not applicable	Not applicable	Not applicable	Not applicable	Not applicable	Not applicable	Not applicable	Not applicable	NA	No	NA	NA	NA	NA	NA	No	Illumina HiSeq 2500	ad-hoc method	96	Yes	No	NA	NA	NA	1116	3829	NA	NA	NA
SAMEA5689873	NA	NA	NA	NA	NA	NA	NA	NA	NA	NA	NA	NA	NA	NA	NA	NA	NA	Lesker_2019_mouse_iMGMC.subject_unknown_18	Lesker_2019_mouse_iMGMC.sample_Tac809-Taconic_mp	intestine environment [ENVO:2100002]	0	NA	NA	Germany	public	Lesker_2019_mouse_iMGMC	112833:Lesker, Till R	intestine environment [ENVO:2100002]	2000-01-01	2019-12-31	NA	NA	SAMEA5689873	animal-associated habitat [ENVO:00006776]	host-associated	10090	metagenome	51.17	10.45	country	COHORT	NA	410661	mouse gut metagenome	NA	NA	NA	NA	NA	NA	NA	NA	NA	NA	NA	NA	NA	NA	NA	NA	NA	NA	NA	Lesker_2019_mouse_iMGMC.sample_Tac809-Taconic_mp	Lesker_2019_mouse_iMGMC	intestine environment [ENVO:2100002]	intestine environment [ENVO:2100002]	animal-associated environment [ENVO:01001002]	Animal gut	animal_samples	Lesker_2019_mouse_iMGMC.sample_Tac809-Taconic_mp	Lesker_2019_mouse_iMGMC	Gastrointestinal tract	Content	Luminal content	Yes	Mouse	10090	Mus musculus	Chordata	Mammalia	Rodentia	Muridae	Mus	NA	Least Concern	NA	Captive	NA	Not applicable	NA	NA	Germany	Europe	51.17	10.45	No	NA	NA	Not applicable	Not applicable	Not applicable	Lesker_2019_mouse_iMGMC.subject_unknown_18	NA	NA	Not applicable	Not applicable	Not applicable	Omnivore	Not applicable	NA	Not applicable	Not applicable	Not applicable	Not applicable	Not applicable	Not applicable	Not applicable	Not applicable	NA	No	NA	NA	NA	NA	NA	No	Illumina HiSeq 2500	ad-hoc method	86	Yes	No	NA	NA	NA	119	1534	NA	NA	NA
SAMEA5690310	MTclstr_v1_4367	NC_041427.1	53882	1	3114	0.0578	Eukaryota_Fungi_Dikarya_Ascomycota_Pezizomycotina_Eurotiomycetes_Eurotiomycetidae_Eurotiales_Aspergillaceae_Aspergillus	Aspergillus pseudoglaucus;Aspergillus cristatus	Eukaryota;Fungi;Ascomycetes	Lesker_2019_mouse_iMGMC	mt	Symbiont	Opportunistic pathogen	Mold - Aspergillus pseudoglaucus	0	NA	Symbiont	Lesker_2019_mouse_iMGMC.subject_unknown_19	Lesker_2019_mouse_iMGMC.sample_wildmice_C1220	intestine environment [ENVO:2100002]	0	NA	NA	Germany	public	Lesker_2019_mouse_iMGMC	112833:Lesker, Till R; 112910:Wang, Jun	intestine environment [ENVO:2100002]	2000-01-01	2019-12-31	NA	NA	SAMEA5690310	animal-associated habitat [ENVO:00006776]	host-associated	10090	metagenome	51.17	10.45	country	COHORT	NA	410661	mouse gut metagenome	NA	NA	NA	NA	NA	NA	NA	NA	NA	NA	NA	NA	NA	NA	NA	NA	NA	NA	NA	Lesker_2019_mouse_iMGMC.sample_wildmice_C1220	Lesker_2019_mouse_iMGMC	intestine environment [ENVO:2100002]	intestine environment [ENVO:2100002]	animal-associated environment [ENVO:01001002]	Animal gut	animal_samples	Lesker_2019_mouse_iMGMC.sample_wildmice_C1220	Lesker_2019_mouse_iMGMC	Gastrointestinal tract	Gut	Stool	No	Mouse	10090	Mus musculus	Chordata	Mammalia	Rodentia	Muridae	Mus	NA	Least Concern	NA	Wild	NA	Not applicable	NA	NA	Germany	Europe	51.17	10.45	No	NA	NA	Not applicable	Not applicable	Not applicable	Lesker_2019_mouse_iMGMC.subject_unknown_19	NA	NA	Not applicable	Not applicable	Not applicable	Omnivore	Not applicable	NA	Not applicable	Not applicable	Not applicable	Not applicable	Not applicable	Not applicable	Not applicable	Not applicable	NA	No	NA	NA	NA	NA	NA	No	Illumina HiSeq 2000	ad-hoc method	97	Yes	No	NA	NA	NA	1996	11445	NA	NA	NA
SAMEA5690310	MTclstr_v1_4430	NC_011137.1	16565	1	884	0.0534	Eukaryota_Metazoa_Chordata_Craniata_Vertebrata_Euteleostomi_Mammalia_Eutheria_Euarchontoglires_Primates_Haplorrhini_Catarrhini_Hominidae_Homo	Homo sapiens;Homo heidelbergensis	Eukaryota;Animals;Mammals	Lesker_2019_mouse_iMGMC	mt	NA	NA	NA	NA	NA	NA	Lesker_2019_mouse_iMGMC.subject_unknown_19	Lesker_2019_mouse_iMGMC.sample_wildmice_C1220	intestine environment [ENVO:2100002]	0	NA	NA	Germany	public	Lesker_2019_mouse_iMGMC	112833:Lesker, Till R; 112910:Wang, Jun	intestine environment [ENVO:2100002]	2000-01-01	2019-12-31	NA	NA	SAMEA5690310	animal-associated habitat [ENVO:00006776]	host-associated	10090	metagenome	51.17	10.45	country	COHORT	NA	410661	mouse gut metagenome	NA	NA	NA	NA	NA	NA	NA	NA	NA	NA	NA	NA	NA	NA	NA	NA	NA	NA	NA	Lesker_2019_mouse_iMGMC.sample_wildmice_C1220	Lesker_2019_mouse_iMGMC	intestine environment [ENVO:2100002]	intestine environment [ENVO:2100002]	animal-associated environment [ENVO:01001002]	Animal gut	animal_samples	Lesker_2019_mouse_iMGMC.sample_wildmice_C1220	Lesker_2019_mouse_iMGMC	Gastrointestinal tract	Gut	Stool	No	Mouse	10090	Mus musculus	Chordata	Mammalia	Rodentia	Muridae	Mus	NA	Least Concern	NA	Wild	NA	Not applicable	NA	NA	Germany	Europe	51.17	10.45	No	NA	NA	Not applicable	Not applicable	Not applicable	Lesker_2019_mouse_iMGMC.subject_unknown_19	NA	NA	Not applicable	Not applicable	Not applicable	Omnivore	Not applicable	NA	Not applicable	Not applicable	Not applicable	Not applicable	Not applicable	Not applicable	Not applicable	Not applicable	NA	No	NA	NA	NA	NA	NA	No	Illumina HiSeq 2000	ad-hoc method	97	Yes	No	NA	NA	NA	1996	11445	NA	NA	NA
SAMEA5690311	MTclstr_v1_4394	NC_034000.1	6223	3.7392	3367	0.5411	Eukaryota_Sar_Alveolata_Apicomplexa_Conoidasida_Coccidia_Eucoccidiorida_Eimeriorina_Eimeriidae_Isospora	Isospora manorinae	Eukaryota;Protists;Apicomplexans	Lesker_2019_mouse_iMGMC	mt	Symbiont	Parasite	Isospora manorinae	0	NA	Symbiont	Lesker_2019_mouse_iMGMC.subject_unknown_20	Lesker_2019_mouse_iMGMC.sample_wildmice_C1221	intestine environment [ENVO:2100002]	0	NA	NA	Germany	public	Lesker_2019_mouse_iMGMC	112833:Lesker, Till R; 112910:Wang, Jun	intestine environment [ENVO:2100002]	2000-01-01	2019-12-31	NA	NA	SAMEA5690311	animal-associated habitat [ENVO:00006776]	host-associated	10090	metagenome	51.17	10.45	country	COHORT	NA	410661	mouse gut metagenome	NA	NA	NA	NA	NA	NA	NA	NA	NA	NA	NA	NA	NA	NA	NA	NA	NA	NA	NA	Lesker_2019_mouse_iMGMC.sample_wildmice_C1221	Lesker_2019_mouse_iMGMC	intestine environment [ENVO:2100002]	intestine environment [ENVO:2100002]	animal-associated environment [ENVO:01001002]	Animal gut	animal_samples	Lesker_2019_mouse_iMGMC.sample_wildmice_C1221	Lesker_2019_mouse_iMGMC	Gastrointestinal tract	Gut	Stool	No	Mouse	10090	Mus musculus	Chordata	Mammalia	Rodentia	Muridae	Mus	NA	Least Concern	NA	Wild	NA	Not applicable	NA	NA	Germany	Europe	51.17	10.45	No	NA	NA	Not applicable	Not applicable	Not applicable	Lesker_2019_mouse_iMGMC.subject_unknown_20	NA	NA	Not applicable	Not applicable	Not applicable	Omnivore	Not applicable	NA	Not applicable	Not applicable	Not applicable	Not applicable	Not applicable	Not applicable	Not applicable	Not applicable	NA	No	NA	NA	NA	NA	NA	No	Illumina HiSeq 2000	ad-hoc method	98	Yes	No	NA	NA	NA	2998	8253	NA	NA	NA
SAMEA5690311	MTclstr_v1_4749	NC_004918.1	30782	2.4843	1943	0.0631	Eukaryota_Fungi_Dikarya_Ascomycota_Saccharomycotina_Saccharomycetes_Saccharomycetales_Saccharomycetaceae_Kazachstania	Kazachstania servazzii	Eukaryota;Fungi;Ascomycetes	Lesker_2019_mouse_iMGMC	mt	Symbiont/food	Commensal	Yeast - Kazachstania servazzii	0	NA	Symbiont/fermented food	Lesker_2019_mouse_iMGMC.subject_unknown_20	Lesker_2019_mouse_iMGMC.sample_wildmice_C1221	intestine environment [ENVO:2100002]	0	NA	NA	Germany	public	Lesker_2019_mouse_iMGMC	112833:Lesker, Till R; 112910:Wang, Jun	intestine environment [ENVO:2100002]	2000-01-01	2019-12-31	NA	NA	SAMEA5690311	animal-associated habitat [ENVO:00006776]	host-associated	10090	metagenome	51.17	10.45	country	COHORT	NA	410661	mouse gut metagenome	NA	NA	NA	NA	NA	NA	NA	NA	NA	NA	NA	NA	NA	NA	NA	NA	NA	NA	NA	Lesker_2019_mouse_iMGMC.sample_wildmice_C1221	Lesker_2019_mouse_iMGMC	intestine environment [ENVO:2100002]	intestine environment [ENVO:2100002]	animal-associated environment [ENVO:01001002]	Animal gut	animal_samples	Lesker_2019_mouse_iMGMC.sample_wildmice_C1221	Lesker_2019_mouse_iMGMC	Gastrointestinal tract	Gut	Stool	No	Mouse	10090	Mus musculus	Chordata	Mammalia	Rodentia	Muridae	Mus	NA	Least Concern	NA	Wild	NA	Not applicable	NA	NA	Germany	Europe	51.17	10.45	No	NA	NA	Not applicable	Not applicable	Not applicable	Lesker_2019_mouse_iMGMC.subject_unknown_20	NA	NA	Not applicable	Not applicable	Not applicable	Omnivore	Not applicable	NA	Not applicable	Not applicable	Not applicable	Not applicable	Not applicable	Not applicable	Not applicable	Not applicable	NA	No	NA	NA	NA	NA	NA	No	Illumina HiSeq 2000	ad-hoc method	98	Yes	No	NA	NA	NA	2998	8253	NA	NA	NA
SAMEA5690311	MTclstr_v1_4395	NC_038230.1	6274	2.3107	985	0.157	Eukaryota_Sar_Alveolata_Apicomplexa_Conoidasida_Coccidia_Eucoccidiorida_Eimeriorina_Eimeriidae_Cyclospora	Cyclospora cayetanensis	Eukaryota;Protists;Apicomplexans	Lesker_2019_mouse_iMGMC	mt	NA	NA	NA	NA	NA	NA	Lesker_2019_mouse_iMGMC.subject_unknown_20	Lesker_2019_mouse_iMGMC.sample_wildmice_C1221	intestine environment [ENVO:2100002]	0	NA	NA	Germany	public	Lesker_2019_mouse_iMGMC	112833:Lesker, Till R; 112910:Wang, Jun	intestine environment [ENVO:2100002]	2000-01-01	2019-12-31	NA	NA	SAMEA5690311	animal-associated habitat [ENVO:00006776]	host-associated	10090	metagenome	51.17	10.45	country	COHORT	NA	410661	mouse gut metagenome	NA	NA	NA	NA	NA	NA	NA	NA	NA	NA	NA	NA	NA	NA	NA	NA	NA	NA	NA	Lesker_2019_mouse_iMGMC.sample_wildmice_C1221	Lesker_2019_mouse_iMGMC	intestine environment [ENVO:2100002]	intestine environment [ENVO:2100002]	animal-associated environment [ENVO:01001002]	Animal gut	animal_samples	Lesker_2019_mouse_iMGMC.sample_wildmice_C1221	Lesker_2019_mouse_iMGMC	Gastrointestinal tract	Gut	Stool	No	Mouse	10090	Mus musculus	Chordata	Mammalia	Rodentia	Muridae	Mus	NA	Least Concern	NA	Wild	NA	Not applicable	NA	NA	Germany	Europe	51.17	10.45	No	NA	NA	Not applicable	Not applicable	Not applicable	Lesker_2019_mouse_iMGMC.subject_unknown_20	NA	NA	Not applicable	Not applicable	Not applicable	Omnivore	Not applicable	NA	Not applicable	Not applicable	Not applicable	Not applicable	Not applicable	Not applicable	Not applicable	Not applicable	NA	No	NA	NA	NA	NA	NA	No	Illumina HiSeq 2000	ad-hoc method	98	Yes	No	NA	NA	NA	2998	8253	NA	NA	NA
SAMEA5690311	2702	AF311640.1.1577_U|18S_rRNA|nucleus||Eukaryota|Alveolata|Apicomplexa|Coccidiomorphea|Eimeriida|Eimeriidae|Eimeria6|Eimeria6_langebarteli	1577	3.45616	844	0.535193	Eukaryota_Alveolata_Apicomplexa_Coccidiomorphea_Eimeriida_Eimeriidae_Eimeria7;Eimeria6	Eimeria7_sp.;Eimeria6_burdai;Eimeria6_nafuko;Eimeria6_scholtysecki;Eimeria7_chinchillae;Eimeria6_caviae;Eimeria6_sp.;Eimeria6_telekii;Eimeria6_separata;Eimeria6_langebarteli	Eukaryota;PR2db human-associated protists;PR2db human-associated protists	Lesker_2019_mouse_iMGMC	pr2	Symbiont	Parasite	Eimeria6-7	0	NA	Symbiont	Lesker_2019_mouse_iMGMC.subject_unknown_20	Lesker_2019_mouse_iMGMC.sample_wildmice_C1221	intestine environment [ENVO:2100002]	0	NA	NA	Germany	public	Lesker_2019_mouse_iMGMC	112833:Lesker, Till R; 112910:Wang, Jun	intestine environment [ENVO:2100002]	2000-01-01	2019-12-31	NA	NA	SAMEA5690311	animal-associated habitat [ENVO:00006776]	host-associated	10090	metagenome	51.17	10.45	country	COHORT	NA	410661	mouse gut metagenome	NA	NA	NA	NA	NA	NA	NA	NA	NA	NA	NA	NA	NA	NA	NA	NA	NA	NA	NA	Lesker_2019_mouse_iMGMC.sample_wildmice_C1221	Lesker_2019_mouse_iMGMC	intestine environment [ENVO:2100002]	intestine environment [ENVO:2100002]	animal-associated environment [ENVO:01001002]	Animal gut	animal_samples	Lesker_2019_mouse_iMGMC.sample_wildmice_C1221	Lesker_2019_mouse_iMGMC	Gastrointestinal tract	Gut	Stool	No	Mouse	10090	Mus musculus	Chordata	Mammalia	Rodentia	Muridae	Mus	NA	Least Concern	NA	Wild	NA	Not applicable	NA	NA	Germany	Europe	51.17	10.45	No	NA	NA	Not applicable	Not applicable	Not applicable	Lesker_2019_mouse_iMGMC.subject_unknown_20	NA	NA	Not applicable	Not applicable	Not applicable	Omnivore	Not applicable	NA	Not applicable	Not applicable	Not applicable	Not applicable	Not applicable	Not applicable	Not applicable	Not applicable	NA	No	NA	NA	NA	NA	NA	No	Illumina HiSeq 2000	ad-hoc method	98	Yes	No	NA	NA	NA	2998	8253	NA	NA	NA
SAMEA5690311	MTclstr_v1_4372	NC_006914.1	16300	1.5336	1400	0.0859	Eukaryota_Metazoa_Chordata_Craniata_Vertebrata_Euteleostomi_Mammalia_Eutheria_Euarchontoglires_Glires_Rodentia_Myomorpha_Muroidea_Muridae_Murinae_Mus_Mus	Mus musculus	Eukaryota;Animals;Mammals	Lesker_2019_mouse_iMGMC	mt	NA	NA	NA	NA	NA	NA	Lesker_2019_mouse_iMGMC.subject_unknown_20	Lesker_2019_mouse_iMGMC.sample_wildmice_C1221	intestine environment [ENVO:2100002]	0	NA	NA	Germany	public	Lesker_2019_mouse_iMGMC	112833:Lesker, Till R; 112910:Wang, Jun	intestine environment [ENVO:2100002]	2000-01-01	2019-12-31	NA	NA	SAMEA5690311	animal-associated habitat [ENVO:00006776]	host-associated	10090	metagenome	51.17	10.45	country	COHORT	NA	410661	mouse gut metagenome	NA	NA	NA	NA	NA	NA	NA	NA	NA	NA	NA	NA	NA	NA	NA	NA	NA	NA	NA	Lesker_2019_mouse_iMGMC.sample_wildmice_C1221	Lesker_2019_mouse_iMGMC	intestine environment [ENVO:2100002]	intestine environment [ENVO:2100002]	animal-associated environment [ENVO:01001002]	Animal gut	animal_samples	Lesker_2019_mouse_iMGMC.sample_wildmice_C1221	Lesker_2019_mouse_iMGMC	Gastrointestinal tract	Gut	Stool	No	Mouse	10090	Mus musculus	Chordata	Mammalia	Rodentia	Muridae	Mus	NA	Least Concern	NA	Wild	NA	Not applicable	NA	NA	Germany	Europe	51.17	10.45	No	NA	NA	Not applicable	Not applicable	Not applicable	Lesker_2019_mouse_iMGMC.subject_unknown_20	NA	NA	Not applicable	Not applicable	Not applicable	Omnivore	Not applicable	NA	Not applicable	Not applicable	Not applicable	Not applicable	Not applicable	Not applicable	Not applicable	Not applicable	NA	No	NA	NA	NA	NA	NA	No	Illumina HiSeq 2000	ad-hoc method	98	Yes	No	NA	NA	NA	2998	8253	NA	NA	NA
SAMEA5690311	607	AF080613.1.1797_U|18S_rRNA|nucleus||Eukaryota|Alveolata|Apicomplexa|Coccidiomorphea|Eimeriida|Eimeriidae|Isospora|Isospora_gryphoni	1797	2.48558	624	0.347245	Eukaryota_Alveolata_Apicomplexa_Coccidiomorphea_Eimeriida_Eimeriidae_Eimeria7;Isospora;Eimeria8;Eimeria6;Caryospora;Eimeria4;Eimeria5;Cyclospora;Eimeria1;Lankesterella;Eimeria9;Eimeria3	Eimeria7_cahirinensis;Isospora_gryphoni;Schellackia_sp.;Schellackia_sp;Eimeria6_sp.;Eimeria7_callospermophili;Caryospora_bigenetica;Eimeria4_banffensis;Eimeria6_nieschulzi;Eimeria5_sp.;Eimeria7_antrozoi;Eimeria7_peromysci;Cyclospora_sp.;Eimeria7_albigulae;Eimeria7_chobotari;Eimeria7_sp.;Eimeria6_myoxi;Eimeria1_sp.;Eimeria7_catronensis;Eimeria4_cahirinensis;Eimeria6_falciformis;Eimeria7_pilarensis;Lankesterella_sp.;Eimeria7_leucopi;Eimeria7_chaetodipi;Eimeria6_rioarribaensis;Eimeria9_sp.;Isospora_robini;Eimeria7_onychomysis;Eimeria6_papillata;Eimeria7_vilasi;Eimeria3_zuernii;Eimeria7_reedi;Isospora_sp.;Eimeria7_furonis	Eukaryota;PR2db human-associated protists;PR2db human-associated protists	Lesker_2019_mouse_iMGMC	pr2	Symbiont	Parasite	Eimeria4-7/Cyclospora	0	NA	Symbiont	Lesker_2019_mouse_iMGMC.subject_unknown_20	Lesker_2019_mouse_iMGMC.sample_wildmice_C1221	intestine environment [ENVO:2100002]	0	NA	NA	Germany	public	Lesker_2019_mouse_iMGMC	112833:Lesker, Till R; 112910:Wang, Jun	intestine environment [ENVO:2100002]	2000-01-01	2019-12-31	NA	NA	SAMEA5690311	animal-associated habitat [ENVO:00006776]	host-associated	10090	metagenome	51.17	10.45	country	COHORT	NA	410661	mouse gut metagenome	NA	NA	NA	NA	NA	NA	NA	NA	NA	NA	NA	NA	NA	NA	NA	NA	NA	NA	NA	Lesker_2019_mouse_iMGMC.sample_wildmice_C1221	Lesker_2019_mouse_iMGMC	intestine environment [ENVO:2100002]	intestine environment [ENVO:2100002]	animal-associated environment [ENVO:01001002]	Animal gut	animal_samples	Lesker_2019_mouse_iMGMC.sample_wildmice_C1221	Lesker_2019_mouse_iMGMC	Gastrointestinal tract	Gut	Stool	No	Mouse	10090	Mus musculus	Chordata	Mammalia	Rodentia	Muridae	Mus	NA	Least Concern	NA	Wild	NA	Not applicable	NA	NA	Germany	Europe	51.17	10.45	No	NA	NA	Not applicable	Not applicable	Not applicable	Lesker_2019_mouse_iMGMC.subject_unknown_20	NA	NA	Not applicable	Not applicable	Not applicable	Omnivore	Not applicable	NA	Not applicable	Not applicable	Not applicable	Not applicable	Not applicable	Not applicable	Not applicable	Not applicable	NA	No	NA	NA	NA	NA	NA	No	Illumina HiSeq 2000	ad-hoc method	98	Yes	No	NA	NA	NA	2998	8253	NA	NA	NA
SAMEA5690311	17075	AF332522.1.1378_U|16S_rRNA|apicoplast||Eukaryota:apic|Alveolata:apic|Apicomplexa:apic|Coccidiomorphea:apic|Eimeriida:apic|Eimeriidae:apic|Eimeria6:apic|Eimeria6_nieschulzi:apic	1378	3.46048	1088	0.78955	Eukaryota:apic_Alveolata:apic_Apicomplexa:apic_Coccidiomorphea:apic_Eimeriida:apic_Eimeriidae:apic_Eimeria6:apic	Eimeria6_nieschulzi:apic	Eukaryota;PR2db human-associated protists;PR2db human-associated protists	Lesker_2019_mouse_iMGMC	pr2	Symbiont	Parasite	Eimeria6	0	NA	Symbiont	Lesker_2019_mouse_iMGMC.subject_unknown_20	Lesker_2019_mouse_iMGMC.sample_wildmice_C1221	intestine environment [ENVO:2100002]	0	NA	NA	Germany	public	Lesker_2019_mouse_iMGMC	112833:Lesker, Till R; 112910:Wang, Jun	intestine environment [ENVO:2100002]	2000-01-01	2019-12-31	NA	NA	SAMEA5690311	animal-associated habitat [ENVO:00006776]	host-associated	10090	metagenome	51.17	10.45	country	COHORT	NA	410661	mouse gut metagenome	NA	NA	NA	NA	NA	NA	NA	NA	NA	NA	NA	NA	NA	NA	NA	NA	NA	NA	NA	Lesker_2019_mouse_iMGMC.sample_wildmice_C1221	Lesker_2019_mouse_iMGMC	intestine environment [ENVO:2100002]	intestine environment [ENVO:2100002]	animal-associated environment [ENVO:01001002]	Animal gut	animal_samples	Lesker_2019_mouse_iMGMC.sample_wildmice_C1221	Lesker_2019_mouse_iMGMC	Gastrointestinal tract	Gut	Stool	No	Mouse	10090	Mus musculus	Chordata	Mammalia	Rodentia	Muridae	Mus	NA	Least Concern	NA	Wild	NA	Not applicable	NA	NA	Germany	Europe	51.17	10.45	No	NA	NA	Not applicable	Not applicable	Not applicable	Lesker_2019_mouse_iMGMC.subject_unknown_20	NA	NA	Not applicable	Not applicable	Not applicable	Omnivore	Not applicable	NA	Not applicable	Not applicable	Not applicable	Not applicable	Not applicable	Not applicable	Not applicable	Not applicable	NA	No	NA	NA	NA	NA	NA	No	Illumina HiSeq 2000	ad-hoc method	98	Yes	No	NA	NA	NA	2998	8253	NA	NA	NA
SAMEA5690311	PLclstr_v1_911	NC_023111.1	151045	1.2809	20327	0.1346	Eukaryota_Viridiplantae_Streptophyta_Embryophyta_Tracheophyta_Spermatophyta_Magnoliopsida_eudicotyledons_Gunneridae_Pentapetalae_asterids_campanulids_Asterales_Asteraceae_Asteroideae_Heliantheae alliance_Heliantheae_Helianthus	Helianthus grosseserratus;Helianthus decapetalus;Helianthus maximiliani;Helianthus divaricatus;Helianthus debilis;Helianthus giganteus;Helianthus hirsutus;Helianthus tuberosus;Helianthus annuus;Helianthus argophyllus;Helianthus strumosus	Eukaryota;Plants;Land Plants	Lesker_2019_mouse_iMGMC	pl	Food	Plant	Sunflower	0	NA	Other grains	Lesker_2019_mouse_iMGMC.subject_unknown_20	Lesker_2019_mouse_iMGMC.sample_wildmice_C1221	intestine environment [ENVO:2100002]	0	NA	NA	Germany	public	Lesker_2019_mouse_iMGMC	112833:Lesker, Till R; 112910:Wang, Jun	intestine environment [ENVO:2100002]	2000-01-01	2019-12-31	NA	NA	SAMEA5690311	animal-associated habitat [ENVO:00006776]	host-associated	10090	metagenome	51.17	10.45	country	COHORT	NA	410661	mouse gut metagenome	NA	NA	NA	NA	NA	NA	NA	NA	NA	NA	NA	NA	NA	NA	NA	NA	NA	NA	NA	Lesker_2019_mouse_iMGMC.sample_wildmice_C1221	Lesker_2019_mouse_iMGMC	intestine environment [ENVO:2100002]	intestine environment [ENVO:2100002]	animal-associated environment [ENVO:01001002]	Animal gut	animal_samples	Lesker_2019_mouse_iMGMC.sample_wildmice_C1221	Lesker_2019_mouse_iMGMC	Gastrointestinal tract	Gut	Stool	No	Mouse	10090	Mus musculus	Chordata	Mammalia	Rodentia	Muridae	Mus	NA	Least Concern	NA	Wild	NA	Not applicable	NA	NA	Germany	Europe	51.17	10.45	No	NA	NA	Not applicable	Not applicable	Not applicable	Lesker_2019_mouse_iMGMC.subject_unknown_20	NA	NA	Not applicable	Not applicable	Not applicable	Omnivore	Not applicable	NA	Not applicable	Not applicable	Not applicable	Not applicable	Not applicable	Not applicable	Not applicable	Not applicable	NA	No	NA	NA	NA	NA	NA	No	Illumina HiSeq 2000	ad-hoc method	98	Yes	No	NA	NA	NA	2998	8253	NA	NA	NA
SAMEA5690311	8375	AF279667.1.1318_U|18S_rRNA|nucleus||Eukaryota|Alveolata|Apicomplexa|Coccidiomorphea|Eimeriida|Eimeriidae|Eimeria7|Eimeria7_polita	1318	1.90268	596	0.4522	Eukaryota_Alveolata_Apicomplexa_Coccidiomorphea_Eimeriida_Eimeriidae_Eimeria7	Eimeria7_polita;Eimeria7_scabra;Eimeria7_porci	Eukaryota;PR2db human-associated protists;PR2db human-associated protists	Lesker_2019_mouse_iMGMC	pr2	Symbiont	Parasite	Eimeria7	0	NA	Symbiont	Lesker_2019_mouse_iMGMC.subject_unknown_20	Lesker_2019_mouse_iMGMC.sample_wildmice_C1221	intestine environment [ENVO:2100002]	0	NA	NA	Germany	public	Lesker_2019_mouse_iMGMC	112833:Lesker, Till R; 112910:Wang, Jun	intestine environment [ENVO:2100002]	2000-01-01	2019-12-31	NA	NA	SAMEA5690311	animal-associated habitat [ENVO:00006776]	host-associated	10090	metagenome	51.17	10.45	country	COHORT	NA	410661	mouse gut metagenome	NA	NA	NA	NA	NA	NA	NA	NA	NA	NA	NA	NA	NA	NA	NA	NA	NA	NA	NA	Lesker_2019_mouse_iMGMC.sample_wildmice_C1221	Lesker_2019_mouse_iMGMC	intestine environment [ENVO:2100002]	intestine environment [ENVO:2100002]	animal-associated environment [ENVO:01001002]	Animal gut	animal_samples	Lesker_2019_mouse_iMGMC.sample_wildmice_C1221	Lesker_2019_mouse_iMGMC	Gastrointestinal tract	Gut	Stool	No	Mouse	10090	Mus musculus	Chordata	Mammalia	Rodentia	Muridae	Mus	NA	Least Concern	NA	Wild	NA	Not applicable	NA	NA	Germany	Europe	51.17	10.45	No	NA	NA	Not applicable	Not applicable	Not applicable	Lesker_2019_mouse_iMGMC.subject_unknown_20	NA	NA	Not applicable	Not applicable	Not applicable	Omnivore	Not applicable	NA	Not applicable	Not applicable	Not applicable	Not applicable	Not applicable	Not applicable	Not applicable	Not applicable	NA	No	NA	NA	NA	NA	NA	No	Illumina HiSeq 2000	ad-hoc method	98	Yes	No	NA	NA	NA	2998	8253	NA	NA	NA
SAMEA5690311	12346	AB564274.177.1676_U|16S_rRNA|apicoplast|strain_NIAH|Eukaryota:apic|Alveolata:apic|Apicomplexa:apic|Coccidiomorphea:apic|Eimeriida:apic|Eimeriidae:apic|Eimeria1:apic|Eimeria1_tenella:apic	1500	1.69318	352	0.234667	Eukaryota:apic_Alveolata:apic_Apicomplexa:apic_Coccidiomorphea:apic_Eimeriida:apic_Eimeriidae:apic_Eimeria1:apic	Eimeria1_tenella:apic	Eukaryota;PR2db human-associated protists;PR2db human-associated protists	Lesker_2019_mouse_iMGMC	pr2	Symbiont	Parasite	Eimeria1	0	NA	Symbiont	Lesker_2019_mouse_iMGMC.subject_unknown_20	Lesker_2019_mouse_iMGMC.sample_wildmice_C1221	intestine environment [ENVO:2100002]	0	NA	NA	Germany	public	Lesker_2019_mouse_iMGMC	112833:Lesker, Till R; 112910:Wang, Jun	intestine environment [ENVO:2100002]	2000-01-01	2019-12-31	NA	NA	SAMEA5690311	animal-associated habitat [ENVO:00006776]	host-associated	10090	metagenome	51.17	10.45	country	COHORT	NA	410661	mouse gut metagenome	NA	NA	NA	NA	NA	NA	NA	NA	NA	NA	NA	NA	NA	NA	NA	NA	NA	NA	NA	Lesker_2019_mouse_iMGMC.sample_wildmice_C1221	Lesker_2019_mouse_iMGMC	intestine environment [ENVO:2100002]	intestine environment [ENVO:2100002]	animal-associated environment [ENVO:01001002]	Animal gut	animal_samples	Lesker_2019_mouse_iMGMC.sample_wildmice_C1221	Lesker_2019_mouse_iMGMC	Gastrointestinal tract	Gut	Stool	No	Mouse	10090	Mus musculus	Chordata	Mammalia	Rodentia	Muridae	Mus	NA	Least Concern	NA	Wild	NA	Not applicable	NA	NA	Germany	Europe	51.17	10.45	No	NA	NA	Not applicable	Not applicable	Not applicable	Lesker_2019_mouse_iMGMC.subject_unknown_20	NA	NA	Not applicable	Not applicable	Not applicable	Omnivore	Not applicable	NA	Not applicable	Not applicable	Not applicable	Not applicable	Not applicable	Not applicable	Not applicable	Not applicable	NA	No	NA	NA	NA	NA	NA	No	Illumina HiSeq 2000	ad-hoc method	98	Yes	No	NA	NA	NA	2998	8253	NA	NA	NA
SAMEA5690311	MTclstr_v1_1539	NC_023337.1	300945	1.2082	45435	0.151	Eukaryota_Viridiplantae_Streptophyta_Embryophyta_Tracheophyta_Spermatophyta_Magnoliopsida_eudicotyledons_Gunneridae_Pentapetalae_asterids_campanulids_Asterales_Asteraceae_Asteroideae_Heliantheae alliance_Heliantheae_Helianthus	Helianthus annuus;Helianthus grosseserratus;Helianthus strumosus	Eukaryota;Plants;Land Plants	Lesker_2019_mouse_iMGMC	mt	Food	Plant	Sunflower	0	NA	Other grains	Lesker_2019_mouse_iMGMC.subject_unknown_20	Lesker_2019_mouse_iMGMC.sample_wildmice_C1221	intestine environment [ENVO:2100002]	0	NA	NA	Germany	public	Lesker_2019_mouse_iMGMC	112833:Lesker, Till R; 112910:Wang, Jun	intestine environment [ENVO:2100002]	2000-01-01	2019-12-31	NA	NA	SAMEA5690311	animal-associated habitat [ENVO:00006776]	host-associated	10090	metagenome	51.17	10.45	country	COHORT	NA	410661	mouse gut metagenome	NA	NA	NA	NA	NA	NA	NA	NA	NA	NA	NA	NA	NA	NA	NA	NA	NA	NA	NA	Lesker_2019_mouse_iMGMC.sample_wildmice_C1221	Lesker_2019_mouse_iMGMC	intestine environment [ENVO:2100002]	intestine environment [ENVO:2100002]	animal-associated environment [ENVO:01001002]	Animal gut	animal_samples	Lesker_2019_mouse_iMGMC.sample_wildmice_C1221	Lesker_2019_mouse_iMGMC	Gastrointestinal tract	Gut	Stool	No	Mouse	10090	Mus musculus	Chordata	Mammalia	Rodentia	Muridae	Mus	NA	Least Concern	NA	Wild	NA	Not applicable	NA	NA	Germany	Europe	51.17	10.45	No	NA	NA	Not applicable	Not applicable	Not applicable	Lesker_2019_mouse_iMGMC.subject_unknown_20	NA	NA	Not applicable	Not applicable	Not applicable	Omnivore	Not applicable	NA	Not applicable	Not applicable	Not applicable	Not applicable	Not applicable	Not applicable	Not applicable	Not applicable	NA	No	NA	NA	NA	NA	NA	No	Illumina HiSeq 2000	ad-hoc method	98	Yes	No	NA	NA	NA	2998	8253	NA	NA	NA
SAMEA5690311	MTclstr_v1_8177	NC_036378.1	29129	2.9062	3540	0.1215	Eukaryota_Fungi_Dikarya_Ascomycota_Saccharomycotina_Saccharomycetes_Saccharomycetales_Saccharomycetaceae_Kazachstania	Kazachstania unispora	Eukaryota;Fungi;Ascomycetes	Lesker_2019_mouse_iMGMC	mt	Symbiont/food	Commensal	Spoilage yeast - Kazachstania unispora	0	NA	Symbiont/fermented food	Lesker_2019_mouse_iMGMC.subject_unknown_20	Lesker_2019_mouse_iMGMC.sample_wildmice_C1221	intestine environment [ENVO:2100002]	0	NA	NA	Germany	public	Lesker_2019_mouse_iMGMC	112833:Lesker, Till R; 112910:Wang, Jun	intestine environment [ENVO:2100002]	2000-01-01	2019-12-31	NA	NA	SAMEA5690311	animal-associated habitat [ENVO:00006776]	host-associated	10090	metagenome	51.17	10.45	country	COHORT	NA	410661	mouse gut metagenome	NA	NA	NA	NA	NA	NA	NA	NA	NA	NA	NA	NA	NA	NA	NA	NA	NA	NA	NA	Lesker_2019_mouse_iMGMC.sample_wildmice_C1221	Lesker_2019_mouse_iMGMC	intestine environment [ENVO:2100002]	intestine environment [ENVO:2100002]	animal-associated environment [ENVO:01001002]	Animal gut	animal_samples	Lesker_2019_mouse_iMGMC.sample_wildmice_C1221	Lesker_2019_mouse_iMGMC	Gastrointestinal tract	Gut	Stool	No	Mouse	10090	Mus musculus	Chordata	Mammalia	Rodentia	Muridae	Mus	NA	Least Concern	NA	Wild	NA	Not applicable	NA	NA	Germany	Europe	51.17	10.45	No	NA	NA	Not applicable	Not applicable	Not applicable	Lesker_2019_mouse_iMGMC.subject_unknown_20	NA	NA	Not applicable	Not applicable	Not applicable	Omnivore	Not applicable	NA	Not applicable	Not applicable	Not applicable	Not applicable	Not applicable	Not applicable	Not applicable	Not applicable	NA	No	NA	NA	NA	NA	NA	No	Illumina HiSeq 2000	ad-hoc method	98	Yes	No	NA	NA	NA	2998	8253	NA	NA	NA
SAMEA5690311	PLclstr_v1_1780	CM008276.1	32174	1.3647	9851	0.3062	Eukaryota_Sar_Alveolata_Apicomplexa_Conoidasida_Coccidia_Eucoccidiorida_Eimeriorina_Eimeriidae_Eimeria	Eimeria falciformis	Eukaryota;Protists;Apicomplexans	Lesker_2019_mouse_iMGMC	pl	NA	NA	NA	NA	NA	NA	Lesker_2019_mouse_iMGMC.subject_unknown_20	Lesker_2019_mouse_iMGMC.sample_wildmice_C1221	intestine environment [ENVO:2100002]	0	NA	NA	Germany	public	Lesker_2019_mouse_iMGMC	112833:Lesker, Till R; 112910:Wang, Jun	intestine environment [ENVO:2100002]	2000-01-01	2019-12-31	NA	NA	SAMEA5690311	animal-associated habitat [ENVO:00006776]	host-associated	10090	metagenome	51.17	10.45	country	COHORT	NA	410661	mouse gut metagenome	NA	NA	NA	NA	NA	NA	NA	NA	NA	NA	NA	NA	NA	NA	NA	NA	NA	NA	NA	Lesker_2019_mouse_iMGMC.sample_wildmice_C1221	Lesker_2019_mouse_iMGMC	intestine environment [ENVO:2100002]	intestine environment [ENVO:2100002]	animal-associated environment [ENVO:01001002]	Animal gut	animal_samples	Lesker_2019_mouse_iMGMC.sample_wildmice_C1221	Lesker_2019_mouse_iMGMC	Gastrointestinal tract	Gut	Stool	No	Mouse	10090	Mus musculus	Chordata	Mammalia	Rodentia	Muridae	Mus	NA	Least Concern	NA	Wild	NA	Not applicable	NA	NA	Germany	Europe	51.17	10.45	No	NA	NA	Not applicable	Not applicable	Not applicable	Lesker_2019_mouse_iMGMC.subject_unknown_20	NA	NA	Not applicable	Not applicable	Not applicable	Omnivore	Not applicable	NA	Not applicable	Not applicable	Not applicable	Not applicable	Not applicable	Not applicable	Not applicable	Not applicable	NA	No	NA	NA	NA	NA	NA	No	Illumina HiSeq 2000	ad-hoc method	98	Yes	No	NA	NA	NA	2998	8253	NA	NA	NA
SAMEA5690312	MTclstr_v1_4372	NC_006914.1	16300	1.2819	1444	0.0886	Eukaryota_Metazoa_Chordata_Craniata_Vertebrata_Euteleostomi_Mammalia_Eutheria_Euarchontoglires_Glires_Rodentia_Myomorpha_Muroidea_Muridae_Murinae_Mus_Mus	Mus musculus	Eukaryota;Animals;Mammals	Lesker_2019_mouse_iMGMC	mt	NA	NA	NA	NA	NA	NA	Lesker_2019_mouse_iMGMC.subject_unknown_21	Lesker_2019_mouse_iMGMC.sample_wildmice_C1222	intestine environment [ENVO:2100002]	0	NA	NA	Germany	public	Lesker_2019_mouse_iMGMC	112833:Lesker, Till R; 112910:Wang, Jun	intestine environment [ENVO:2100002]	2000-01-01	2019-12-31	NA	NA	SAMEA5690312	animal-associated habitat [ENVO:00006776]	host-associated	10090	metagenome	51.17	10.45	country	COHORT	NA	410661	mouse gut metagenome	NA	NA	NA	NA	NA	NA	NA	NA	NA	NA	NA	NA	NA	NA	NA	NA	NA	NA	NA	Lesker_2019_mouse_iMGMC.sample_wildmice_C1222	Lesker_2019_mouse_iMGMC	intestine environment [ENVO:2100002]	intestine environment [ENVO:2100002]	animal-associated environment [ENVO:01001002]	Animal gut	animal_samples	Lesker_2019_mouse_iMGMC.sample_wildmice_C1222	Lesker_2019_mouse_iMGMC	Gastrointestinal tract	Gut	Stool	No	Mouse	10090	Mus musculus	Chordata	Mammalia	Rodentia	Muridae	Mus	NA	Least Concern	NA	Wild	NA	Not applicable	NA	NA	Germany	Europe	51.17	10.45	No	NA	NA	Not applicable	Not applicable	Not applicable	Lesker_2019_mouse_iMGMC.subject_unknown_21	NA	NA	Not applicable	Not applicable	Not applicable	Omnivore	Not applicable	NA	Not applicable	Not applicable	Not applicable	Not applicable	Not applicable	Not applicable	Not applicable	Not applicable	NA	No	NA	NA	NA	NA	NA	No	Illumina HiSeq 2000	ad-hoc method	98	Yes	No	NA	NA	NA	460	3987	NA	NA	NA
SAMEA5690312	MTclstr_v1_4394	NC_034000.1	6223	1.4125	560	0.09	Eukaryota_Sar_Alveolata_Apicomplexa_Conoidasida_Coccidia_Eucoccidiorida_Eimeriorina_Eimeriidae_Isospora	Isospora manorinae	Eukaryota;Protists;Apicomplexans	Lesker_2019_mouse_iMGMC	mt	Symbiont	Parasite	Isospora manorinae	0	NA	Symbiont	Lesker_2019_mouse_iMGMC.subject_unknown_21	Lesker_2019_mouse_iMGMC.sample_wildmice_C1222	intestine environment [ENVO:2100002]	0	NA	NA	Germany	public	Lesker_2019_mouse_iMGMC	112833:Lesker, Till R; 112910:Wang, Jun	intestine environment [ENVO:2100002]	2000-01-01	2019-12-31	NA	NA	SAMEA5690312	animal-associated habitat [ENVO:00006776]	host-associated	10090	metagenome	51.17	10.45	country	COHORT	NA	410661	mouse gut metagenome	NA	NA	NA	NA	NA	NA	NA	NA	NA	NA	NA	NA	NA	NA	NA	NA	NA	NA	NA	Lesker_2019_mouse_iMGMC.sample_wildmice_C1222	Lesker_2019_mouse_iMGMC	intestine environment [ENVO:2100002]	intestine environment [ENVO:2100002]	animal-associated environment [ENVO:01001002]	Animal gut	animal_samples	Lesker_2019_mouse_iMGMC.sample_wildmice_C1222	Lesker_2019_mouse_iMGMC	Gastrointestinal tract	Gut	Stool	No	Mouse	10090	Mus musculus	Chordata	Mammalia	Rodentia	Muridae	Mus	NA	Least Concern	NA	Wild	NA	Not applicable	NA	NA	Germany	Europe	51.17	10.45	No	NA	NA	Not applicable	Not applicable	Not applicable	Lesker_2019_mouse_iMGMC.subject_unknown_21	NA	NA	Not applicable	Not applicable	Not applicable	Omnivore	Not applicable	NA	Not applicable	Not applicable	Not applicable	Not applicable	Not applicable	Not applicable	Not applicable	Not applicable	NA	No	NA	NA	NA	NA	NA	No	Illumina HiSeq 2000	ad-hoc method	98	Yes	No	NA	NA	NA	460	3987	NA	NA	NA
SAMEA5690313	MTclstr_v1_9626	NC_051494.1	28829	1.1944	5405	0.1875	Eukaryota_Fungi_Dikarya_Ascomycota_Pezizomycotina_Sordariomycetes_Hypocreomycetidae_Microascales_Microascaceae_Scopulariopsis	Scopulariopsis brevicaulis	Eukaryota;Fungi;Ascomycetes	Lesker_2019_mouse_iMGMC	mt	Symbiont	Commensal	Fungus - Scopulariopsis brevicaulis	0	NA	Symbiont	Lesker_2019_mouse_iMGMC.subject_unknown_22	Lesker_2019_mouse_iMGMC.sample_wildmice_C1223	intestine environment [ENVO:2100002]	0	NA	NA	Germany	public	Lesker_2019_mouse_iMGMC	112833:Lesker, Till R; 112910:Wang, Jun	intestine environment [ENVO:2100002]	2000-01-01	2019-12-31	NA	NA	SAMEA5690313	animal-associated habitat [ENVO:00006776]	host-associated	10090	metagenome	51.17	10.45	country	COHORT	NA	410661	mouse gut metagenome	NA	NA	NA	NA	NA	NA	NA	NA	NA	NA	NA	NA	NA	NA	NA	NA	NA	NA	NA	Lesker_2019_mouse_iMGMC.sample_wildmice_C1223	Lesker_2019_mouse_iMGMC	intestine environment [ENVO:2100002]	intestine environment [ENVO:2100002]	animal-associated environment [ENVO:01001002]	Animal gut	animal_samples	Lesker_2019_mouse_iMGMC.sample_wildmice_C1223	Lesker_2019_mouse_iMGMC	Gastrointestinal tract	Gut	Stool	No	Mouse	10090	Mus musculus	Chordata	Mammalia	Rodentia	Muridae	Mus	NA	Least Concern	NA	Wild	NA	Not applicable	NA	NA	Germany	Europe	51.17	10.45	No	NA	NA	Not applicable	Not applicable	Not applicable	Lesker_2019_mouse_iMGMC.subject_unknown_22	NA	NA	Not applicable	Not applicable	Not applicable	Omnivore	Not applicable	NA	Not applicable	Not applicable	Not applicable	Not applicable	Not applicable	Not applicable	Not applicable	Not applicable	NA	No	NA	NA	NA	NA	NA	No	Illumina HiSeq 2000	ad-hoc method	98	Yes	No	NA	NA	NA	806	5313	NA	NA	NA
SAMEA5690313	MTclstr_v1_3013	NC_010166.1	29462	2.0619	16570	0.5624	Eukaryota_Fungi_Dikarya_Ascomycota_Saccharomycotina_Saccharomycetes_Saccharomycetales_Debaryomycetaceae_Debaryomyces	Debaryomyces hansenii	Eukaryota;Fungi;Ascomycetes	Lesker_2019_mouse_iMGMC	mt	Symbiont	Commensal	Yeast - Debaryomyces hansenii	0	NA	Symbiont	Lesker_2019_mouse_iMGMC.subject_unknown_22	Lesker_2019_mouse_iMGMC.sample_wildmice_C1223	intestine environment [ENVO:2100002]	0	NA	NA	Germany	public	Lesker_2019_mouse_iMGMC	112833:Lesker, Till R; 112910:Wang, Jun	intestine environment [ENVO:2100002]	2000-01-01	2019-12-31	NA	NA	SAMEA5690313	animal-associated habitat [ENVO:00006776]	host-associated	10090	metagenome	51.17	10.45	country	COHORT	NA	410661	mouse gut metagenome	NA	NA	NA	NA	NA	NA	NA	NA	NA	NA	NA	NA	NA	NA	NA	NA	NA	NA	NA	Lesker_2019_mouse_iMGMC.sample_wildmice_C1223	Lesker_2019_mouse_iMGMC	intestine environment [ENVO:2100002]	intestine environment [ENVO:2100002]	animal-associated environment [ENVO:01001002]	Animal gut	animal_samples	Lesker_2019_mouse_iMGMC.sample_wildmice_C1223	Lesker_2019_mouse_iMGMC	Gastrointestinal tract	Gut	Stool	No	Mouse	10090	Mus musculus	Chordata	Mammalia	Rodentia	Muridae	Mus	NA	Least Concern	NA	Wild	NA	Not applicable	NA	NA	Germany	Europe	51.17	10.45	No	NA	NA	Not applicable	Not applicable	Not applicable	Lesker_2019_mouse_iMGMC.subject_unknown_22	NA	NA	Not applicable	Not applicable	Not applicable	Omnivore	Not applicable	NA	Not applicable	Not applicable	Not applicable	Not applicable	Not applicable	Not applicable	Not applicable	Not applicable	NA	No	NA	NA	NA	NA	NA	No	Illumina HiSeq 2000	ad-hoc method	98	Yes	No	NA	NA	NA	806	5313	NA	NA	NA
SAMEA5690313	PLclstr_v1_1273	NC_008325.1	155911	1.116	16076	0.1031	Eukaryota_Viridiplantae_Streptophyta_Embryophyta_Tracheophyta_Spermatophyta_Magnoliopsida_eudicotyledons_Gunneridae_Pentapetalae_asterids_campanulids_Apiales_Apiaceae_Apioideae_Scandiceae_Daucinae_Daucus_Daucus sect. Daucus	Daucus carota	Eukaryota;Plants;Land Plants	Lesker_2019_mouse_iMGMC	pl	Food	Plant	Carrot	0	NA	Vegetables	Lesker_2019_mouse_iMGMC.subject_unknown_22	Lesker_2019_mouse_iMGMC.sample_wildmice_C1223	intestine environment [ENVO:2100002]	0	NA	NA	Germany	public	Lesker_2019_mouse_iMGMC	112833:Lesker, Till R; 112910:Wang, Jun	intestine environment [ENVO:2100002]	2000-01-01	2019-12-31	NA	NA	SAMEA5690313	animal-associated habitat [ENVO:00006776]	host-associated	10090	metagenome	51.17	10.45	country	COHORT	NA	410661	mouse gut metagenome	NA	NA	NA	NA	NA	NA	NA	NA	NA	NA	NA	NA	NA	NA	NA	NA	NA	NA	NA	Lesker_2019_mouse_iMGMC.sample_wildmice_C1223	Lesker_2019_mouse_iMGMC	intestine environment [ENVO:2100002]	intestine environment [ENVO:2100002]	animal-associated environment [ENVO:01001002]	Animal gut	animal_samples	Lesker_2019_mouse_iMGMC.sample_wildmice_C1223	Lesker_2019_mouse_iMGMC	Gastrointestinal tract	Gut	Stool	No	Mouse	10090	Mus musculus	Chordata	Mammalia	Rodentia	Muridae	Mus	NA	Least Concern	NA	Wild	NA	Not applicable	NA	NA	Germany	Europe	51.17	10.45	No	NA	NA	Not applicable	Not applicable	Not applicable	Lesker_2019_mouse_iMGMC.subject_unknown_22	NA	NA	Not applicable	Not applicable	Not applicable	Omnivore	Not applicable	NA	Not applicable	Not applicable	Not applicable	Not applicable	Not applicable	Not applicable	Not applicable	Not applicable	NA	No	NA	NA	NA	NA	NA	No	Illumina HiSeq 2000	ad-hoc method	98	Yes	No	NA	NA	NA	806	5313	NA	NA	NA
SAMEA5690313	MTclstr_v1_4372	NC_006914.1	16300	1.3951	2835	0.1739	Eukaryota_Metazoa_Chordata_Craniata_Vertebrata_Euteleostomi_Mammalia_Eutheria_Euarchontoglires_Glires_Rodentia_Myomorpha_Muroidea_Muridae_Murinae_Mus_Mus	Mus musculus	Eukaryota;Animals;Mammals	Lesker_2019_mouse_iMGMC	mt	NA	NA	NA	NA	NA	NA	Lesker_2019_mouse_iMGMC.subject_unknown_22	Lesker_2019_mouse_iMGMC.sample_wildmice_C1223	intestine environment [ENVO:2100002]	0	NA	NA	Germany	public	Lesker_2019_mouse_iMGMC	112833:Lesker, Till R; 112910:Wang, Jun	intestine environment [ENVO:2100002]	2000-01-01	2019-12-31	NA	NA	SAMEA5690313	animal-associated habitat [ENVO:00006776]	host-associated	10090	metagenome	51.17	10.45	country	COHORT	NA	410661	mouse gut metagenome	NA	NA	NA	NA	NA	NA	NA	NA	NA	NA	NA	NA	NA	NA	NA	NA	NA	NA	NA	Lesker_2019_mouse_iMGMC.sample_wildmice_C1223	Lesker_2019_mouse_iMGMC	intestine environment [ENVO:2100002]	intestine environment [ENVO:2100002]	animal-associated environment [ENVO:01001002]	Animal gut	animal_samples	Lesker_2019_mouse_iMGMC.sample_wildmice_C1223	Lesker_2019_mouse_iMGMC	Gastrointestinal tract	Gut	Stool	No	Mouse	10090	Mus musculus	Chordata	Mammalia	Rodentia	Muridae	Mus	NA	Least Concern	NA	Wild	NA	Not applicable	NA	NA	Germany	Europe	51.17	10.45	No	NA	NA	Not applicable	Not applicable	Not applicable	Lesker_2019_mouse_iMGMC.subject_unknown_22	NA	NA	Not applicable	Not applicable	Not applicable	Omnivore	Not applicable	NA	Not applicable	Not applicable	Not applicable	Not applicable	Not applicable	Not applicable	Not applicable	Not applicable	NA	No	NA	NA	NA	NA	NA	No	Illumina HiSeq 2000	ad-hoc method	98	Yes	No	NA	NA	NA	806	5313	NA	NA	NA
SAMEA5690313	PLclstr_v1_917	NC_007578.1	152765	1.1297	7650	0.0501	Eukaryota_Viridiplantae_Streptophyta_Embryophyta_Tracheophyta_Spermatophyta_Magnoliopsida_eudicotyledons_Gunneridae_Pentapetalae_asterids_campanulids_Asterales_Asteraceae_Cichorioideae_Cichorieae_Lactucinae_Lactuca	Lactuca sativa	Eukaryota;Plants;Land Plants	Lesker_2019_mouse_iMGMC	pl	Food	Plant	Lettuce	0	NA	Greens	Lesker_2019_mouse_iMGMC.subject_unknown_22	Lesker_2019_mouse_iMGMC.sample_wildmice_C1223	intestine environment [ENVO:2100002]	0	NA	NA	Germany	public	Lesker_2019_mouse_iMGMC	112833:Lesker, Till R; 112910:Wang, Jun	intestine environment [ENVO:2100002]	2000-01-01	2019-12-31	NA	NA	SAMEA5690313	animal-associated habitat [ENVO:00006776]	host-associated	10090	metagenome	51.17	10.45	country	COHORT	NA	410661	mouse gut metagenome	NA	NA	NA	NA	NA	NA	NA	NA	NA	NA	NA	NA	NA	NA	NA	NA	NA	NA	NA	Lesker_2019_mouse_iMGMC.sample_wildmice_C1223	Lesker_2019_mouse_iMGMC	intestine environment [ENVO:2100002]	intestine environment [ENVO:2100002]	animal-associated environment [ENVO:01001002]	Animal gut	animal_samples	Lesker_2019_mouse_iMGMC.sample_wildmice_C1223	Lesker_2019_mouse_iMGMC	Gastrointestinal tract	Gut	Stool	No	Mouse	10090	Mus musculus	Chordata	Mammalia	Rodentia	Muridae	Mus	NA	Least Concern	NA	Wild	NA	Not applicable	NA	NA	Germany	Europe	51.17	10.45	No	NA	NA	Not applicable	Not applicable	Not applicable	Lesker_2019_mouse_iMGMC.subject_unknown_22	NA	NA	Not applicable	Not applicable	Not applicable	Omnivore	Not applicable	NA	Not applicable	Not applicable	Not applicable	Not applicable	Not applicable	Not applicable	Not applicable	Not applicable	NA	No	NA	NA	NA	NA	NA	No	Illumina HiSeq 2000	ad-hoc method	98	Yes	No	NA	NA	NA	806	5313	NA	NA	NA
SAMEA5690313	MTclstr_v1_2094	NC_045228.1	434980	1.1731	24132	0.0555	Eukaryota_Viridiplantae_Streptophyta_Embryophyta_Tracheophyta_Spermatophyta_Magnoliopsida_eudicotyledons_Gunneridae_Pentapetalae_rosids_fabids_Rosales_Rosaceae_Amygdaloideae_Maleae_Eriobotrya	Malus domestica;Eriobotrya japonica	Eukaryota;Plants;Land Plants	Lesker_2019_mouse_iMGMC	mt	Food	Plant	Apple	0	NA	Apple	Lesker_2019_mouse_iMGMC.subject_unknown_22	Lesker_2019_mouse_iMGMC.sample_wildmice_C1223	intestine environment [ENVO:2100002]	0	NA	NA	Germany	public	Lesker_2019_mouse_iMGMC	112833:Lesker, Till R; 112910:Wang, Jun	intestine environment [ENVO:2100002]	2000-01-01	2019-12-31	NA	NA	SAMEA5690313	animal-associated habitat [ENVO:00006776]	host-associated	10090	metagenome	51.17	10.45	country	COHORT	NA	410661	mouse gut metagenome	NA	NA	NA	NA	NA	NA	NA	NA	NA	NA	NA	NA	NA	NA	NA	NA	NA	NA	NA	Lesker_2019_mouse_iMGMC.sample_wildmice_C1223	Lesker_2019_mouse_iMGMC	intestine environment [ENVO:2100002]	intestine environment [ENVO:2100002]	animal-associated environment [ENVO:01001002]	Animal gut	animal_samples	Lesker_2019_mouse_iMGMC.sample_wildmice_C1223	Lesker_2019_mouse_iMGMC	Gastrointestinal tract	Gut	Stool	No	Mouse	10090	Mus musculus	Chordata	Mammalia	Rodentia	Muridae	Mus	NA	Least Concern	NA	Wild	NA	Not applicable	NA	NA	Germany	Europe	51.17	10.45	No	NA	NA	Not applicable	Not applicable	Not applicable	Lesker_2019_mouse_iMGMC.subject_unknown_22	NA	NA	Not applicable	Not applicable	Not applicable	Omnivore	Not applicable	NA	Not applicable	Not applicable	Not applicable	Not applicable	Not applicable	Not applicable	Not applicable	Not applicable	NA	No	NA	NA	NA	NA	NA	No	Illumina HiSeq 2000	ad-hoc method	98	Yes	No	NA	NA	NA	806	5313	NA	NA	NA
SAMEA5690313	MTclstr_v1_8177	NC_036378.1	29129	3.3825	3608	0.1239	Eukaryota_Fungi_Dikarya_Ascomycota_Saccharomycotina_Saccharomycetes_Saccharomycetales_Saccharomycetaceae_Kazachstania	Kazachstania unispora	Eukaryota;Fungi;Ascomycetes	Lesker_2019_mouse_iMGMC	mt	Symbiont/food	Commensal	Spoilage yeast - Kazachstania unispora	0	NA	Symbiont/fermented food	Lesker_2019_mouse_iMGMC.subject_unknown_22	Lesker_2019_mouse_iMGMC.sample_wildmice_C1223	intestine environment [ENVO:2100002]	0	NA	NA	Germany	public	Lesker_2019_mouse_iMGMC	112833:Lesker, Till R; 112910:Wang, Jun	intestine environment [ENVO:2100002]	2000-01-01	2019-12-31	NA	NA	SAMEA5690313	animal-associated habitat [ENVO:00006776]	host-associated	10090	metagenome	51.17	10.45	country	COHORT	NA	410661	mouse gut metagenome	NA	NA	NA	NA	NA	NA	NA	NA	NA	NA	NA	NA	NA	NA	NA	NA	NA	NA	NA	Lesker_2019_mouse_iMGMC.sample_wildmice_C1223	Lesker_2019_mouse_iMGMC	intestine environment [ENVO:2100002]	intestine environment [ENVO:2100002]	animal-associated environment [ENVO:01001002]	Animal gut	animal_samples	Lesker_2019_mouse_iMGMC.sample_wildmice_C1223	Lesker_2019_mouse_iMGMC	Gastrointestinal tract	Gut	Stool	No	Mouse	10090	Mus musculus	Chordata	Mammalia	Rodentia	Muridae	Mus	NA	Least Concern	NA	Wild	NA	Not applicable	NA	NA	Germany	Europe	51.17	10.45	No	NA	NA	Not applicable	Not applicable	Not applicable	Lesker_2019_mouse_iMGMC.subject_unknown_22	NA	NA	Not applicable	Not applicable	Not applicable	Omnivore	Not applicable	NA	Not applicable	Not applicable	Not applicable	Not applicable	Not applicable	Not applicable	Not applicable	Not applicable	NA	No	NA	NA	NA	NA	NA	No	Illumina HiSeq 2000	ad-hoc method	98	Yes	No	NA	NA	NA	806	5313	NA	NA	NA
SAMEA5690314	MTclstr_v1_4367	NC_041427.1	53882	1.186	4843	0.0899	Eukaryota_Fungi_Dikarya_Ascomycota_Pezizomycotina_Eurotiomycetes_Eurotiomycetidae_Eurotiales_Aspergillaceae_Aspergillus	Aspergillus pseudoglaucus;Aspergillus cristatus	Eukaryota;Fungi;Ascomycetes	Lesker_2019_mouse_iMGMC	mt	Symbiont	Opportunistic pathogen	Mold - Aspergillus pseudoglaucus	0	NA	Symbiont	Lesker_2019_mouse_iMGMC.subject_unknown_23	Lesker_2019_mouse_iMGMC.sample_wildmice_C1224	intestine environment [ENVO:2100002]	0	NA	NA	Germany	public	Lesker_2019_mouse_iMGMC	112833:Lesker, Till R; 112910:Wang, Jun	intestine environment [ENVO:2100002]	2000-01-01	2019-12-31	NA	NA	SAMEA5690314	animal-associated habitat [ENVO:00006776]	host-associated	10090	metagenome	51.17	10.45	country	COHORT	NA	410661	mouse gut metagenome	NA	NA	NA	NA	NA	NA	NA	NA	NA	NA	NA	NA	NA	NA	NA	NA	NA	NA	NA	Lesker_2019_mouse_iMGMC.sample_wildmice_C1224	Lesker_2019_mouse_iMGMC	intestine environment [ENVO:2100002]	intestine environment [ENVO:2100002]	animal-associated environment [ENVO:01001002]	Animal gut	animal_samples	Lesker_2019_mouse_iMGMC.sample_wildmice_C1224	Lesker_2019_mouse_iMGMC	Gastrointestinal tract	Gut	Stool	No	Mouse	10090	Mus musculus	Chordata	Mammalia	Rodentia	Muridae	Mus	NA	Least Concern	NA	Wild	NA	Not applicable	NA	NA	Germany	Europe	51.17	10.45	No	NA	NA	Not applicable	Not applicable	Not applicable	Lesker_2019_mouse_iMGMC.subject_unknown_23	NA	NA	Not applicable	Not applicable	Not applicable	Omnivore	Not applicable	NA	Not applicable	Not applicable	Not applicable	Not applicable	Not applicable	Not applicable	Not applicable	Not applicable	NA	No	NA	NA	NA	NA	NA	No	Illumina HiSeq 2000	ad-hoc method	98	Yes	No	NA	NA	NA	3391	8537	NA	NA	NA
SAMEA5690314	MTclstr_v1_4430	NC_011137.1	16565	1.0553	3166	0.1911	Eukaryota_Metazoa_Chordata_Craniata_Vertebrata_Euteleostomi_Mammalia_Eutheria_Euarchontoglires_Primates_Haplorrhini_Catarrhini_Hominidae_Homo	Homo sapiens;Homo heidelbergensis	Eukaryota;Animals;Mammals	Lesker_2019_mouse_iMGMC	mt	NA	NA	NA	NA	NA	NA	Lesker_2019_mouse_iMGMC.subject_unknown_23	Lesker_2019_mouse_iMGMC.sample_wildmice_C1224	intestine environment [ENVO:2100002]	0	NA	NA	Germany	public	Lesker_2019_mouse_iMGMC	112833:Lesker, Till R; 112910:Wang, Jun	intestine environment [ENVO:2100002]	2000-01-01	2019-12-31	NA	NA	SAMEA5690314	animal-associated habitat [ENVO:00006776]	host-associated	10090	metagenome	51.17	10.45	country	COHORT	NA	410661	mouse gut metagenome	NA	NA	NA	NA	NA	NA	NA	NA	NA	NA	NA	NA	NA	NA	NA	NA	NA	NA	NA	Lesker_2019_mouse_iMGMC.sample_wildmice_C1224	Lesker_2019_mouse_iMGMC	intestine environment [ENVO:2100002]	intestine environment [ENVO:2100002]	animal-associated environment [ENVO:01001002]	Animal gut	animal_samples	Lesker_2019_mouse_iMGMC.sample_wildmice_C1224	Lesker_2019_mouse_iMGMC	Gastrointestinal tract	Gut	Stool	No	Mouse	10090	Mus musculus	Chordata	Mammalia	Rodentia	Muridae	Mus	NA	Least Concern	NA	Wild	NA	Not applicable	NA	NA	Germany	Europe	51.17	10.45	No	NA	NA	Not applicable	Not applicable	Not applicable	Lesker_2019_mouse_iMGMC.subject_unknown_23	NA	NA	Not applicable	Not applicable	Not applicable	Omnivore	Not applicable	NA	Not applicable	Not applicable	Not applicable	Not applicable	Not applicable	Not applicable	Not applicable	Not applicable	NA	No	NA	NA	NA	NA	NA	No	Illumina HiSeq 2000	ad-hoc method	98	Yes	No	NA	NA	NA	3391	8537	NA	NA	NA
SAMEA5690315	MTclstr_v1_4367	NC_041427.1	53882	1.1127	3318	0.0616	Eukaryota_Fungi_Dikarya_Ascomycota_Pezizomycotina_Eurotiomycetes_Eurotiomycetidae_Eurotiales_Aspergillaceae_Aspergillus	Aspergillus pseudoglaucus;Aspergillus cristatus	Eukaryota;Fungi;Ascomycetes	Lesker_2019_mouse_iMGMC	mt	Symbiont	Opportunistic pathogen	Mold - Aspergillus pseudoglaucus	0	NA	Symbiont	Lesker_2019_mouse_iMGMC.subject_unknown_24	Lesker_2019_mouse_iMGMC.sample_wildmice_C1225	intestine environment [ENVO:2100002]	0	NA	NA	Germany	public	Lesker_2019_mouse_iMGMC	112833:Lesker, Till R; 112910:Wang, Jun	intestine environment [ENVO:2100002]	2000-01-01	2019-12-31	NA	NA	SAMEA5690315	animal-associated habitat [ENVO:00006776]	host-associated	10090	metagenome	51.17	10.45	country	COHORT	NA	410661	mouse gut metagenome	NA	NA	NA	NA	NA	NA	NA	NA	NA	NA	NA	NA	NA	NA	NA	NA	NA	NA	NA	Lesker_2019_mouse_iMGMC.sample_wildmice_C1225	Lesker_2019_mouse_iMGMC	intestine environment [ENVO:2100002]	intestine environment [ENVO:2100002]	animal-associated environment [ENVO:01001002]	Animal gut	animal_samples	Lesker_2019_mouse_iMGMC.sample_wildmice_C1225	Lesker_2019_mouse_iMGMC	Gastrointestinal tract	Gut	Stool	No	Mouse	10090	Mus musculus	Chordata	Mammalia	Rodentia	Muridae	Mus	NA	Least Concern	NA	Wild	NA	Not applicable	NA	NA	Germany	Europe	51.17	10.45	No	NA	NA	Not applicable	Not applicable	Not applicable	Lesker_2019_mouse_iMGMC.subject_unknown_24	NA	NA	Not applicable	Not applicable	Not applicable	Omnivore	Not applicable	NA	Not applicable	Not applicable	Not applicable	Not applicable	Not applicable	Not applicable	Not applicable	Not applicable	NA	No	NA	NA	NA	NA	NA	No	Illumina HiSeq 2000	ad-hoc method	97	Yes	No	NA	NA	NA	1742	9571	NA	NA	NA
SAMEA5690315	MTclstr_v1_4372	NC_006914.1	16300	2.1272	6842	0.4198	Eukaryota_Metazoa_Chordata_Craniata_Vertebrata_Euteleostomi_Mammalia_Eutheria_Euarchontoglires_Glires_Rodentia_Myomorpha_Muroidea_Muridae_Murinae_Mus_Mus	Mus musculus	Eukaryota;Animals;Mammals	Lesker_2019_mouse_iMGMC	mt	NA	NA	NA	NA	NA	NA	Lesker_2019_mouse_iMGMC.subject_unknown_24	Lesker_2019_mouse_iMGMC.sample_wildmice_C1225	intestine environment [ENVO:2100002]	0	NA	NA	Germany	public	Lesker_2019_mouse_iMGMC	112833:Lesker, Till R; 112910:Wang, Jun	intestine environment [ENVO:2100002]	2000-01-01	2019-12-31	NA	NA	SAMEA5690315	animal-associated habitat [ENVO:00006776]	host-associated	10090	metagenome	51.17	10.45	country	COHORT	NA	410661	mouse gut metagenome	NA	NA	NA	NA	NA	NA	NA	NA	NA	NA	NA	NA	NA	NA	NA	NA	NA	NA	NA	Lesker_2019_mouse_iMGMC.sample_wildmice_C1225	Lesker_2019_mouse_iMGMC	intestine environment [ENVO:2100002]	intestine environment [ENVO:2100002]	animal-associated environment [ENVO:01001002]	Animal gut	animal_samples	Lesker_2019_mouse_iMGMC.sample_wildmice_C1225	Lesker_2019_mouse_iMGMC	Gastrointestinal tract	Gut	Stool	No	Mouse	10090	Mus musculus	Chordata	Mammalia	Rodentia	Muridae	Mus	NA	Least Concern	NA	Wild	NA	Not applicable	NA	NA	Germany	Europe	51.17	10.45	No	NA	NA	Not applicable	Not applicable	Not applicable	Lesker_2019_mouse_iMGMC.subject_unknown_24	NA	NA	Not applicable	Not applicable	Not applicable	Omnivore	Not applicable	NA	Not applicable	Not applicable	Not applicable	Not applicable	Not applicable	Not applicable	Not applicable	Not applicable	NA	No	NA	NA	NA	NA	NA	No	Illumina HiSeq 2000	ad-hoc method	97	Yes	No	NA	NA	NA	1742	9571	NA	NA	NA
SAMEA5690315	PLclstr_v1_1657	NC_044163.1	136006	1.1005	6938	0.051	Eukaryota_Viridiplantae_Streptophyta_Embryophyta_Tracheophyta_Spermatophyta_Magnoliopsida_Liliopsida_Poales_Poaceae_BOP clade_Pooideae_Poodae_Poeae_Aveninae_Avena	Avena fatua;Avena murphyi;Trisetum cernuum;Avena sativa;Avena vaviloviana;Avena damascena;Avena agadiriana;Avena hybrida;Avena hirtula;Avena maroccana;Arrhenatherum elatius;Avena occidentalis;Avena abyssinica;Avena strigosa;Avena ventricosa;Avena hispanica;Avena barbata;Avena nuda;Avena longiglumis;Koeleria nitidula;Avena canariensis;Avena eriantha;Avena wiestii;Avena lusitanica;Avena sterilis;Avena atlantica;Avena clauda;Avena brevis	Eukaryota;Plants;Land Plants	Lesker_2019_mouse_iMGMC	pl	Food	Plant	Oats	0	NA	Cereals	Lesker_2019_mouse_iMGMC.subject_unknown_24	Lesker_2019_mouse_iMGMC.sample_wildmice_C1225	intestine environment [ENVO:2100002]	0	NA	NA	Germany	public	Lesker_2019_mouse_iMGMC	112833:Lesker, Till R; 112910:Wang, Jun	intestine environment [ENVO:2100002]	2000-01-01	2019-12-31	NA	NA	SAMEA5690315	animal-associated habitat [ENVO:00006776]	host-associated	10090	metagenome	51.17	10.45	country	COHORT	NA	410661	mouse gut metagenome	NA	NA	NA	NA	NA	NA	NA	NA	NA	NA	NA	NA	NA	NA	NA	NA	NA	NA	NA	Lesker_2019_mouse_iMGMC.sample_wildmice_C1225	Lesker_2019_mouse_iMGMC	intestine environment [ENVO:2100002]	intestine environment [ENVO:2100002]	animal-associated environment [ENVO:01001002]	Animal gut	animal_samples	Lesker_2019_mouse_iMGMC.sample_wildmice_C1225	Lesker_2019_mouse_iMGMC	Gastrointestinal tract	Gut	Stool	No	Mouse	10090	Mus musculus	Chordata	Mammalia	Rodentia	Muridae	Mus	NA	Least Concern	NA	Wild	NA	Not applicable	NA	NA	Germany	Europe	51.17	10.45	No	NA	NA	Not applicable	Not applicable	Not applicable	Lesker_2019_mouse_iMGMC.subject_unknown_24	NA	NA	Not applicable	Not applicable	Not applicable	Omnivore	Not applicable	NA	Not applicable	Not applicable	Not applicable	Not applicable	Not applicable	Not applicable	Not applicable	Not applicable	NA	No	NA	NA	NA	NA	NA	No	Illumina HiSeq 2000	ad-hoc method	97	Yes	No	NA	NA	NA	1742	9571	NA	NA	NA
SAMEA5690315	MTclstr_v1_8177	NC_036378.1	29129	1.4836	1619	0.0556	Eukaryota_Fungi_Dikarya_Ascomycota_Saccharomycotina_Saccharomycetes_Saccharomycetales_Saccharomycetaceae_Kazachstania	Kazachstania unispora	Eukaryota;Fungi;Ascomycetes	Lesker_2019_mouse_iMGMC	mt	Symbiont/food	Commensal	Spoilage yeast - Kazachstania unispora	0	NA	Symbiont/fermented food	Lesker_2019_mouse_iMGMC.subject_unknown_24	Lesker_2019_mouse_iMGMC.sample_wildmice_C1225	intestine environment [ENVO:2100002]	0	NA	NA	Germany	public	Lesker_2019_mouse_iMGMC	112833:Lesker, Till R; 112910:Wang, Jun	intestine environment [ENVO:2100002]	2000-01-01	2019-12-31	NA	NA	SAMEA5690315	animal-associated habitat [ENVO:00006776]	host-associated	10090	metagenome	51.17	10.45	country	COHORT	NA	410661	mouse gut metagenome	NA	NA	NA	NA	NA	NA	NA	NA	NA	NA	NA	NA	NA	NA	NA	NA	NA	NA	NA	Lesker_2019_mouse_iMGMC.sample_wildmice_C1225	Lesker_2019_mouse_iMGMC	intestine environment [ENVO:2100002]	intestine environment [ENVO:2100002]	animal-associated environment [ENVO:01001002]	Animal gut	animal_samples	Lesker_2019_mouse_iMGMC.sample_wildmice_C1225	Lesker_2019_mouse_iMGMC	Gastrointestinal tract	Gut	Stool	No	Mouse	10090	Mus musculus	Chordata	Mammalia	Rodentia	Muridae	Mus	NA	Least Concern	NA	Wild	NA	Not applicable	NA	NA	Germany	Europe	51.17	10.45	No	NA	NA	Not applicable	Not applicable	Not applicable	Lesker_2019_mouse_iMGMC.subject_unknown_24	NA	NA	Not applicable	Not applicable	Not applicable	Omnivore	Not applicable	NA	Not applicable	Not applicable	Not applicable	Not applicable	Not applicable	Not applicable	Not applicable	Not applicable	NA	No	NA	NA	NA	NA	NA	No	Illumina HiSeq 2000	ad-hoc method	97	Yes	No	NA	NA	NA	1742	9571	NA	NA	NA
SAMEA5690315	MTclstr_v1_4394	NC_034000.1	6223	1.1401	678	0.109	Eukaryota_Sar_Alveolata_Apicomplexa_Conoidasida_Coccidia_Eucoccidiorida_Eimeriorina_Eimeriidae_Isospora	Isospora manorinae	Eukaryota;Protists;Apicomplexans	Lesker_2019_mouse_iMGMC	mt	Symbiont	Parasite	Isospora manorinae	0	NA	Symbiont	Lesker_2019_mouse_iMGMC.subject_unknown_24	Lesker_2019_mouse_iMGMC.sample_wildmice_C1225	intestine environment [ENVO:2100002]	0	NA	NA	Germany	public	Lesker_2019_mouse_iMGMC	112833:Lesker, Till R; 112910:Wang, Jun	intestine environment [ENVO:2100002]	2000-01-01	2019-12-31	NA	NA	SAMEA5690315	animal-associated habitat [ENVO:00006776]	host-associated	10090	metagenome	51.17	10.45	country	COHORT	NA	410661	mouse gut metagenome	NA	NA	NA	NA	NA	NA	NA	NA	NA	NA	NA	NA	NA	NA	NA	NA	NA	NA	NA	Lesker_2019_mouse_iMGMC.sample_wildmice_C1225	Lesker_2019_mouse_iMGMC	intestine environment [ENVO:2100002]	intestine environment [ENVO:2100002]	animal-associated environment [ENVO:01001002]	Animal gut	animal_samples	Lesker_2019_mouse_iMGMC.sample_wildmice_C1225	Lesker_2019_mouse_iMGMC	Gastrointestinal tract	Gut	Stool	No	Mouse	10090	Mus musculus	Chordata	Mammalia	Rodentia	Muridae	Mus	NA	Least Concern	NA	Wild	NA	Not applicable	NA	NA	Germany	Europe	51.17	10.45	No	NA	NA	Not applicable	Not applicable	Not applicable	Lesker_2019_mouse_iMGMC.subject_unknown_24	NA	NA	Not applicable	Not applicable	Not applicable	Omnivore	Not applicable	NA	Not applicable	Not applicable	Not applicable	Not applicable	Not applicable	Not applicable	Not applicable	Not applicable	NA	No	NA	NA	NA	NA	NA	No	Illumina HiSeq 2000	ad-hoc method	97	Yes	No	NA	NA	NA	1742	9571	NA	NA	NA
SAMEA5690316	MTclstr_v1_4166	NC_039768.1	402545	3.2197	25874	0.0643	Eukaryota_Viridiplantae_Streptophyta_Embryophyta_Tracheophyta_Spermatophyta_Magnoliopsida_eudicotyledons_Gunneridae_Pentapetalae_rosids_fabids_Fabales_Fabaceae_Papilionoideae_50 kb inversion clade_NPAAA clade_indigoferoid/millettioid clade_Phaseoleae_Glycine_Glycine subgen. Soja	Glycine max;Glycine soja	Eukaryota;Plants;Land Plants	Lesker_2019_mouse_iMGMC	mt	Food	Plant	Soy bean	0	NA	Legume	Lesker_2019_mouse_iMGMC.subject_unknown_25	Lesker_2019_mouse_iMGMC.sample_wildmice_C1226	intestine environment [ENVO:2100002]	0	NA	NA	Germany	public	Lesker_2019_mouse_iMGMC	112833:Lesker, Till R; 112910:Wang, Jun	intestine environment [ENVO:2100002]	2000-01-01	2019-12-31	NA	NA	SAMEA5690316	animal-associated habitat [ENVO:00006776]	host-associated	10090	metagenome	51.17	10.45	country	COHORT	NA	410661	mouse gut metagenome	NA	NA	NA	NA	NA	NA	NA	NA	NA	NA	NA	NA	NA	NA	NA	NA	NA	NA	NA	Lesker_2019_mouse_iMGMC.sample_wildmice_C1226	Lesker_2019_mouse_iMGMC	intestine environment [ENVO:2100002]	intestine environment [ENVO:2100002]	animal-associated environment [ENVO:01001002]	Animal gut	animal_samples	Lesker_2019_mouse_iMGMC.sample_wildmice_C1226	Lesker_2019_mouse_iMGMC	Gastrointestinal tract	Gut	Stool	No	Mouse	10090	Mus musculus	Chordata	Mammalia	Rodentia	Muridae	Mus	NA	Least Concern	NA	Wild	NA	Not applicable	NA	NA	Germany	Europe	51.17	10.45	No	NA	NA	Not applicable	Not applicable	Not applicable	Lesker_2019_mouse_iMGMC.subject_unknown_25	NA	NA	Not applicable	Not applicable	Not applicable	Omnivore	Not applicable	NA	Not applicable	Not applicable	Not applicable	Not applicable	Not applicable	Not applicable	Not applicable	Not applicable	NA	No	NA	NA	NA	NA	NA	No	Illumina HiSeq 2000	ad-hoc method	98	Yes	No	NA	NA	NA	1756	14704	NA	NA	NA
SAMEA5690316	MTclstr_v1_1652	NC_022714.1	443419	4.3656	356748	0.8045	Eukaryota_Viridiplantae_Streptophyta_Embryophyta_Tracheophyta_Spermatophyta_Magnoliopsida_Liliopsida_Poales_Poaceae_BOP clade_Pooideae_Triticodae_Triticeae_Triticinae_Triticum	Triticum aestivum;Triticum timopheevii;Aegilops speltoides	Eukaryota;Plants;Land Plants	Lesker_2019_mouse_iMGMC	mt	Food	Plant	Wheat	0	NA	Cereals	Lesker_2019_mouse_iMGMC.subject_unknown_25	Lesker_2019_mouse_iMGMC.sample_wildmice_C1226	intestine environment [ENVO:2100002]	0	NA	NA	Germany	public	Lesker_2019_mouse_iMGMC	112833:Lesker, Till R; 112910:Wang, Jun	intestine environment [ENVO:2100002]	2000-01-01	2019-12-31	NA	NA	SAMEA5690316	animal-associated habitat [ENVO:00006776]	host-associated	10090	metagenome	51.17	10.45	country	COHORT	NA	410661	mouse gut metagenome	NA	NA	NA	NA	NA	NA	NA	NA	NA	NA	NA	NA	NA	NA	NA	NA	NA	NA	NA	Lesker_2019_mouse_iMGMC.sample_wildmice_C1226	Lesker_2019_mouse_iMGMC	intestine environment [ENVO:2100002]	intestine environment [ENVO:2100002]	animal-associated environment [ENVO:01001002]	Animal gut	animal_samples	Lesker_2019_mouse_iMGMC.sample_wildmice_C1226	Lesker_2019_mouse_iMGMC	Gastrointestinal tract	Gut	Stool	No	Mouse	10090	Mus musculus	Chordata	Mammalia	Rodentia	Muridae	Mus	NA	Least Concern	NA	Wild	NA	Not applicable	NA	NA	Germany	Europe	51.17	10.45	No	NA	NA	Not applicable	Not applicable	Not applicable	Lesker_2019_mouse_iMGMC.subject_unknown_25	NA	NA	Not applicable	Not applicable	Not applicable	Omnivore	Not applicable	NA	Not applicable	Not applicable	Not applicable	Not applicable	Not applicable	Not applicable	Not applicable	Not applicable	NA	No	NA	NA	NA	NA	NA	No	Illumina HiSeq 2000	ad-hoc method	98	Yes	No	NA	NA	NA	1756	14704	NA	NA	NA
SAMEA5690316	MTclstr_v1_8177	NC_036378.1	29129	1.4842	2722	0.0934	Eukaryota_Fungi_Dikarya_Ascomycota_Saccharomycotina_Saccharomycetes_Saccharomycetales_Saccharomycetaceae_Kazachstania	Kazachstania unispora	Eukaryota;Fungi;Ascomycetes	Lesker_2019_mouse_iMGMC	mt	Symbiont/food	Commensal	Spoilage yeast - Kazachstania unispora	0	NA	Symbiont/fermented food	Lesker_2019_mouse_iMGMC.subject_unknown_25	Lesker_2019_mouse_iMGMC.sample_wildmice_C1226	intestine environment [ENVO:2100002]	0	NA	NA	Germany	public	Lesker_2019_mouse_iMGMC	112833:Lesker, Till R; 112910:Wang, Jun	intestine environment [ENVO:2100002]	2000-01-01	2019-12-31	NA	NA	SAMEA5690316	animal-associated habitat [ENVO:00006776]	host-associated	10090	metagenome	51.17	10.45	country	COHORT	NA	410661	mouse gut metagenome	NA	NA	NA	NA	NA	NA	NA	NA	NA	NA	NA	NA	NA	NA	NA	NA	NA	NA	NA	Lesker_2019_mouse_iMGMC.sample_wildmice_C1226	Lesker_2019_mouse_iMGMC	intestine environment [ENVO:2100002]	intestine environment [ENVO:2100002]	animal-associated environment [ENVO:01001002]	Animal gut	animal_samples	Lesker_2019_mouse_iMGMC.sample_wildmice_C1226	Lesker_2019_mouse_iMGMC	Gastrointestinal tract	Gut	Stool	No	Mouse	10090	Mus musculus	Chordata	Mammalia	Rodentia	Muridae	Mus	NA	Least Concern	NA	Wild	NA	Not applicable	NA	NA	Germany	Europe	51.17	10.45	No	NA	NA	Not applicable	Not applicable	Not applicable	Lesker_2019_mouse_iMGMC.subject_unknown_25	NA	NA	Not applicable	Not applicable	Not applicable	Omnivore	Not applicable	NA	Not applicable	Not applicable	Not applicable	Not applicable	Not applicable	Not applicable	Not applicable	Not applicable	NA	No	NA	NA	NA	NA	NA	No	Illumina HiSeq 2000	ad-hoc method	98	Yes	No	NA	NA	NA	1756	14704	NA	NA	NA
SAMEA5690316	PLclstr_v1_1655	NC_023097.1	113893	1.7236	46208	0.4057	Eukaryota_Viridiplantae_Streptophyta_Embryophyta_Tracheophyta_Spermatophyta_Magnoliopsida_Liliopsida_Poales_Poaceae_BOP clade_Pooideae_Triticodae_Triticeae_Triticinae_Aegilops	Triticum monococcum;Hordeum bogdanii;Aegilops speltoides;Elymus trachycaulus;Elymus kamoji;Elymus dahuricus;Aegilops bicornis;Triticum timopheevii;Aegilops comosa;Thinopyrum bessarabicum;Aegilops cylindrica;Triticum zhukovskyi;Triticum aestivum;Hordeum vulgare;Triticum macha;Taeniatherum caput-medusae;Secale cereale;Triticum turgidum;Thinopyrum ponticum;Aegilops sharonensis;Kengyilia melanthera;Aegilops longissima;Triticum urartu;Australopyrum retrofractum;Aegilops searsii;Aegilops geniculata;Aegilops tauschii;Aegilops umbellulata;Aegilops kotschyi;Hordeum jubatum;Thinopyrum intermedium;Connorochloa tenuis;Thinopyrum elongatum	Eukaryota;Plants;Land Plants	Lesker_2019_mouse_iMGMC	pl	Food	Plant	Wheat/barley	0	NA	Cereals	Lesker_2019_mouse_iMGMC.subject_unknown_25	Lesker_2019_mouse_iMGMC.sample_wildmice_C1226	intestine environment [ENVO:2100002]	0	NA	NA	Germany	public	Lesker_2019_mouse_iMGMC	112833:Lesker, Till R; 112910:Wang, Jun	intestine environment [ENVO:2100002]	2000-01-01	2019-12-31	NA	NA	SAMEA5690316	animal-associated habitat [ENVO:00006776]	host-associated	10090	metagenome	51.17	10.45	country	COHORT	NA	410661	mouse gut metagenome	NA	NA	NA	NA	NA	NA	NA	NA	NA	NA	NA	NA	NA	NA	NA	NA	NA	NA	NA	Lesker_2019_mouse_iMGMC.sample_wildmice_C1226	Lesker_2019_mouse_iMGMC	intestine environment [ENVO:2100002]	intestine environment [ENVO:2100002]	animal-associated environment [ENVO:01001002]	Animal gut	animal_samples	Lesker_2019_mouse_iMGMC.sample_wildmice_C1226	Lesker_2019_mouse_iMGMC	Gastrointestinal tract	Gut	Stool	No	Mouse	10090	Mus musculus	Chordata	Mammalia	Rodentia	Muridae	Mus	NA	Least Concern	NA	Wild	NA	Not applicable	NA	NA	Germany	Europe	51.17	10.45	No	NA	NA	Not applicable	Not applicable	Not applicable	Lesker_2019_mouse_iMGMC.subject_unknown_25	NA	NA	Not applicable	Not applicable	Not applicable	Omnivore	Not applicable	NA	Not applicable	Not applicable	Not applicable	Not applicable	Not applicable	Not applicable	Not applicable	Not applicable	NA	No	NA	NA	NA	NA	NA	No	Illumina HiSeq 2000	ad-hoc method	98	Yes	No	NA	NA	NA	1756	14704	NA	NA	NA
SAMEA5690316	PLclstr_v1_1576	NC_007942.1	152218	1.2407	24788	0.1628	Eukaryota_Viridiplantae_Streptophyta_Embryophyta_Tracheophyta_Spermatophyta_Magnoliopsida_eudicotyledons_Gunneridae_Pentapetalae_rosids_fabids_Fabales_Fabaceae_Papilionoideae_50 kb inversion clade_NPAAA clade_indigoferoid/millettioid clade_Phaseoleae_Glycine_Glycine subgen. Soja	Cyamopsis tetragonoloba;Glycine max;Glycine soja;Glycine gracilis	Eukaryota;Plants;Land Plants	Lesker_2019_mouse_iMGMC	pl	Food	Plant	Soybean	0	NA	Legume	Lesker_2019_mouse_iMGMC.subject_unknown_25	Lesker_2019_mouse_iMGMC.sample_wildmice_C1226	intestine environment [ENVO:2100002]	0	NA	NA	Germany	public	Lesker_2019_mouse_iMGMC	112833:Lesker, Till R; 112910:Wang, Jun	intestine environment [ENVO:2100002]	2000-01-01	2019-12-31	NA	NA	SAMEA5690316	animal-associated habitat [ENVO:00006776]	host-associated	10090	metagenome	51.17	10.45	country	COHORT	NA	410661	mouse gut metagenome	NA	NA	NA	NA	NA	NA	NA	NA	NA	NA	NA	NA	NA	NA	NA	NA	NA	NA	NA	Lesker_2019_mouse_iMGMC.sample_wildmice_C1226	Lesker_2019_mouse_iMGMC	intestine environment [ENVO:2100002]	intestine environment [ENVO:2100002]	animal-associated environment [ENVO:01001002]	Animal gut	animal_samples	Lesker_2019_mouse_iMGMC.sample_wildmice_C1226	Lesker_2019_mouse_iMGMC	Gastrointestinal tract	Gut	Stool	No	Mouse	10090	Mus musculus	Chordata	Mammalia	Rodentia	Muridae	Mus	NA	Least Concern	NA	Wild	NA	Not applicable	NA	NA	Germany	Europe	51.17	10.45	No	NA	NA	Not applicable	Not applicable	Not applicable	Lesker_2019_mouse_iMGMC.subject_unknown_25	NA	NA	Not applicable	Not applicable	Not applicable	Omnivore	Not applicable	NA	Not applicable	Not applicable	Not applicable	Not applicable	Not applicable	Not applicable	Not applicable	Not applicable	NA	No	NA	NA	NA	NA	NA	No	Illumina HiSeq 2000	ad-hoc method	98	Yes	No	NA	NA	NA	1756	14704	NA	NA	NA
SAMEA5690317	MTclstr_v1_4372	NC_006914.1	16300	0.9976	833	0.0511	Eukaryota_Metazoa_Chordata_Craniata_Vertebrata_Euteleostomi_Mammalia_Eutheria_Euarchontoglires_Glires_Rodentia_Myomorpha_Muroidea_Muridae_Murinae_Mus_Mus	Mus musculus	Eukaryota;Animals;Mammals	Lesker_2019_mouse_iMGMC	mt	NA	NA	NA	NA	NA	NA	Lesker_2019_mouse_iMGMC.subject_unknown_26	Lesker_2019_mouse_iMGMC.sample_wildmice_C1227	intestine environment [ENVO:2100002]	0	NA	NA	Germany	public	Lesker_2019_mouse_iMGMC	112833:Lesker, Till R; 112910:Wang, Jun	intestine environment [ENVO:2100002]	2000-01-01	2019-12-31	NA	NA	SAMEA5690317	animal-associated habitat [ENVO:00006776]	host-associated	10090	metagenome	51.17	10.45	country	COHORT	NA	410661	mouse gut metagenome	NA	NA	NA	NA	NA	NA	NA	NA	NA	NA	NA	NA	NA	NA	NA	NA	NA	NA	NA	Lesker_2019_mouse_iMGMC.sample_wildmice_C1227	Lesker_2019_mouse_iMGMC	intestine environment [ENVO:2100002]	intestine environment [ENVO:2100002]	animal-associated environment [ENVO:01001002]	Animal gut	animal_samples	Lesker_2019_mouse_iMGMC.sample_wildmice_C1227	Lesker_2019_mouse_iMGMC	Gastrointestinal tract	Gut	Stool	No	Mouse	10090	Mus musculus	Chordata	Mammalia	Rodentia	Muridae	Mus	NA	Least Concern	NA	Wild	NA	Not applicable	NA	NA	Germany	Europe	51.17	10.45	No	NA	NA	Not applicable	Not applicable	Not applicable	Lesker_2019_mouse_iMGMC.subject_unknown_26	NA	NA	Not applicable	Not applicable	Not applicable	Omnivore	Not applicable	NA	Not applicable	Not applicable	Not applicable	Not applicable	Not applicable	Not applicable	Not applicable	Not applicable	NA	No	NA	NA	NA	NA	NA	No	Illumina HiSeq 2000	ad-hoc method	98	Yes	No	NA	NA	NA	1221	13291	NA	NA	NA
SAMEA5690317	MTclstr_v1_1652	NC_022714.1	443419	1.1548	35618	0.0803	Eukaryota_Viridiplantae_Streptophyta_Embryophyta_Tracheophyta_Spermatophyta_Magnoliopsida_Liliopsida_Poales_Poaceae_BOP clade_Pooideae_Triticodae_Triticeae_Triticinae_Triticum	Triticum aestivum;Triticum timopheevii;Aegilops speltoides	Eukaryota;Plants;Land Plants	Lesker_2019_mouse_iMGMC	mt	Food	Plant	Wheat	0	NA	Cereals	Lesker_2019_mouse_iMGMC.subject_unknown_26	Lesker_2019_mouse_iMGMC.sample_wildmice_C1227	intestine environment [ENVO:2100002]	0	NA	NA	Germany	public	Lesker_2019_mouse_iMGMC	112833:Lesker, Till R; 112910:Wang, Jun	intestine environment [ENVO:2100002]	2000-01-01	2019-12-31	NA	NA	SAMEA5690317	animal-associated habitat [ENVO:00006776]	host-associated	10090	metagenome	51.17	10.45	country	COHORT	NA	410661	mouse gut metagenome	NA	NA	NA	NA	NA	NA	NA	NA	NA	NA	NA	NA	NA	NA	NA	NA	NA	NA	NA	Lesker_2019_mouse_iMGMC.sample_wildmice_C1227	Lesker_2019_mouse_iMGMC	intestine environment [ENVO:2100002]	intestine environment [ENVO:2100002]	animal-associated environment [ENVO:01001002]	Animal gut	animal_samples	Lesker_2019_mouse_iMGMC.sample_wildmice_C1227	Lesker_2019_mouse_iMGMC	Gastrointestinal tract	Gut	Stool	No	Mouse	10090	Mus musculus	Chordata	Mammalia	Rodentia	Muridae	Mus	NA	Least Concern	NA	Wild	NA	Not applicable	NA	NA	Germany	Europe	51.17	10.45	No	NA	NA	Not applicable	Not applicable	Not applicable	Lesker_2019_mouse_iMGMC.subject_unknown_26	NA	NA	Not applicable	Not applicable	Not applicable	Omnivore	Not applicable	NA	Not applicable	Not applicable	Not applicable	Not applicable	Not applicable	Not applicable	Not applicable	Not applicable	NA	No	NA	NA	NA	NA	NA	No	Illumina HiSeq 2000	ad-hoc method	98	Yes	No	NA	NA	NA	1221	13291	NA	NA	NA
SAMEA5690318	MTclstr_v1_4372	NC_006914.1	16300	1.4437	843	0.0517	Eukaryota_Metazoa_Chordata_Craniata_Vertebrata_Euteleostomi_Mammalia_Eutheria_Euarchontoglires_Glires_Rodentia_Myomorpha_Muroidea_Muridae_Murinae_Mus_Mus	Mus musculus	Eukaryota;Animals;Mammals	Lesker_2019_mouse_iMGMC	mt	NA	NA	NA	NA	NA	NA	Lesker_2019_mouse_iMGMC.subject_unknown_27	Lesker_2019_mouse_iMGMC.sample_wildmice_C1228	intestine environment [ENVO:2100002]	0	NA	NA	Germany	public	Lesker_2019_mouse_iMGMC	112833:Lesker, Till R; 112910:Wang, Jun	intestine environment [ENVO:2100002]	2000-01-01	2019-12-31	NA	NA	SAMEA5690318	animal-associated habitat [ENVO:00006776]	host-associated	10090	metagenome	51.17	10.45	country	COHORT	NA	410661	mouse gut metagenome	NA	NA	NA	NA	NA	NA	NA	NA	NA	NA	NA	NA	NA	NA	NA	NA	NA	NA	NA	Lesker_2019_mouse_iMGMC.sample_wildmice_C1228	Lesker_2019_mouse_iMGMC	intestine environment [ENVO:2100002]	intestine environment [ENVO:2100002]	animal-associated environment [ENVO:01001002]	Animal gut	animal_samples	Lesker_2019_mouse_iMGMC.sample_wildmice_C1228	Lesker_2019_mouse_iMGMC	Gastrointestinal tract	Gut	Stool	No	Mouse	10090	Mus musculus	Chordata	Mammalia	Rodentia	Muridae	Mus	NA	Least Concern	NA	Wild	NA	Not applicable	NA	NA	Germany	Europe	51.17	10.45	No	NA	NA	Not applicable	Not applicable	Not applicable	Lesker_2019_mouse_iMGMC.subject_unknown_27	NA	NA	Not applicable	Not applicable	Not applicable	Omnivore	Not applicable	NA	Not applicable	Not applicable	Not applicable	Not applicable	Not applicable	Not applicable	Not applicable	Not applicable	NA	No	NA	NA	NA	NA	NA	No	Illumina HiSeq 2000	ad-hoc method	98	Yes	No	NA	NA	NA	880	9909	NA	NA	NA
SAMEA5690319	NA	NA	NA	NA	NA	NA	NA	NA	NA	NA	NA	NA	NA	NA	NA	NA	NA	Lesker_2019_mouse_iMGMC.subject_unknown_28	Lesker_2019_mouse_iMGMC.sample_wildmice_C1229	intestine environment [ENVO:2100002]	0	NA	NA	Germany	public	Lesker_2019_mouse_iMGMC	112833:Lesker, Till R; 112910:Wang, Jun	intestine environment [ENVO:2100002]	2000-01-01	2019-12-31	NA	NA	SAMEA5690319	animal-associated habitat [ENVO:00006776]	host-associated	10090	metagenome	51.17	10.45	country	COHORT	NA	410661	mouse gut metagenome	NA	NA	NA	NA	NA	NA	NA	NA	NA	NA	NA	NA	NA	NA	NA	NA	NA	NA	NA	Lesker_2019_mouse_iMGMC.sample_wildmice_C1229	Lesker_2019_mouse_iMGMC	intestine environment [ENVO:2100002]	intestine environment [ENVO:2100002]	animal-associated environment [ENVO:01001002]	Animal gut	animal_samples	Lesker_2019_mouse_iMGMC.sample_wildmice_C1229	Lesker_2019_mouse_iMGMC	Gastrointestinal tract	Gut	Stool	No	Mouse	10090	Mus musculus	Chordata	Mammalia	Rodentia	Muridae	Mus	NA	Least Concern	NA	Wild	NA	Not applicable	NA	NA	Germany	Europe	51.17	10.45	No	NA	NA	Not applicable	Not applicable	Not applicable	Lesker_2019_mouse_iMGMC.subject_unknown_28	NA	NA	Not applicable	Not applicable	Not applicable	Omnivore	Not applicable	NA	Not applicable	Not applicable	Not applicable	Not applicable	Not applicable	Not applicable	Not applicable	Not applicable	NA	No	NA	NA	NA	NA	NA	No	Illumina HiSeq 2000	ad-hoc method	98	Yes	No	NA	NA	NA	456	7766	NA	NA	NA
