## Supplementary material for "Identification of eukaryotes as a bycatch in global microbiome data": Table S3 (part 288 of 347)

### Sheet: Animal (continued)
sampleID	cluster	genomeID	genomeLength	verticalCov	horizontalLenCov	fractionCov	fullTax	species	majorTaxGroup	studyName	referenceType	type1	type2	shortName	possible_contaminant_in_human_gut	Other_notes	type3	subject_id	sample_alias	environment_material	timepoint	sex	age_years	geographic_location	access_status	studies	publications	environment_feature	collection_date	collection_date_end	artificial	available_info	aliases	environment_biome	environmental_package	host_tax_id	investigation_type	latitude	longitude	location_resolution	subject_disease_status	intervention	tax_id	tax_scientific_name	strain	weight_kg.x	diet	added_materila	age_days	age_range	antibiotic	captivity	filtration_lower_threshold_um	filtration_upper_threshold_um	host	host_common_name	host_scientific_name	human_fmt_donor	location	note	phenotypic_information	study_accession	time_period	sample_alias__curated	study__curated	environment_material__curated	environment_feature__curated	environment_biome__curated	group__curated	group__curated_raw	Sample_alias	Study	Bodysite	Environment	Gut_sample_type	In_situ_sampling	Common_name	Host_taxa_id	Host_species	Phylum	Class	Order	Family	Genus	Breed_subspecies	Host_conservation_status_IUCN	Animal_age	Captivity_status	Alive_when_sampled	Age_months	Status	Region	Country	Continent	Lat	Lon	Elevation_meters	Sex	Abx	Premature	Delivery_mode	West	Subject_ID	Timepoint	Subject_disease_status	weight_kg.y	height_cm	bmi	Natural_diet	Study_diet_animal	Study_diet_animal.1	Smoker	Gestational_approximated_weeks	abx_at_birth	Birth_weight	text_timepoint	diet_notes	Gestational_notes	Mother_infant_coupleID	Host_diet_number_plants	Timeseries	Collection_season_dry_wet	Collection_season	Collection_year	Collection_month	Collection_date_DD_MM_YY	Multiomics	Sequencing_platform	Extraction_protocol	Read_length_bp	Paired	Family_info	Family_relationship	Diet_notes	Sample_flag	total_MG_coverage_25	total_MG_coverage	sum_read_count	sum_base_count	n_replicates
SAMEA5690320	NA	NA	NA	NA	NA	NA	NA	NA	NA	NA	NA	NA	NA	NA	NA	NA	NA	Lesker_2019_mouse_iMGMC.subject_unknown_29	Lesker_2019_mouse_iMGMC.sample_wildmice_C1230	intestine environment [ENVO:2100002]	0	NA	NA	Germany	public	Lesker_2019_mouse_iMGMC	112833:Lesker, Till R; 112910:Wang, Jun	intestine environment [ENVO:2100002]	2000-01-01	2019-12-31	NA	NA	SAMEA5690320	animal-associated habitat [ENVO:00006776]	host-associated	10090	metagenome	51.17	10.45	country	COHORT	NA	410661	mouse gut metagenome	NA	NA	NA	NA	NA	NA	NA	NA	NA	NA	NA	NA	NA	NA	NA	NA	NA	NA	NA	Lesker_2019_mouse_iMGMC.sample_wildmice_C1230	Lesker_2019_mouse_iMGMC	intestine environment [ENVO:2100002]	intestine environment [ENVO:2100002]	animal-associated environment [ENVO:01001002]	Animal gut	animal_samples	Lesker_2019_mouse_iMGMC.sample_wildmice_C1230	Lesker_2019_mouse_iMGMC	Gastrointestinal tract	Gut	Stool	No	Mouse	10090	Mus musculus	Chordata	Mammalia	Rodentia	Muridae	Mus	NA	Least Concern	NA	Wild	NA	Not applicable	NA	NA	Germany	Europe	51.17	10.45	No	NA	NA	Not applicable	Not applicable	Not applicable	Lesker_2019_mouse_iMGMC.subject_unknown_29	NA	NA	Not applicable	Not applicable	Not applicable	Omnivore	Not applicable	NA	Not applicable	Not applicable	Not applicable	Not applicable	Not applicable	Not applicable	Not applicable	Not applicable	NA	No	NA	NA	NA	NA	NA	No	Illumina HiSeq 2000	ad-hoc method	98	Yes	No	NA	NA	NA	646	9154	NA	NA	NA
SAMEA5690321	MTclstr_v1_1652	NC_022714.1	443419	20.2472	378164	0.8528	Eukaryota_Viridiplantae_Streptophyta_Embryophyta_Tracheophyta_Spermatophyta_Magnoliopsida_Liliopsida_Poales_Poaceae_BOP clade_Pooideae_Triticodae_Triticeae_Triticinae_Triticum	Triticum aestivum;Triticum timopheevii;Aegilops speltoides	Eukaryota;Plants;Land Plants	Lesker_2019_mouse_iMGMC	mt	Food	Plant	Wheat	0	NA	Cereals	Lesker_2019_mouse_iMGMC.subject_unknown_30	Lesker_2019_mouse_iMGMC.sample_wildmice_C1231	intestine environment [ENVO:2100002]	0	NA	NA	Germany	public	Lesker_2019_mouse_iMGMC	112833:Lesker, Till R; 112910:Wang, Jun	intestine environment [ENVO:2100002]	2000-01-01	2019-12-31	NA	NA	SAMEA5690321	animal-associated habitat [ENVO:00006776]	host-associated	10090	metagenome	51.17	10.45	country	COHORT	NA	410661	mouse gut metagenome	NA	NA	NA	NA	NA	NA	NA	NA	NA	NA	NA	NA	NA	NA	NA	NA	NA	NA	NA	Lesker_2019_mouse_iMGMC.sample_wildmice_C1231	Lesker_2019_mouse_iMGMC	intestine environment [ENVO:2100002]	intestine environment [ENVO:2100002]	animal-associated environment [ENVO:01001002]	Animal gut	animal_samples	Lesker_2019_mouse_iMGMC.sample_wildmice_C1231	Lesker_2019_mouse_iMGMC	Gastrointestinal tract	Gut	Stool	No	Mouse	10090	Mus musculus	Chordata	Mammalia	Rodentia	Muridae	Mus	NA	Least Concern	NA	Wild	NA	Not applicable	NA	NA	Germany	Europe	51.17	10.45	No	NA	NA	Not applicable	Not applicable	Not applicable	Lesker_2019_mouse_iMGMC.subject_unknown_30	NA	NA	Not applicable	Not applicable	Not applicable	Omnivore	Not applicable	NA	Not applicable	Not applicable	Not applicable	Not applicable	Not applicable	Not applicable	Not applicable	Not applicable	NA	No	NA	NA	NA	NA	NA	No	Illumina HiSeq 2000	ad-hoc method	98	Yes	No	NA	NA	NA	1158	12507	NA	NA	NA
SAMEA5690321	PLclstr_v1_1655	NC_023097.1	113893	5.6856	76938	0.6755	Eukaryota_Viridiplantae_Streptophyta_Embryophyta_Tracheophyta_Spermatophyta_Magnoliopsida_Liliopsida_Poales_Poaceae_BOP clade_Pooideae_Triticodae_Triticeae_Triticinae_Aegilops	Triticum monococcum;Hordeum bogdanii;Aegilops speltoides;Elymus trachycaulus;Elymus kamoji;Elymus dahuricus;Aegilops bicornis;Triticum timopheevii;Aegilops comosa;Thinopyrum bessarabicum;Aegilops cylindrica;Triticum zhukovskyi;Triticum aestivum;Hordeum vulgare;Triticum macha;Taeniatherum caput-medusae;Secale cereale;Triticum turgidum;Thinopyrum ponticum;Aegilops sharonensis;Kengyilia melanthera;Aegilops longissima;Triticum urartu;Australopyrum retrofractum;Aegilops searsii;Aegilops geniculata;Aegilops tauschii;Aegilops umbellulata;Aegilops kotschyi;Hordeum jubatum;Thinopyrum intermedium;Connorochloa tenuis;Thinopyrum elongatum	Eukaryota;Plants;Land Plants	Lesker_2019_mouse_iMGMC	pl	Food	Plant	Wheat/barley	0	NA	Cereals	Lesker_2019_mouse_iMGMC.subject_unknown_30	Lesker_2019_mouse_iMGMC.sample_wildmice_C1231	intestine environment [ENVO:2100002]	0	NA	NA	Germany	public	Lesker_2019_mouse_iMGMC	112833:Lesker, Till R; 112910:Wang, Jun	intestine environment [ENVO:2100002]	2000-01-01	2019-12-31	NA	NA	SAMEA5690321	animal-associated habitat [ENVO:00006776]	host-associated	10090	metagenome	51.17	10.45	country	COHORT	NA	410661	mouse gut metagenome	NA	NA	NA	NA	NA	NA	NA	NA	NA	NA	NA	NA	NA	NA	NA	NA	NA	NA	NA	Lesker_2019_mouse_iMGMC.sample_wildmice_C1231	Lesker_2019_mouse_iMGMC	intestine environment [ENVO:2100002]	intestine environment [ENVO:2100002]	animal-associated environment [ENVO:01001002]	Animal gut	animal_samples	Lesker_2019_mouse_iMGMC.sample_wildmice_C1231	Lesker_2019_mouse_iMGMC	Gastrointestinal tract	Gut	Stool	No	Mouse	10090	Mus musculus	Chordata	Mammalia	Rodentia	Muridae	Mus	NA	Least Concern	NA	Wild	NA	Not applicable	NA	NA	Germany	Europe	51.17	10.45	No	NA	NA	Not applicable	Not applicable	Not applicable	Lesker_2019_mouse_iMGMC.subject_unknown_30	NA	NA	Not applicable	Not applicable	Not applicable	Omnivore	Not applicable	NA	Not applicable	Not applicable	Not applicable	Not applicable	Not applicable	Not applicable	Not applicable	Not applicable	NA	No	NA	NA	NA	NA	NA	No	Illumina HiSeq 2000	ad-hoc method	98	Yes	No	NA	NA	NA	1158	12507	NA	NA	NA
SAMEA5690321	PLclstr_v1_1654	NC_037497.1	136862	3.893	14583	0.1066	Eukaryota_Viridiplantae_Streptophyta_Embryophyta_Tracheophyta_Spermatophyta_Magnoliopsida_Liliopsida_Poales_Poaceae_BOP clade_Pooideae_Triticodae_Littledaleeae_Littledalea	Psathyrostachys huashanica;Littledalea alaica;Psathyrostachys juncea;Littledalea przevalskyi;Littledalea racemosa;Bromus vulgaris;Leymus chinensis	Eukaryota;Plants;Land Plants	Lesker_2019_mouse_iMGMC	pl	Food	Plant	Brome grass	0	NA	Other	Lesker_2019_mouse_iMGMC.subject_unknown_30	Lesker_2019_mouse_iMGMC.sample_wildmice_C1231	intestine environment [ENVO:2100002]	0	NA	NA	Germany	public	Lesker_2019_mouse_iMGMC	112833:Lesker, Till R; 112910:Wang, Jun	intestine environment [ENVO:2100002]	2000-01-01	2019-12-31	NA	NA	SAMEA5690321	animal-associated habitat [ENVO:00006776]	host-associated	10090	metagenome	51.17	10.45	country	COHORT	NA	410661	mouse gut metagenome	NA	NA	NA	NA	NA	NA	NA	NA	NA	NA	NA	NA	NA	NA	NA	NA	NA	NA	NA	Lesker_2019_mouse_iMGMC.sample_wildmice_C1231	Lesker_2019_mouse_iMGMC	intestine environment [ENVO:2100002]	intestine environment [ENVO:2100002]	animal-associated environment [ENVO:01001002]	Animal gut	animal_samples	Lesker_2019_mouse_iMGMC.sample_wildmice_C1231	Lesker_2019_mouse_iMGMC	Gastrointestinal tract	Gut	Stool	No	Mouse	10090	Mus musculus	Chordata	Mammalia	Rodentia	Muridae	Mus	NA	Least Concern	NA	Wild	NA	Not applicable	NA	NA	Germany	Europe	51.17	10.45	No	NA	NA	Not applicable	Not applicable	Not applicable	Lesker_2019_mouse_iMGMC.subject_unknown_30	NA	NA	Not applicable	Not applicable	Not applicable	Omnivore	Not applicable	NA	Not applicable	Not applicable	Not applicable	Not applicable	Not applicable	Not applicable	Not applicable	Not applicable	NA	No	NA	NA	NA	NA	NA	No	Illumina HiSeq 2000	ad-hoc method	98	Yes	No	NA	NA	NA	1158	12507	NA	NA	NA
SAMEA5690321	MTclstr_v1_4166	NC_039768.1	402545	2.8273	36991	0.0919	Eukaryota_Viridiplantae_Streptophyta_Embryophyta_Tracheophyta_Spermatophyta_Magnoliopsida_eudicotyledons_Gunneridae_Pentapetalae_rosids_fabids_Fabales_Fabaceae_Papilionoideae_50 kb inversion clade_NPAAA clade_indigoferoid/millettioid clade_Phaseoleae_Glycine_Glycine subgen. Soja	Glycine max;Glycine soja	Eukaryota;Plants;Land Plants	Lesker_2019_mouse_iMGMC	mt	Food	Plant	Soy bean	0	NA	Legume	Lesker_2019_mouse_iMGMC.subject_unknown_30	Lesker_2019_mouse_iMGMC.sample_wildmice_C1231	intestine environment [ENVO:2100002]	0	NA	NA	Germany	public	Lesker_2019_mouse_iMGMC	112833:Lesker, Till R; 112910:Wang, Jun	intestine environment [ENVO:2100002]	2000-01-01	2019-12-31	NA	NA	SAMEA5690321	animal-associated habitat [ENVO:00006776]	host-associated	10090	metagenome	51.17	10.45	country	COHORT	NA	410661	mouse gut metagenome	NA	NA	NA	NA	NA	NA	NA	NA	NA	NA	NA	NA	NA	NA	NA	NA	NA	NA	NA	Lesker_2019_mouse_iMGMC.sample_wildmice_C1231	Lesker_2019_mouse_iMGMC	intestine environment [ENVO:2100002]	intestine environment [ENVO:2100002]	animal-associated environment [ENVO:01001002]	Animal gut	animal_samples	Lesker_2019_mouse_iMGMC.sample_wildmice_C1231	Lesker_2019_mouse_iMGMC	Gastrointestinal tract	Gut	Stool	No	Mouse	10090	Mus musculus	Chordata	Mammalia	Rodentia	Muridae	Mus	NA	Least Concern	NA	Wild	NA	Not applicable	NA	NA	Germany	Europe	51.17	10.45	No	NA	NA	Not applicable	Not applicable	Not applicable	Lesker_2019_mouse_iMGMC.subject_unknown_30	NA	NA	Not applicable	Not applicable	Not applicable	Omnivore	Not applicable	NA	Not applicable	Not applicable	Not applicable	Not applicable	Not applicable	Not applicable	Not applicable	Not applicable	NA	No	NA	NA	NA	NA	NA	No	Illumina HiSeq 2000	ad-hoc method	98	Yes	No	NA	NA	NA	1158	12507	NA	NA	NA
SAMEA5690321	PLclstr_v1_1576	NC_007942.1	152218	1.4226	34668	0.2278	Eukaryota_Viridiplantae_Streptophyta_Embryophyta_Tracheophyta_Spermatophyta_Magnoliopsida_eudicotyledons_Gunneridae_Pentapetalae_rosids_fabids_Fabales_Fabaceae_Papilionoideae_50 kb inversion clade_NPAAA clade_indigoferoid/millettioid clade_Phaseoleae_Glycine_Glycine subgen. Soja	Cyamopsis tetragonoloba;Glycine max;Glycine soja;Glycine gracilis	Eukaryota;Plants;Land Plants	Lesker_2019_mouse_iMGMC	pl	Food	Plant	Soybean	0	NA	Legume	Lesker_2019_mouse_iMGMC.subject_unknown_30	Lesker_2019_mouse_iMGMC.sample_wildmice_C1231	intestine environment [ENVO:2100002]	0	NA	NA	Germany	public	Lesker_2019_mouse_iMGMC	112833:Lesker, Till R; 112910:Wang, Jun	intestine environment [ENVO:2100002]	2000-01-01	2019-12-31	NA	NA	SAMEA5690321	animal-associated habitat [ENVO:00006776]	host-associated	10090	metagenome	51.17	10.45	country	COHORT	NA	410661	mouse gut metagenome	NA	NA	NA	NA	NA	NA	NA	NA	NA	NA	NA	NA	NA	NA	NA	NA	NA	NA	NA	Lesker_2019_mouse_iMGMC.sample_wildmice_C1231	Lesker_2019_mouse_iMGMC	intestine environment [ENVO:2100002]	intestine environment [ENVO:2100002]	animal-associated environment [ENVO:01001002]	Animal gut	animal_samples	Lesker_2019_mouse_iMGMC.sample_wildmice_C1231	Lesker_2019_mouse_iMGMC	Gastrointestinal tract	Gut	Stool	No	Mouse	10090	Mus musculus	Chordata	Mammalia	Rodentia	Muridae	Mus	NA	Least Concern	NA	Wild	NA	Not applicable	NA	NA	Germany	Europe	51.17	10.45	No	NA	NA	Not applicable	Not applicable	Not applicable	Lesker_2019_mouse_iMGMC.subject_unknown_30	NA	NA	Not applicable	Not applicable	Not applicable	Omnivore	Not applicable	NA	Not applicable	Not applicable	Not applicable	Not applicable	Not applicable	Not applicable	Not applicable	Not applicable	NA	No	NA	NA	NA	NA	NA	No	Illumina HiSeq 2000	ad-hoc method	98	Yes	No	NA	NA	NA	1158	12507	NA	NA	NA
SAMEA5690322	MTclstr_v1_1652	NC_022714.1	443419	1.1666	73336	0.1654	Eukaryota_Viridiplantae_Streptophyta_Embryophyta_Tracheophyta_Spermatophyta_Magnoliopsida_Liliopsida_Poales_Poaceae_BOP clade_Pooideae_Triticodae_Triticeae_Triticinae_Triticum	Triticum aestivum;Triticum timopheevii;Aegilops speltoides	Eukaryota;Plants;Land Plants	Lesker_2019_mouse_iMGMC	mt	Food	Plant	Wheat	0	NA	Cereals	Lesker_2019_mouse_iMGMC.subject_unknown_31	Lesker_2019_mouse_iMGMC.sample_wildmice_C1232	intestine environment [ENVO:2100002]	0	NA	NA	Germany	public	Lesker_2019_mouse_iMGMC	112833:Lesker, Till R; 112910:Wang, Jun	intestine environment [ENVO:2100002]	2000-01-01	2019-12-31	NA	NA	SAMEA5690322	animal-associated habitat [ENVO:00006776]	host-associated	10090	metagenome	51.17	10.45	country	COHORT	NA	410661	mouse gut metagenome	NA	NA	NA	NA	NA	NA	NA	NA	NA	NA	NA	NA	NA	NA	NA	NA	NA	NA	NA	Lesker_2019_mouse_iMGMC.sample_wildmice_C1232	Lesker_2019_mouse_iMGMC	intestine environment [ENVO:2100002]	intestine environment [ENVO:2100002]	animal-associated environment [ENVO:01001002]	Animal gut	animal_samples	Lesker_2019_mouse_iMGMC.sample_wildmice_C1232	Lesker_2019_mouse_iMGMC	Gastrointestinal tract	Gut	Stool	No	Mouse	10090	Mus musculus	Chordata	Mammalia	Rodentia	Muridae	Mus	NA	Least Concern	NA	Wild	NA	Not applicable	NA	NA	Germany	Europe	51.17	10.45	No	NA	NA	Not applicable	Not applicable	Not applicable	Lesker_2019_mouse_iMGMC.subject_unknown_31	NA	NA	Not applicable	Not applicable	Not applicable	Omnivore	Not applicable	NA	Not applicable	Not applicable	Not applicable	Not applicable	Not applicable	Not applicable	Not applicable	Not applicable	NA	No	NA	NA	NA	NA	NA	No	Illumina HiSeq 2000	ad-hoc method	98	Yes	No	NA	NA	NA	3239	11989	NA	NA	NA
SAMEA5690322	PLclstr_v1_1655	NC_023097.1	113893	1.1184	8979	0.0788	Eukaryota_Viridiplantae_Streptophyta_Embryophyta_Tracheophyta_Spermatophyta_Magnoliopsida_Liliopsida_Poales_Poaceae_BOP clade_Pooideae_Triticodae_Triticeae_Triticinae_Aegilops	Triticum monococcum;Hordeum bogdanii;Aegilops speltoides;Elymus trachycaulus;Elymus kamoji;Elymus dahuricus;Aegilops bicornis;Triticum timopheevii;Aegilops comosa;Thinopyrum bessarabicum;Aegilops cylindrica;Triticum zhukovskyi;Triticum aestivum;Hordeum vulgare;Triticum macha;Taeniatherum caput-medusae;Secale cereale;Triticum turgidum;Thinopyrum ponticum;Aegilops sharonensis;Kengyilia melanthera;Aegilops longissima;Triticum urartu;Australopyrum retrofractum;Aegilops searsii;Aegilops geniculata;Aegilops tauschii;Aegilops umbellulata;Aegilops kotschyi;Hordeum jubatum;Thinopyrum intermedium;Connorochloa tenuis;Thinopyrum elongatum	Eukaryota;Plants;Land Plants	Lesker_2019_mouse_iMGMC	pl	Food	Plant	Wheat/barley	0	NA	Cereals	Lesker_2019_mouse_iMGMC.subject_unknown_31	Lesker_2019_mouse_iMGMC.sample_wildmice_C1232	intestine environment [ENVO:2100002]	0	NA	NA	Germany	public	Lesker_2019_mouse_iMGMC	112833:Lesker, Till R; 112910:Wang, Jun	intestine environment [ENVO:2100002]	2000-01-01	2019-12-31	NA	NA	SAMEA5690322	animal-associated habitat [ENVO:00006776]	host-associated	10090	metagenome	51.17	10.45	country	COHORT	NA	410661	mouse gut metagenome	NA	NA	NA	NA	NA	NA	NA	NA	NA	NA	NA	NA	NA	NA	NA	NA	NA	NA	NA	Lesker_2019_mouse_iMGMC.sample_wildmice_C1232	Lesker_2019_mouse_iMGMC	intestine environment [ENVO:2100002]	intestine environment [ENVO:2100002]	animal-associated environment [ENVO:01001002]	Animal gut	animal_samples	Lesker_2019_mouse_iMGMC.sample_wildmice_C1232	Lesker_2019_mouse_iMGMC	Gastrointestinal tract	Gut	Stool	No	Mouse	10090	Mus musculus	Chordata	Mammalia	Rodentia	Muridae	Mus	NA	Least Concern	NA	Wild	NA	Not applicable	NA	NA	Germany	Europe	51.17	10.45	No	NA	NA	Not applicable	Not applicable	Not applicable	Lesker_2019_mouse_iMGMC.subject_unknown_31	NA	NA	Not applicable	Not applicable	Not applicable	Omnivore	Not applicable	NA	Not applicable	Not applicable	Not applicable	Not applicable	Not applicable	Not applicable	Not applicable	Not applicable	NA	No	NA	NA	NA	NA	NA	No	Illumina HiSeq 2000	ad-hoc method	98	Yes	No	NA	NA	NA	3239	11989	NA	NA	NA
SAMEA5690322	MTclstr_v1_4423	NC_001224.1	85779	1.1659	4570	0.0533	Eukaryota_Fungi_Dikarya_Ascomycota_Saccharomycotina_Saccharomycetes_Saccharomycetales_Saccharomycetaceae_Saccharomyces	Saccharomyces cerevisiae	Eukaryota;Fungi;Ascomycetes	Lesker_2019_mouse_iMGMC	mt	Symbiont/food	Commensal	Yeast - Saccharomyces cerevisiae	0	Wine production; Bread production; Beer production; Dairy production	Symbiont/fermented food	Lesker_2019_mouse_iMGMC.subject_unknown_31	Lesker_2019_mouse_iMGMC.sample_wildmice_C1232	intestine environment [ENVO:2100002]	0	NA	NA	Germany	public	Lesker_2019_mouse_iMGMC	112833:Lesker, Till R; 112910:Wang, Jun	intestine environment [ENVO:2100002]	2000-01-01	2019-12-31	NA	NA	SAMEA5690322	animal-associated habitat [ENVO:00006776]	host-associated	10090	metagenome	51.17	10.45	country	COHORT	NA	410661	mouse gut metagenome	NA	NA	NA	NA	NA	NA	NA	NA	NA	NA	NA	NA	NA	NA	NA	NA	NA	NA	NA	Lesker_2019_mouse_iMGMC.sample_wildmice_C1232	Lesker_2019_mouse_iMGMC	intestine environment [ENVO:2100002]	intestine environment [ENVO:2100002]	animal-associated environment [ENVO:01001002]	Animal gut	animal_samples	Lesker_2019_mouse_iMGMC.sample_wildmice_C1232	Lesker_2019_mouse_iMGMC	Gastrointestinal tract	Gut	Stool	No	Mouse	10090	Mus musculus	Chordata	Mammalia	Rodentia	Muridae	Mus	NA	Least Concern	NA	Wild	NA	Not applicable	NA	NA	Germany	Europe	51.17	10.45	No	NA	NA	Not applicable	Not applicable	Not applicable	Lesker_2019_mouse_iMGMC.subject_unknown_31	NA	NA	Not applicable	Not applicable	Not applicable	Omnivore	Not applicable	NA	Not applicable	Not applicable	Not applicable	Not applicable	Not applicable	Not applicable	Not applicable	Not applicable	NA	No	NA	NA	NA	NA	NA	No	Illumina HiSeq 2000	ad-hoc method	98	Yes	No	NA	NA	NA	3239	11989	NA	NA	NA
SAMEA5690322	MTclstr_v1_7293	NC_029239.1	14231	1.401	5803	0.4078	Eukaryota_Metazoa_Ecdysozoa_Nematoda_Chromadorea_Rhabditida_Spirurina_Oxyuridomorpha_Oxyuroidea_Oxyuridae_Syphacia	Syphacia obvelata	Eukaryota;Animals;Roundworms	Lesker_2019_mouse_iMGMC	mt	NA	NA	NA	NA	NA	NA	Lesker_2019_mouse_iMGMC.subject_unknown_31	Lesker_2019_mouse_iMGMC.sample_wildmice_C1232	intestine environment [ENVO:2100002]	0	NA	NA	Germany	public	Lesker_2019_mouse_iMGMC	112833:Lesker, Till R; 112910:Wang, Jun	intestine environment [ENVO:2100002]	2000-01-01	2019-12-31	NA	NA	SAMEA5690322	animal-associated habitat [ENVO:00006776]	host-associated	10090	metagenome	51.17	10.45	country	COHORT	NA	410661	mouse gut metagenome	NA	NA	NA	NA	NA	NA	NA	NA	NA	NA	NA	NA	NA	NA	NA	NA	NA	NA	NA	Lesker_2019_mouse_iMGMC.sample_wildmice_C1232	Lesker_2019_mouse_iMGMC	intestine environment [ENVO:2100002]	intestine environment [ENVO:2100002]	animal-associated environment [ENVO:01001002]	Animal gut	animal_samples	Lesker_2019_mouse_iMGMC.sample_wildmice_C1232	Lesker_2019_mouse_iMGMC	Gastrointestinal tract	Gut	Stool	No	Mouse	10090	Mus musculus	Chordata	Mammalia	Rodentia	Muridae	Mus	NA	Least Concern	NA	Wild	NA	Not applicable	NA	NA	Germany	Europe	51.17	10.45	No	NA	NA	Not applicable	Not applicable	Not applicable	Lesker_2019_mouse_iMGMC.subject_unknown_31	NA	NA	Not applicable	Not applicable	Not applicable	Omnivore	Not applicable	NA	Not applicable	Not applicable	Not applicable	Not applicable	Not applicable	Not applicable	Not applicable	Not applicable	NA	No	NA	NA	NA	NA	NA	No	Illumina HiSeq 2000	ad-hoc method	98	Yes	No	NA	NA	NA	3239	11989	NA	NA	NA
SAMEA5690323	PLclstr_v1_1655	NC_023097.1	113893	1.2088	6265	0.055	Eukaryota_Viridiplantae_Streptophyta_Embryophyta_Tracheophyta_Spermatophyta_Magnoliopsida_Liliopsida_Poales_Poaceae_BOP clade_Pooideae_Triticodae_Triticeae_Triticinae_Aegilops	Triticum monococcum;Hordeum bogdanii;Aegilops speltoides;Elymus trachycaulus;Elymus kamoji;Elymus dahuricus;Aegilops bicornis;Triticum timopheevii;Aegilops comosa;Thinopyrum bessarabicum;Aegilops cylindrica;Triticum zhukovskyi;Triticum aestivum;Hordeum vulgare;Triticum macha;Taeniatherum caput-medusae;Secale cereale;Triticum turgidum;Thinopyrum ponticum;Aegilops sharonensis;Kengyilia melanthera;Aegilops longissima;Triticum urartu;Australopyrum retrofractum;Aegilops searsii;Aegilops geniculata;Aegilops tauschii;Aegilops umbellulata;Aegilops kotschyi;Hordeum jubatum;Thinopyrum intermedium;Connorochloa tenuis;Thinopyrum elongatum	Eukaryota;Plants;Land Plants	Lesker_2019_mouse_iMGMC	pl	Food	Plant	Wheat/barley	0	NA	Cereals	Lesker_2019_mouse_iMGMC.subject_unknown_32	Lesker_2019_mouse_iMGMC.sample_wildmice_C1233	intestine environment [ENVO:2100002]	0	NA	NA	Germany	public	Lesker_2019_mouse_iMGMC	112833:Lesker, Till R; 112910:Wang, Jun	intestine environment [ENVO:2100002]	2000-01-01	2019-12-31	NA	NA	SAMEA5690323	animal-associated habitat [ENVO:00006776]	host-associated	10090	metagenome	51.17	10.45	country	COHORT	NA	410661	mouse gut metagenome	NA	NA	NA	NA	NA	NA	NA	NA	NA	NA	NA	NA	NA	NA	NA	NA	NA	NA	NA	Lesker_2019_mouse_iMGMC.sample_wildmice_C1233	Lesker_2019_mouse_iMGMC	intestine environment [ENVO:2100002]	intestine environment [ENVO:2100002]	animal-associated environment [ENVO:01001002]	Animal gut	animal_samples	Lesker_2019_mouse_iMGMC.sample_wildmice_C1233	Lesker_2019_mouse_iMGMC	Gastrointestinal tract	Gut	Stool	No	Mouse	10090	Mus musculus	Chordata	Mammalia	Rodentia	Muridae	Mus	NA	Least Concern	NA	Wild	NA	Not applicable	NA	NA	Germany	Europe	51.17	10.45	No	NA	NA	Not applicable	Not applicable	Not applicable	Lesker_2019_mouse_iMGMC.subject_unknown_32	NA	NA	Not applicable	Not applicable	Not applicable	Omnivore	Not applicable	NA	Not applicable	Not applicable	Not applicable	Not applicable	Not applicable	Not applicable	Not applicable	Not applicable	NA	No	NA	NA	NA	NA	NA	No	Illumina HiSeq 2000	ad-hoc method	98	Yes	No	NA	NA	NA	1726	10650	NA	NA	NA
SAMEA5690323	PLclstr_v1_1657	NC_044163.1	136006	1.9276	51273	0.377	Eukaryota_Viridiplantae_Streptophyta_Embryophyta_Tracheophyta_Spermatophyta_Magnoliopsida_Liliopsida_Poales_Poaceae_BOP clade_Pooideae_Poodae_Poeae_Aveninae_Avena	Avena fatua;Avena murphyi;Trisetum cernuum;Avena sativa;Avena vaviloviana;Avena damascena;Avena agadiriana;Avena hybrida;Avena hirtula;Avena maroccana;Arrhenatherum elatius;Avena occidentalis;Avena abyssinica;Avena strigosa;Avena ventricosa;Avena hispanica;Avena barbata;Avena nuda;Avena longiglumis;Koeleria nitidula;Avena canariensis;Avena eriantha;Avena wiestii;Avena lusitanica;Avena sterilis;Avena atlantica;Avena clauda;Avena brevis	Eukaryota;Plants;Land Plants	Lesker_2019_mouse_iMGMC	pl	Food	Plant	Oats	0	NA	Cereals	Lesker_2019_mouse_iMGMC.subject_unknown_32	Lesker_2019_mouse_iMGMC.sample_wildmice_C1233	intestine environment [ENVO:2100002]	0	NA	NA	Germany	public	Lesker_2019_mouse_iMGMC	112833:Lesker, Till R; 112910:Wang, Jun	intestine environment [ENVO:2100002]	2000-01-01	2019-12-31	NA	NA	SAMEA5690323	animal-associated habitat [ENVO:00006776]	host-associated	10090	metagenome	51.17	10.45	country	COHORT	NA	410661	mouse gut metagenome	NA	NA	NA	NA	NA	NA	NA	NA	NA	NA	NA	NA	NA	NA	NA	NA	NA	NA	NA	Lesker_2019_mouse_iMGMC.sample_wildmice_C1233	Lesker_2019_mouse_iMGMC	intestine environment [ENVO:2100002]	intestine environment [ENVO:2100002]	animal-associated environment [ENVO:01001002]	Animal gut	animal_samples	Lesker_2019_mouse_iMGMC.sample_wildmice_C1233	Lesker_2019_mouse_iMGMC	Gastrointestinal tract	Gut	Stool	No	Mouse	10090	Mus musculus	Chordata	Mammalia	Rodentia	Muridae	Mus	NA	Least Concern	NA	Wild	NA	Not applicable	NA	NA	Germany	Europe	51.17	10.45	No	NA	NA	Not applicable	Not applicable	Not applicable	Lesker_2019_mouse_iMGMC.subject_unknown_32	NA	NA	Not applicable	Not applicable	Not applicable	Omnivore	Not applicable	NA	Not applicable	Not applicable	Not applicable	Not applicable	Not applicable	Not applicable	Not applicable	Not applicable	NA	No	NA	NA	NA	NA	NA	No	Illumina HiSeq 2000	ad-hoc method	98	Yes	No	NA	NA	NA	1726	10650	NA	NA	NA
SAMEA5690323	MTclstr_v1_8706	NC_040989.1	520691	1.9199	32464	0.0623	Eukaryota_Viridiplantae_Streptophyta_Embryophyta_Tracheophyta_Spermatophyta_Magnoliopsida_Liliopsida_Poales_Poaceae_PACMAD clade_Chloridoideae_Cynodonteae_Eleusininae_Eleusine	Eleusine indica	Eukaryota;Plants;Land Plants	Lesker_2019_mouse_iMGMC	mt	Food	Plant	Indian goosegrass	0	NA	Cereals	Lesker_2019_mouse_iMGMC.subject_unknown_32	Lesker_2019_mouse_iMGMC.sample_wildmice_C1233	intestine environment [ENVO:2100002]	0	NA	NA	Germany	public	Lesker_2019_mouse_iMGMC	112833:Lesker, Till R; 112910:Wang, Jun	intestine environment [ENVO:2100002]	2000-01-01	2019-12-31	NA	NA	SAMEA5690323	animal-associated habitat [ENVO:00006776]	host-associated	10090	metagenome	51.17	10.45	country	COHORT	NA	410661	mouse gut metagenome	NA	NA	NA	NA	NA	NA	NA	NA	NA	NA	NA	NA	NA	NA	NA	NA	NA	NA	NA	Lesker_2019_mouse_iMGMC.sample_wildmice_C1233	Lesker_2019_mouse_iMGMC	intestine environment [ENVO:2100002]	intestine environment [ENVO:2100002]	animal-associated environment [ENVO:01001002]	Animal gut	animal_samples	Lesker_2019_mouse_iMGMC.sample_wildmice_C1233	Lesker_2019_mouse_iMGMC	Gastrointestinal tract	Gut	Stool	No	Mouse	10090	Mus musculus	Chordata	Mammalia	Rodentia	Muridae	Mus	NA	Least Concern	NA	Wild	NA	Not applicable	NA	NA	Germany	Europe	51.17	10.45	No	NA	NA	Not applicable	Not applicable	Not applicable	Lesker_2019_mouse_iMGMC.subject_unknown_32	NA	NA	Not applicable	Not applicable	Not applicable	Omnivore	Not applicable	NA	Not applicable	Not applicable	Not applicable	Not applicable	Not applicable	Not applicable	Not applicable	Not applicable	NA	No	NA	NA	NA	NA	NA	No	Illumina HiSeq 2000	ad-hoc method	98	Yes	No	NA	NA	NA	1726	10650	NA	NA	NA
SAMEA5690323	MTclstr_v1_1652	NC_022714.1	443419	1.9672	166075	0.3745	Eukaryota_Viridiplantae_Streptophyta_Embryophyta_Tracheophyta_Spermatophyta_Magnoliopsida_Liliopsida_Poales_Poaceae_BOP clade_Pooideae_Triticodae_Triticeae_Triticinae_Triticum	Triticum aestivum;Triticum timopheevii;Aegilops speltoides	Eukaryota;Plants;Land Plants	Lesker_2019_mouse_iMGMC	mt	Food	Plant	Wheat	0	NA	Cereals	Lesker_2019_mouse_iMGMC.subject_unknown_32	Lesker_2019_mouse_iMGMC.sample_wildmice_C1233	intestine environment [ENVO:2100002]	0	NA	NA	Germany	public	Lesker_2019_mouse_iMGMC	112833:Lesker, Till R; 112910:Wang, Jun	intestine environment [ENVO:2100002]	2000-01-01	2019-12-31	NA	NA	SAMEA5690323	animal-associated habitat [ENVO:00006776]	host-associated	10090	metagenome	51.17	10.45	country	COHORT	NA	410661	mouse gut metagenome	NA	NA	NA	NA	NA	NA	NA	NA	NA	NA	NA	NA	NA	NA	NA	NA	NA	NA	NA	Lesker_2019_mouse_iMGMC.sample_wildmice_C1233	Lesker_2019_mouse_iMGMC	intestine environment [ENVO:2100002]	intestine environment [ENVO:2100002]	animal-associated environment [ENVO:01001002]	Animal gut	animal_samples	Lesker_2019_mouse_iMGMC.sample_wildmice_C1233	Lesker_2019_mouse_iMGMC	Gastrointestinal tract	Gut	Stool	No	Mouse	10090	Mus musculus	Chordata	Mammalia	Rodentia	Muridae	Mus	NA	Least Concern	NA	Wild	NA	Not applicable	NA	NA	Germany	Europe	51.17	10.45	No	NA	NA	Not applicable	Not applicable	Not applicable	Lesker_2019_mouse_iMGMC.subject_unknown_32	NA	NA	Not applicable	Not applicable	Not applicable	Omnivore	Not applicable	NA	Not applicable	Not applicable	Not applicable	Not applicable	Not applicable	Not applicable	Not applicable	Not applicable	NA	No	NA	NA	NA	NA	NA	No	Illumina HiSeq 2000	ad-hoc method	98	Yes	No	NA	NA	NA	1726	10650	NA	NA	NA
SAMEA5690323	MTclstr_v1_4423	NC_001224.1	85779	1.1827	5776	0.0673	Eukaryota_Fungi_Dikarya_Ascomycota_Saccharomycotina_Saccharomycetes_Saccharomycetales_Saccharomycetaceae_Saccharomyces	Saccharomyces cerevisiae	Eukaryota;Fungi;Ascomycetes	Lesker_2019_mouse_iMGMC	mt	Symbiont/food	Commensal	Yeast - Saccharomyces cerevisiae	0	Wine production; Bread production; Beer production; Dairy production	Symbiont/fermented food	Lesker_2019_mouse_iMGMC.subject_unknown_32	Lesker_2019_mouse_iMGMC.sample_wildmice_C1233	intestine environment [ENVO:2100002]	0	NA	NA	Germany	public	Lesker_2019_mouse_iMGMC	112833:Lesker, Till R; 112910:Wang, Jun	intestine environment [ENVO:2100002]	2000-01-01	2019-12-31	NA	NA	SAMEA5690323	animal-associated habitat [ENVO:00006776]	host-associated	10090	metagenome	51.17	10.45	country	COHORT	NA	410661	mouse gut metagenome	NA	NA	NA	NA	NA	NA	NA	NA	NA	NA	NA	NA	NA	NA	NA	NA	NA	NA	NA	Lesker_2019_mouse_iMGMC.sample_wildmice_C1233	Lesker_2019_mouse_iMGMC	intestine environment [ENVO:2100002]	intestine environment [ENVO:2100002]	animal-associated environment [ENVO:01001002]	Animal gut	animal_samples	Lesker_2019_mouse_iMGMC.sample_wildmice_C1233	Lesker_2019_mouse_iMGMC	Gastrointestinal tract	Gut	Stool	No	Mouse	10090	Mus musculus	Chordata	Mammalia	Rodentia	Muridae	Mus	NA	Least Concern	NA	Wild	NA	Not applicable	NA	NA	Germany	Europe	51.17	10.45	No	NA	NA	Not applicable	Not applicable	Not applicable	Lesker_2019_mouse_iMGMC.subject_unknown_32	NA	NA	Not applicable	Not applicable	Not applicable	Omnivore	Not applicable	NA	Not applicable	Not applicable	Not applicable	Not applicable	Not applicable	Not applicable	Not applicable	Not applicable	NA	No	NA	NA	NA	NA	NA	No	Illumina HiSeq 2000	ad-hoc method	98	Yes	No	NA	NA	NA	1726	10650	NA	NA	NA
SAMEA5690323	MTclstr_v1_4367	NC_041427.1	53882	1.0992	5698	0.1057	Eukaryota_Fungi_Dikarya_Ascomycota_Pezizomycotina_Eurotiomycetes_Eurotiomycetidae_Eurotiales_Aspergillaceae_Aspergillus	Aspergillus pseudoglaucus;Aspergillus cristatus	Eukaryota;Fungi;Ascomycetes	Lesker_2019_mouse_iMGMC	mt	Symbiont	Opportunistic pathogen	Mold - Aspergillus pseudoglaucus	0	NA	Symbiont	Lesker_2019_mouse_iMGMC.subject_unknown_32	Lesker_2019_mouse_iMGMC.sample_wildmice_C1233	intestine environment [ENVO:2100002]	0	NA	NA	Germany	public	Lesker_2019_mouse_iMGMC	112833:Lesker, Till R; 112910:Wang, Jun	intestine environment [ENVO:2100002]	2000-01-01	2019-12-31	NA	NA	SAMEA5690323	animal-associated habitat [ENVO:00006776]	host-associated	10090	metagenome	51.17	10.45	country	COHORT	NA	410661	mouse gut metagenome	NA	NA	NA	NA	NA	NA	NA	NA	NA	NA	NA	NA	NA	NA	NA	NA	NA	NA	NA	Lesker_2019_mouse_iMGMC.sample_wildmice_C1233	Lesker_2019_mouse_iMGMC	intestine environment [ENVO:2100002]	intestine environment [ENVO:2100002]	animal-associated environment [ENVO:01001002]	Animal gut	animal_samples	Lesker_2019_mouse_iMGMC.sample_wildmice_C1233	Lesker_2019_mouse_iMGMC	Gastrointestinal tract	Gut	Stool	No	Mouse	10090	Mus musculus	Chordata	Mammalia	Rodentia	Muridae	Mus	NA	Least Concern	NA	Wild	NA	Not applicable	NA	NA	Germany	Europe	51.17	10.45	No	NA	NA	Not applicable	Not applicable	Not applicable	Lesker_2019_mouse_iMGMC.subject_unknown_32	NA	NA	Not applicable	Not applicable	Not applicable	Omnivore	Not applicable	NA	Not applicable	Not applicable	Not applicable	Not applicable	Not applicable	Not applicable	Not applicable	Not applicable	NA	No	NA	NA	NA	NA	NA	No	Illumina HiSeq 2000	ad-hoc method	98	Yes	No	NA	NA	NA	1726	10650	NA	NA	NA
SAMEA5690323	MTclstr_v1_1952	NC_020430.1	103147	1.1908	7494	0.0727	Eukaryota_Fungi_Dikarya_Ascomycota_Pezizomycotina_Sordariomycetes_Hypocreomycetidae_Microascales_Ceratocystidaceae_Ceratocystis	Ceratocystis cacaofunesta;Ceratocystis fimbriata;Ceratocystis albifundus	Eukaryota;Fungi;Ascomycetes	Lesker_2019_mouse_iMGMC	mt	Symbiont	Plant pathogen	Fungus - Ceratocystis cacaofunesta/fimbriata/albifundus	0	NA	Symbiont	Lesker_2019_mouse_iMGMC.subject_unknown_32	Lesker_2019_mouse_iMGMC.sample_wildmice_C1233	intestine environment [ENVO:2100002]	0	NA	NA	Germany	public	Lesker_2019_mouse_iMGMC	112833:Lesker, Till R; 112910:Wang, Jun	intestine environment [ENVO:2100002]	2000-01-01	2019-12-31	NA	NA	SAMEA5690323	animal-associated habitat [ENVO:00006776]	host-associated	10090	metagenome	51.17	10.45	country	COHORT	NA	410661	mouse gut metagenome	NA	NA	NA	NA	NA	NA	NA	NA	NA	NA	NA	NA	NA	NA	NA	NA	NA	NA	NA	Lesker_2019_mouse_iMGMC.sample_wildmice_C1233	Lesker_2019_mouse_iMGMC	intestine environment [ENVO:2100002]	intestine environment [ENVO:2100002]	animal-associated environment [ENVO:01001002]	Animal gut	animal_samples	Lesker_2019_mouse_iMGMC.sample_wildmice_C1233	Lesker_2019_mouse_iMGMC	Gastrointestinal tract	Gut	Stool	No	Mouse	10090	Mus musculus	Chordata	Mammalia	Rodentia	Muridae	Mus	NA	Least Concern	NA	Wild	NA	Not applicable	NA	NA	Germany	Europe	51.17	10.45	No	NA	NA	Not applicable	Not applicable	Not applicable	Lesker_2019_mouse_iMGMC.subject_unknown_32	NA	NA	Not applicable	Not applicable	Not applicable	Omnivore	Not applicable	NA	Not applicable	Not applicable	Not applicable	Not applicable	Not applicable	Not applicable	Not applicable	Not applicable	NA	No	NA	NA	NA	NA	NA	No	Illumina HiSeq 2000	ad-hoc method	98	Yes	No	NA	NA	NA	1726	10650	NA	NA	NA
SAMEA5690324	MTclstr_v1_1652	NC_022714.1	443419	1.2291	54054	0.1219	Eukaryota_Viridiplantae_Streptophyta_Embryophyta_Tracheophyta_Spermatophyta_Magnoliopsida_Liliopsida_Poales_Poaceae_BOP clade_Pooideae_Triticodae_Triticeae_Triticinae_Triticum	Triticum aestivum;Triticum timopheevii;Aegilops speltoides	Eukaryota;Plants;Land Plants	Lesker_2019_mouse_iMGMC	mt	Food	Plant	Wheat	0	NA	Cereals	Lesker_2019_mouse_iMGMC.subject_unknown_33	Lesker_2019_mouse_iMGMC.sample_wildmice_C1234	intestine environment [ENVO:2100002]	0	NA	NA	Germany	public	Lesker_2019_mouse_iMGMC	112833:Lesker, Till R; 112910:Wang, Jun	intestine environment [ENVO:2100002]	2000-01-01	2019-12-31	NA	NA	SAMEA5690324	animal-associated habitat [ENVO:00006776]	host-associated	10090	metagenome	51.17	10.45	country	COHORT	NA	410661	mouse gut metagenome	NA	NA	NA	NA	NA	NA	NA	NA	NA	NA	NA	NA	NA	NA	NA	NA	NA	NA	NA	Lesker_2019_mouse_iMGMC.sample_wildmice_C1234	Lesker_2019_mouse_iMGMC	intestine environment [ENVO:2100002]	intestine environment [ENVO:2100002]	animal-associated environment [ENVO:01001002]	Animal gut	animal_samples	Lesker_2019_mouse_iMGMC.sample_wildmice_C1234	Lesker_2019_mouse_iMGMC	Gastrointestinal tract	Gut	Stool	No	Mouse	10090	Mus musculus	Chordata	Mammalia	Rodentia	Muridae	Mus	NA	Least Concern	NA	Wild	NA	Not applicable	NA	NA	Germany	Europe	51.17	10.45	No	NA	NA	Not applicable	Not applicable	Not applicable	Lesker_2019_mouse_iMGMC.subject_unknown_33	NA	NA	Not applicable	Not applicable	Not applicable	Omnivore	Not applicable	NA	Not applicable	Not applicable	Not applicable	Not applicable	Not applicable	Not applicable	Not applicable	Not applicable	NA	No	NA	NA	NA	NA	NA	No	Illumina HiSeq 2000	ad-hoc method	98	Yes	No	NA	NA	NA	2538	8534	NA	NA	NA
SAMEA5690324	MTclstr_v1_4367	NC_041427.1	53882	1.1783	14815	0.275	Eukaryota_Fungi_Dikarya_Ascomycota_Pezizomycotina_Eurotiomycetes_Eurotiomycetidae_Eurotiales_Aspergillaceae_Aspergillus	Aspergillus pseudoglaucus;Aspergillus cristatus	Eukaryota;Fungi;Ascomycetes	Lesker_2019_mouse_iMGMC	mt	Symbiont	Opportunistic pathogen	Mold - Aspergillus pseudoglaucus	0	NA	Symbiont	Lesker_2019_mouse_iMGMC.subject_unknown_33	Lesker_2019_mouse_iMGMC.sample_wildmice_C1234	intestine environment [ENVO:2100002]	0	NA	NA	Germany	public	Lesker_2019_mouse_iMGMC	112833:Lesker, Till R; 112910:Wang, Jun	intestine environment [ENVO:2100002]	2000-01-01	2019-12-31	NA	NA	SAMEA5690324	animal-associated habitat [ENVO:00006776]	host-associated	10090	metagenome	51.17	10.45	country	COHORT	NA	410661	mouse gut metagenome	NA	NA	NA	NA	NA	NA	NA	NA	NA	NA	NA	NA	NA	NA	NA	NA	NA	NA	NA	Lesker_2019_mouse_iMGMC.sample_wildmice_C1234	Lesker_2019_mouse_iMGMC	intestine environment [ENVO:2100002]	intestine environment [ENVO:2100002]	animal-associated environment [ENVO:01001002]	Animal gut	animal_samples	Lesker_2019_mouse_iMGMC.sample_wildmice_C1234	Lesker_2019_mouse_iMGMC	Gastrointestinal tract	Gut	Stool	No	Mouse	10090	Mus musculus	Chordata	Mammalia	Rodentia	Muridae	Mus	NA	Least Concern	NA	Wild	NA	Not applicable	NA	NA	Germany	Europe	51.17	10.45	No	NA	NA	Not applicable	Not applicable	Not applicable	Lesker_2019_mouse_iMGMC.subject_unknown_33	NA	NA	Not applicable	Not applicable	Not applicable	Omnivore	Not applicable	NA	Not applicable	Not applicable	Not applicable	Not applicable	Not applicable	Not applicable	Not applicable	Not applicable	NA	No	NA	NA	NA	NA	NA	No	Illumina HiSeq 2000	ad-hoc method	98	Yes	No	NA	NA	NA	2538	8534	NA	NA	NA
SAMEA5690324	PLclstr_v1_1655	NC_023097.1	113893	1.1859	15870	0.1393	Eukaryota_Viridiplantae_Streptophyta_Embryophyta_Tracheophyta_Spermatophyta_Magnoliopsida_Liliopsida_Poales_Poaceae_BOP clade_Pooideae_Triticodae_Triticeae_Triticinae_Aegilops	Triticum monococcum;Hordeum bogdanii;Aegilops speltoides;Elymus trachycaulus;Elymus kamoji;Elymus dahuricus;Aegilops bicornis;Triticum timopheevii;Aegilops comosa;Thinopyrum bessarabicum;Aegilops cylindrica;Triticum zhukovskyi;Triticum aestivum;Hordeum vulgare;Triticum macha;Taeniatherum caput-medusae;Secale cereale;Triticum turgidum;Thinopyrum ponticum;Aegilops sharonensis;Kengyilia melanthera;Aegilops longissima;Triticum urartu;Australopyrum retrofractum;Aegilops searsii;Aegilops geniculata;Aegilops tauschii;Aegilops umbellulata;Aegilops kotschyi;Hordeum jubatum;Thinopyrum intermedium;Connorochloa tenuis;Thinopyrum elongatum	Eukaryota;Plants;Land Plants	Lesker_2019_mouse_iMGMC	pl	Food	Plant	Wheat/barley	0	NA	Cereals	Lesker_2019_mouse_iMGMC.subject_unknown_33	Lesker_2019_mouse_iMGMC.sample_wildmice_C1234	intestine environment [ENVO:2100002]	0	NA	NA	Germany	public	Lesker_2019_mouse_iMGMC	112833:Lesker, Till R; 112910:Wang, Jun	intestine environment [ENVO:2100002]	2000-01-01	2019-12-31	NA	NA	SAMEA5690324	animal-associated habitat [ENVO:00006776]	host-associated	10090	metagenome	51.17	10.45	country	COHORT	NA	410661	mouse gut metagenome	NA	NA	NA	NA	NA	NA	NA	NA	NA	NA	NA	NA	NA	NA	NA	NA	NA	NA	NA	Lesker_2019_mouse_iMGMC.sample_wildmice_C1234	Lesker_2019_mouse_iMGMC	intestine environment [ENVO:2100002]	intestine environment [ENVO:2100002]	animal-associated environment [ENVO:01001002]	Animal gut	animal_samples	Lesker_2019_mouse_iMGMC.sample_wildmice_C1234	Lesker_2019_mouse_iMGMC	Gastrointestinal tract	Gut	Stool	No	Mouse	10090	Mus musculus	Chordata	Mammalia	Rodentia	Muridae	Mus	NA	Least Concern	NA	Wild	NA	Not applicable	NA	NA	Germany	Europe	51.17	10.45	No	NA	NA	Not applicable	Not applicable	Not applicable	Lesker_2019_mouse_iMGMC.subject_unknown_33	NA	NA	Not applicable	Not applicable	Not applicable	Omnivore	Not applicable	NA	Not applicable	Not applicable	Not applicable	Not applicable	Not applicable	Not applicable	Not applicable	Not applicable	NA	No	NA	NA	NA	NA	NA	No	Illumina HiSeq 2000	ad-hoc method	98	Yes	No	NA	NA	NA	2538	8534	NA	NA	NA
SAMEA5690324	MTclstr_v1_4324	NC_012706.1	16339	1	1111	0.068	Eukaryota_Metazoa_Chordata_Craniata_Vertebrata_Euteleostomi_Mammalia_Eutheria_Laurasiatheria_Artiodactyla_Ruminantia_Pecora_Bovidae_Bovinae_Bos	Bos primigenius;Bos taurus;Bos indicus;Bos grunniens;Bos javanicus	Eukaryota;Animals;Mammals	Lesker_2019_mouse_iMGMC	mt	Food	Animal/mammal	Cow	0	Farmed	Meat/dairy	Lesker_2019_mouse_iMGMC.subject_unknown_33	Lesker_2019_mouse_iMGMC.sample_wildmice_C1234	intestine environment [ENVO:2100002]	0	NA	NA	Germany	public	Lesker_2019_mouse_iMGMC	112833:Lesker, Till R; 112910:Wang, Jun	intestine environment [ENVO:2100002]	2000-01-01	2019-12-31	NA	NA	SAMEA5690324	animal-associated habitat [ENVO:00006776]	host-associated	10090	metagenome	51.17	10.45	country	COHORT	NA	410661	mouse gut metagenome	NA	NA	NA	NA	NA	NA	NA	NA	NA	NA	NA	NA	NA	NA	NA	NA	NA	NA	NA	Lesker_2019_mouse_iMGMC.sample_wildmice_C1234	Lesker_2019_mouse_iMGMC	intestine environment [ENVO:2100002]	intestine environment [ENVO:2100002]	animal-associated environment [ENVO:01001002]	Animal gut	animal_samples	Lesker_2019_mouse_iMGMC.sample_wildmice_C1234	Lesker_2019_mouse_iMGMC	Gastrointestinal tract	Gut	Stool	No	Mouse	10090	Mus musculus	Chordata	Mammalia	Rodentia	Muridae	Mus	NA	Least Concern	NA	Wild	NA	Not applicable	NA	NA	Germany	Europe	51.17	10.45	No	NA	NA	Not applicable	Not applicable	Not applicable	Lesker_2019_mouse_iMGMC.subject_unknown_33	NA	NA	Not applicable	Not applicable	Not applicable	Omnivore	Not applicable	NA	Not applicable	Not applicable	Not applicable	Not applicable	Not applicable	Not applicable	Not applicable	Not applicable	NA	No	NA	NA	NA	NA	NA	No	Illumina HiSeq 2000	ad-hoc method	98	Yes	No	NA	NA	NA	2538	8534	NA	NA	NA
SAMEA5690325	MTclstr_v1_1652	NC_022714.1	443419	1.2794	41269	0.0931	Eukaryota_Viridiplantae_Streptophyta_Embryophyta_Tracheophyta_Spermatophyta_Magnoliopsida_Liliopsida_Poales_Poaceae_BOP clade_Pooideae_Triticodae_Triticeae_Triticinae_Triticum	Triticum aestivum;Triticum timopheevii;Aegilops speltoides	Eukaryota;Plants;Land Plants	Lesker_2019_mouse_iMGMC	mt	Food	Plant	Wheat	0	NA	Cereals	Lesker_2019_mouse_iMGMC.subject_unknown_34	Lesker_2019_mouse_iMGMC.sample_wildmice_C1235	intestine environment [ENVO:2100002]	0	NA	NA	Germany	public	Lesker_2019_mouse_iMGMC	112833:Lesker, Till R; 112910:Wang, Jun	intestine environment [ENVO:2100002]	2000-01-01	2019-12-31	NA	NA	SAMEA5690325	animal-associated habitat [ENVO:00006776]	host-associated	10090	metagenome	51.17	10.45	country	COHORT	NA	410661	mouse gut metagenome	NA	NA	NA	NA	NA	NA	NA	NA	NA	NA	NA	NA	NA	NA	NA	NA	NA	NA	NA	Lesker_2019_mouse_iMGMC.sample_wildmice_C1235	Lesker_2019_mouse_iMGMC	intestine environment [ENVO:2100002]	intestine environment [ENVO:2100002]	animal-associated environment [ENVO:01001002]	Animal gut	animal_samples	Lesker_2019_mouse_iMGMC.sample_wildmice_C1235	Lesker_2019_mouse_iMGMC	Gastrointestinal tract	Gut	Stool	No	Mouse	10090	Mus musculus	Chordata	Mammalia	Rodentia	Muridae	Mus	NA	Least Concern	NA	Wild	NA	Not applicable	NA	NA	Germany	Europe	51.17	10.45	No	NA	NA	Not applicable	Not applicable	Not applicable	Lesker_2019_mouse_iMGMC.subject_unknown_34	NA	NA	Not applicable	Not applicable	Not applicable	Omnivore	Not applicable	NA	Not applicable	Not applicable	Not applicable	Not applicable	Not applicable	Not applicable	Not applicable	Not applicable	NA	No	NA	NA	NA	NA	NA	No	Illumina HiSeq 2000	ad-hoc method	98	Yes	No	NA	NA	NA	2033	6225	NA	NA	NA
SAMEA5690325	PLclstr_v1_1657	NC_044163.1	136006	1.2188	16456	0.121	Eukaryota_Viridiplantae_Streptophyta_Embryophyta_Tracheophyta_Spermatophyta_Magnoliopsida_Liliopsida_Poales_Poaceae_BOP clade_Pooideae_Poodae_Poeae_Aveninae_Avena	Avena fatua;Avena murphyi;Trisetum cernuum;Avena sativa;Avena vaviloviana;Avena damascena;Avena agadiriana;Avena hybrida;Avena hirtula;Avena maroccana;Arrhenatherum elatius;Avena occidentalis;Avena abyssinica;Avena strigosa;Avena ventricosa;Avena hispanica;Avena barbata;Avena nuda;Avena longiglumis;Koeleria nitidula;Avena canariensis;Avena eriantha;Avena wiestii;Avena lusitanica;Avena sterilis;Avena atlantica;Avena clauda;Avena brevis	Eukaryota;Plants;Land Plants	Lesker_2019_mouse_iMGMC	pl	Food	Plant	Oats	0	NA	Cereals	Lesker_2019_mouse_iMGMC.subject_unknown_34	Lesker_2019_mouse_iMGMC.sample_wildmice_C1235	intestine environment [ENVO:2100002]	0	NA	NA	Germany	public	Lesker_2019_mouse_iMGMC	112833:Lesker, Till R; 112910:Wang, Jun	intestine environment [ENVO:2100002]	2000-01-01	2019-12-31	NA	NA	SAMEA5690325	animal-associated habitat [ENVO:00006776]	host-associated	10090	metagenome	51.17	10.45	country	COHORT	NA	410661	mouse gut metagenome	NA	NA	NA	NA	NA	NA	NA	NA	NA	NA	NA	NA	NA	NA	NA	NA	NA	NA	NA	Lesker_2019_mouse_iMGMC.sample_wildmice_C1235	Lesker_2019_mouse_iMGMC	intestine environment [ENVO:2100002]	intestine environment [ENVO:2100002]	animal-associated environment [ENVO:01001002]	Animal gut	animal_samples	Lesker_2019_mouse_iMGMC.sample_wildmice_C1235	Lesker_2019_mouse_iMGMC	Gastrointestinal tract	Gut	Stool	No	Mouse	10090	Mus musculus	Chordata	Mammalia	Rodentia	Muridae	Mus	NA	Least Concern	NA	Wild	NA	Not applicable	NA	NA	Germany	Europe	51.17	10.45	No	NA	NA	Not applicable	Not applicable	Not applicable	Lesker_2019_mouse_iMGMC.subject_unknown_34	NA	NA	Not applicable	Not applicable	Not applicable	Omnivore	Not applicable	NA	Not applicable	Not applicable	Not applicable	Not applicable	Not applicable	Not applicable	Not applicable	Not applicable	NA	No	NA	NA	NA	NA	NA	No	Illumina HiSeq 2000	ad-hoc method	98	Yes	No	NA	NA	NA	2033	6225	NA	NA	NA
SAMEA5690325	MTclstr_v1_4372	NC_006914.1	16300	2.4114	858	0.0526	Eukaryota_Metazoa_Chordata_Craniata_Vertebrata_Euteleostomi_Mammalia_Eutheria_Euarchontoglires_Glires_Rodentia_Myomorpha_Muroidea_Muridae_Murinae_Mus_Mus	Mus musculus	Eukaryota;Animals;Mammals	Lesker_2019_mouse_iMGMC	mt	NA	NA	NA	NA	NA	NA	Lesker_2019_mouse_iMGMC.subject_unknown_34	Lesker_2019_mouse_iMGMC.sample_wildmice_C1235	intestine environment [ENVO:2100002]	0	NA	NA	Germany	public	Lesker_2019_mouse_iMGMC	112833:Lesker, Till R; 112910:Wang, Jun	intestine environment [ENVO:2100002]	2000-01-01	2019-12-31	NA	NA	SAMEA5690325	animal-associated habitat [ENVO:00006776]	host-associated	10090	metagenome	51.17	10.45	country	COHORT	NA	410661	mouse gut metagenome	NA	NA	NA	NA	NA	NA	NA	NA	NA	NA	NA	NA	NA	NA	NA	NA	NA	NA	NA	Lesker_2019_mouse_iMGMC.sample_wildmice_C1235	Lesker_2019_mouse_iMGMC	intestine environment [ENVO:2100002]	intestine environment [ENVO:2100002]	animal-associated environment [ENVO:01001002]	Animal gut	animal_samples	Lesker_2019_mouse_iMGMC.sample_wildmice_C1235	Lesker_2019_mouse_iMGMC	Gastrointestinal tract	Gut	Stool	No	Mouse	10090	Mus musculus	Chordata	Mammalia	Rodentia	Muridae	Mus	NA	Least Concern	NA	Wild	NA	Not applicable	NA	NA	Germany	Europe	51.17	10.45	No	NA	NA	Not applicable	Not applicable	Not applicable	Lesker_2019_mouse_iMGMC.subject_unknown_34	NA	NA	Not applicable	Not applicable	Not applicable	Omnivore	Not applicable	NA	Not applicable	Not applicable	Not applicable	Not applicable	Not applicable	Not applicable	Not applicable	Not applicable	NA	No	NA	NA	NA	NA	NA	No	Illumina HiSeq 2000	ad-hoc method	98	Yes	No	NA	NA	NA	2033	6225	NA	NA	NA
SAMEA5690326	MTclstr_v1_7293	NC_029239.1	14231	1.1256	2134	0.15	Eukaryota_Metazoa_Ecdysozoa_Nematoda_Chromadorea_Rhabditida_Spirurina_Oxyuridomorpha_Oxyuroidea_Oxyuridae_Syphacia	Syphacia obvelata	Eukaryota;Animals;Roundworms	Lesker_2019_mouse_iMGMC	mt	NA	NA	NA	NA	NA	NA	Lesker_2019_mouse_iMGMC.subject_unknown_35	Lesker_2019_mouse_iMGMC.sample_wildmice_C1236	intestine environment [ENVO:2100002]	0	NA	NA	Germany	public	Lesker_2019_mouse_iMGMC	112833:Lesker, Till R; 112910:Wang, Jun	intestine environment [ENVO:2100002]	2000-01-01	2019-12-31	NA	NA	SAMEA5690326	animal-associated habitat [ENVO:00006776]	host-associated	10090	metagenome	51.17	10.45	country	COHORT	NA	410661	mouse gut metagenome	NA	NA	NA	NA	NA	NA	NA	NA	NA	NA	NA	NA	NA	NA	NA	NA	NA	NA	NA	Lesker_2019_mouse_iMGMC.sample_wildmice_C1236	Lesker_2019_mouse_iMGMC	intestine environment [ENVO:2100002]	intestine environment [ENVO:2100002]	animal-associated environment [ENVO:01001002]	Animal gut	animal_samples	Lesker_2019_mouse_iMGMC.sample_wildmice_C1236	Lesker_2019_mouse_iMGMC	Gastrointestinal tract	Gut	Stool	No	Mouse	10090	Mus musculus	Chordata	Mammalia	Rodentia	Muridae	Mus	NA	Least Concern	NA	Wild	NA	Not applicable	NA	NA	Germany	Europe	51.17	10.45	No	NA	NA	Not applicable	Not applicable	Not applicable	Lesker_2019_mouse_iMGMC.subject_unknown_35	NA	NA	Not applicable	Not applicable	Not applicable	Omnivore	Not applicable	NA	Not applicable	Not applicable	Not applicable	Not applicable	Not applicable	Not applicable	Not applicable	Not applicable	NA	No	NA	NA	NA	NA	NA	No	Illumina HiSeq 2000	ad-hoc method	98	Yes	No	NA	NA	NA	8878	10966	NA	NA	NA
SAMEA5690326	2702	AF311640.1.1577_U|18S_rRNA|nucleus||Eukaryota|Alveolata|Apicomplexa|Coccidiomorphea|Eimeriida|Eimeriidae|Eimeria6|Eimeria6_langebarteli	1577	1.0413	460	0.291693	Eukaryota_Alveolata_Apicomplexa_Coccidiomorphea_Eimeriida_Eimeriidae_Eimeria7;Eimeria6	Eimeria7_sp.;Eimeria6_burdai;Eimeria6_nafuko;Eimeria6_scholtysecki;Eimeria7_chinchillae;Eimeria6_caviae;Eimeria6_sp.;Eimeria6_telekii;Eimeria6_separata;Eimeria6_langebarteli	Eukaryota;PR2db human-associated protists;PR2db human-associated protists	Lesker_2019_mouse_iMGMC	pr2	Symbiont	Parasite	Eimeria6-7	0	NA	Symbiont	Lesker_2019_mouse_iMGMC.subject_unknown_35	Lesker_2019_mouse_iMGMC.sample_wildmice_C1236	intestine environment [ENVO:2100002]	0	NA	NA	Germany	public	Lesker_2019_mouse_iMGMC	112833:Lesker, Till R; 112910:Wang, Jun	intestine environment [ENVO:2100002]	2000-01-01	2019-12-31	NA	NA	SAMEA5690326	animal-associated habitat [ENVO:00006776]	host-associated	10090	metagenome	51.17	10.45	country	COHORT	NA	410661	mouse gut metagenome	NA	NA	NA	NA	NA	NA	NA	NA	NA	NA	NA	NA	NA	NA	NA	NA	NA	NA	NA	Lesker_2019_mouse_iMGMC.sample_wildmice_C1236	Lesker_2019_mouse_iMGMC	intestine environment [ENVO:2100002]	intestine environment [ENVO:2100002]	animal-associated environment [ENVO:01001002]	Animal gut	animal_samples	Lesker_2019_mouse_iMGMC.sample_wildmice_C1236	Lesker_2019_mouse_iMGMC	Gastrointestinal tract	Gut	Stool	No	Mouse	10090	Mus musculus	Chordata	Mammalia	Rodentia	Muridae	Mus	NA	Least Concern	NA	Wild	NA	Not applicable	NA	NA	Germany	Europe	51.17	10.45	No	NA	NA	Not applicable	Not applicable	Not applicable	Lesker_2019_mouse_iMGMC.subject_unknown_35	NA	NA	Not applicable	Not applicable	Not applicable	Omnivore	Not applicable	NA	Not applicable	Not applicable	Not applicable	Not applicable	Not applicable	Not applicable	Not applicable	Not applicable	NA	No	NA	NA	NA	NA	NA	No	Illumina HiSeq 2000	ad-hoc method	98	Yes	No	NA	NA	NA	8878	10966	NA	NA	NA
SAMEA5690327	MTclstr_v1_1652	NC_022714.1	443419	1.1028	40467	0.0913	Eukaryota_Viridiplantae_Streptophyta_Embryophyta_Tracheophyta_Spermatophyta_Magnoliopsida_Liliopsida_Poales_Poaceae_BOP clade_Pooideae_Triticodae_Triticeae_Triticinae_Triticum	Triticum aestivum;Triticum timopheevii;Aegilops speltoides	Eukaryota;Plants;Land Plants	Lesker_2019_mouse_iMGMC	mt	Food	Plant	Wheat	0	NA	Cereals	Lesker_2019_mouse_iMGMC.subject_unknown_36	Lesker_2019_mouse_iMGMC.sample_wildmice_C1237	intestine environment [ENVO:2100002]	0	NA	NA	Germany	public	Lesker_2019_mouse_iMGMC	112833:Lesker, Till R; 112910:Wang, Jun	intestine environment [ENVO:2100002]	2000-01-01	2019-12-31	NA	NA	SAMEA5690327	animal-associated habitat [ENVO:00006776]	host-associated	10090	metagenome	51.17	10.45	country	COHORT	NA	410661	mouse gut metagenome	NA	NA	NA	NA	NA	NA	NA	NA	NA	NA	NA	NA	NA	NA	NA	NA	NA	NA	NA	Lesker_2019_mouse_iMGMC.sample_wildmice_C1237	Lesker_2019_mouse_iMGMC	intestine environment [ENVO:2100002]	intestine environment [ENVO:2100002]	animal-associated environment [ENVO:01001002]	Animal gut	animal_samples	Lesker_2019_mouse_iMGMC.sample_wildmice_C1237	Lesker_2019_mouse_iMGMC	Gastrointestinal tract	Gut	Stool	No	Mouse	10090	Mus musculus	Chordata	Mammalia	Rodentia	Muridae	Mus	NA	Least Concern	NA	Wild	NA	Not applicable	NA	NA	Germany	Europe	51.17	10.45	No	NA	NA	Not applicable	Not applicable	Not applicable	Lesker_2019_mouse_iMGMC.subject_unknown_36	NA	NA	Not applicable	Not applicable	Not applicable	Omnivore	Not applicable	NA	Not applicable	Not applicable	Not applicable	Not applicable	Not applicable	Not applicable	Not applicable	Not applicable	NA	No	NA	NA	NA	NA	NA	No	Illumina HiSeq 2000	ad-hoc method	98	Yes	No	NA	NA	NA	3245	9301	NA	NA	NA
SAMEA5690328	PLclstr_v1_1654	NC_037497.1	136862	1.8651	6892	0.0504	Eukaryota_Viridiplantae_Streptophyta_Embryophyta_Tracheophyta_Spermatophyta_Magnoliopsida_Liliopsida_Poales_Poaceae_BOP clade_Pooideae_Triticodae_Littledaleeae_Littledalea	Psathyrostachys huashanica;Littledalea alaica;Psathyrostachys juncea;Littledalea przevalskyi;Littledalea racemosa;Bromus vulgaris;Leymus chinensis	Eukaryota;Plants;Land Plants	Lesker_2019_mouse_iMGMC	pl	Food	Plant	Brome grass	0	NA	Other	Lesker_2019_mouse_iMGMC.subject_unknown_37	Lesker_2019_mouse_iMGMC.sample_wildmice_C1238	intestine environment [ENVO:2100002]	0	NA	NA	Germany	public	Lesker_2019_mouse_iMGMC	112833:Lesker, Till R; 112910:Wang, Jun	intestine environment [ENVO:2100002]	2000-01-01	2019-12-31	NA	NA	SAMEA5690328	animal-associated habitat [ENVO:00006776]	host-associated	10090	metagenome	51.17	10.45	country	COHORT	NA	410661	mouse gut metagenome	NA	NA	NA	NA	NA	NA	NA	NA	NA	NA	NA	NA	NA	NA	NA	NA	NA	NA	NA	Lesker_2019_mouse_iMGMC.sample_wildmice_C1238	Lesker_2019_mouse_iMGMC	intestine environment [ENVO:2100002]	intestine environment [ENVO:2100002]	animal-associated environment [ENVO:01001002]	Animal gut	animal_samples	Lesker_2019_mouse_iMGMC.sample_wildmice_C1238	Lesker_2019_mouse_iMGMC	Gastrointestinal tract	Gut	Stool	No	Mouse	10090	Mus musculus	Chordata	Mammalia	Rodentia	Muridae	Mus	NA	Least Concern	NA	Wild	NA	Not applicable	NA	NA	Germany	Europe	51.17	10.45	No	NA	NA	Not applicable	Not applicable	Not applicable	Lesker_2019_mouse_iMGMC.subject_unknown_37	NA	NA	Not applicable	Not applicable	Not applicable	Omnivore	Not applicable	NA	Not applicable	Not applicable	Not applicable	Not applicable	Not applicable	Not applicable	Not applicable	Not applicable	NA	No	NA	NA	NA	NA	NA	No	Illumina HiSeq 2000	ad-hoc method	98	Yes	No	NA	NA	NA	1262	11167	NA	NA	NA
SAMEA5690328	PLclstr_v1_1655	NC_023097.1	113893	1.8188	46660	0.4097	Eukaryota_Viridiplantae_Streptophyta_Embryophyta_Tracheophyta_Spermatophyta_Magnoliopsida_Liliopsida_Poales_Poaceae_BOP clade_Pooideae_Triticodae_Triticeae_Triticinae_Aegilops	Triticum monococcum;Hordeum bogdanii;Aegilops speltoides;Elymus trachycaulus;Elymus kamoji;Elymus dahuricus;Aegilops bicornis;Triticum timopheevii;Aegilops comosa;Thinopyrum bessarabicum;Aegilops cylindrica;Triticum zhukovskyi;Triticum aestivum;Hordeum vulgare;Triticum macha;Taeniatherum caput-medusae;Secale cereale;Triticum turgidum;Thinopyrum ponticum;Aegilops sharonensis;Kengyilia melanthera;Aegilops longissima;Triticum urartu;Australopyrum retrofractum;Aegilops searsii;Aegilops geniculata;Aegilops tauschii;Aegilops umbellulata;Aegilops kotschyi;Hordeum jubatum;Thinopyrum intermedium;Connorochloa tenuis;Thinopyrum elongatum	Eukaryota;Plants;Land Plants	Lesker_2019_mouse_iMGMC	pl	Food	Plant	Wheat/barley	0	NA	Cereals	Lesker_2019_mouse_iMGMC.subject_unknown_37	Lesker_2019_mouse_iMGMC.sample_wildmice_C1238	intestine environment [ENVO:2100002]	0	NA	NA	Germany	public	Lesker_2019_mouse_iMGMC	112833:Lesker, Till R; 112910:Wang, Jun	intestine environment [ENVO:2100002]	2000-01-01	2019-12-31	NA	NA	SAMEA5690328	animal-associated habitat [ENVO:00006776]	host-associated	10090	metagenome	51.17	10.45	country	COHORT	NA	410661	mouse gut metagenome	NA	NA	NA	NA	NA	NA	NA	NA	NA	NA	NA	NA	NA	NA	NA	NA	NA	NA	NA	Lesker_2019_mouse_iMGMC.sample_wildmice_C1238	Lesker_2019_mouse_iMGMC	intestine environment [ENVO:2100002]	intestine environment [ENVO:2100002]	animal-associated environment [ENVO:01001002]	Animal gut	animal_samples	Lesker_2019_mouse_iMGMC.sample_wildmice_C1238	Lesker_2019_mouse_iMGMC	Gastrointestinal tract	Gut	Stool	No	Mouse	10090	Mus musculus	Chordata	Mammalia	Rodentia	Muridae	Mus	NA	Least Concern	NA	Wild	NA	Not applicable	NA	NA	Germany	Europe	51.17	10.45	No	NA	NA	Not applicable	Not applicable	Not applicable	Lesker_2019_mouse_iMGMC.subject_unknown_37	NA	NA	Not applicable	Not applicable	Not applicable	Omnivore	Not applicable	NA	Not applicable	Not applicable	Not applicable	Not applicable	Not applicable	Not applicable	Not applicable	Not applicable	NA	No	NA	NA	NA	NA	NA	No	Illumina HiSeq 2000	ad-hoc method	98	Yes	No	NA	NA	NA	1262	11167	NA	NA	NA
SAMEA5690328	MTclstr_v1_4372	NC_006914.1	16300	3.3795	946	0.058	Eukaryota_Metazoa_Chordata_Craniata_Vertebrata_Euteleostomi_Mammalia_Eutheria_Euarchontoglires_Glires_Rodentia_Myomorpha_Muroidea_Muridae_Murinae_Mus_Mus	Mus musculus	Eukaryota;Animals;Mammals	Lesker_2019_mouse_iMGMC	mt	NA	NA	NA	NA	NA	NA	Lesker_2019_mouse_iMGMC.subject_unknown_37	Lesker_2019_mouse_iMGMC.sample_wildmice_C1238	intestine environment [ENVO:2100002]	0	NA	NA	Germany	public	Lesker_2019_mouse_iMGMC	112833:Lesker, Till R; 112910:Wang, Jun	intestine environment [ENVO:2100002]	2000-01-01	2019-12-31	NA	NA	SAMEA5690328	animal-associated habitat [ENVO:00006776]	host-associated	10090	metagenome	51.17	10.45	country	COHORT	NA	410661	mouse gut metagenome	NA	NA	NA	NA	NA	NA	NA	NA	NA	NA	NA	NA	NA	NA	NA	NA	NA	NA	NA	Lesker_2019_mouse_iMGMC.sample_wildmice_C1238	Lesker_2019_mouse_iMGMC	intestine environment [ENVO:2100002]	intestine environment [ENVO:2100002]	animal-associated environment [ENVO:01001002]	Animal gut	animal_samples	Lesker_2019_mouse_iMGMC.sample_wildmice_C1238	Lesker_2019_mouse_iMGMC	Gastrointestinal tract	Gut	Stool	No	Mouse	10090	Mus musculus	Chordata	Mammalia	Rodentia	Muridae	Mus	NA	Least Concern	NA	Wild	NA	Not applicable	NA	NA	Germany	Europe	51.17	10.45	No	NA	NA	Not applicable	Not applicable	Not applicable	Lesker_2019_mouse_iMGMC.subject_unknown_37	NA	NA	Not applicable	Not applicable	Not applicable	Omnivore	Not applicable	NA	Not applicable	Not applicable	Not applicable	Not applicable	Not applicable	Not applicable	Not applicable	Not applicable	NA	No	NA	NA	NA	NA	NA	No	Illumina HiSeq 2000	ad-hoc method	98	Yes	No	NA	NA	NA	1262	11167	NA	NA	NA
SAMEA5690328	PLclstr_v1_1576	NC_007942.1	152218	1.7305	48049	0.3157	Eukaryota_Viridiplantae_Streptophyta_Embryophyta_Tracheophyta_Spermatophyta_Magnoliopsida_eudicotyledons_Gunneridae_Pentapetalae_rosids_fabids_Fabales_Fabaceae_Papilionoideae_50 kb inversion clade_NPAAA clade_indigoferoid/millettioid clade_Phaseoleae_Glycine_Glycine subgen. Soja	Cyamopsis tetragonoloba;Glycine max;Glycine soja;Glycine gracilis	Eukaryota;Plants;Land Plants	Lesker_2019_mouse_iMGMC	pl	Food	Plant	Soybean	0	NA	Legume	Lesker_2019_mouse_iMGMC.subject_unknown_37	Lesker_2019_mouse_iMGMC.sample_wildmice_C1238	intestine environment [ENVO:2100002]	0	NA	NA	Germany	public	Lesker_2019_mouse_iMGMC	112833:Lesker, Till R; 112910:Wang, Jun	intestine environment [ENVO:2100002]	2000-01-01	2019-12-31	NA	NA	SAMEA5690328	animal-associated habitat [ENVO:00006776]	host-associated	10090	metagenome	51.17	10.45	country	COHORT	NA	410661	mouse gut metagenome	NA	NA	NA	NA	NA	NA	NA	NA	NA	NA	NA	NA	NA	NA	NA	NA	NA	NA	NA	Lesker_2019_mouse_iMGMC.sample_wildmice_C1238	Lesker_2019_mouse_iMGMC	intestine environment [ENVO:2100002]	intestine environment [ENVO:2100002]	animal-associated environment [ENVO:01001002]	Animal gut	animal_samples	Lesker_2019_mouse_iMGMC.sample_wildmice_C1238	Lesker_2019_mouse_iMGMC	Gastrointestinal tract	Gut	Stool	No	Mouse	10090	Mus musculus	Chordata	Mammalia	Rodentia	Muridae	Mus	NA	Least Concern	NA	Wild	NA	Not applicable	NA	NA	Germany	Europe	51.17	10.45	No	NA	NA	Not applicable	Not applicable	Not applicable	Lesker_2019_mouse_iMGMC.subject_unknown_37	NA	NA	Not applicable	Not applicable	Not applicable	Omnivore	Not applicable	NA	Not applicable	Not applicable	Not applicable	Not applicable	Not applicable	Not applicable	Not applicable	Not applicable	NA	No	NA	NA	NA	NA	NA	No	Illumina HiSeq 2000	ad-hoc method	98	Yes	No	NA	NA	NA	1262	11167	NA	NA	NA
SAMEA5690328	MTclstr_v1_1652	NC_022714.1	443419	5.8446	366061	0.8255	Eukaryota_Viridiplantae_Streptophyta_Embryophyta_Tracheophyta_Spermatophyta_Magnoliopsida_Liliopsida_Poales_Poaceae_BOP clade_Pooideae_Triticodae_Triticeae_Triticinae_Triticum	Triticum aestivum;Triticum timopheevii;Aegilops speltoides	Eukaryota;Plants;Land Plants	Lesker_2019_mouse_iMGMC	mt	Food	Plant	Wheat	0	NA	Cereals	Lesker_2019_mouse_iMGMC.subject_unknown_37	Lesker_2019_mouse_iMGMC.sample_wildmice_C1238	intestine environment [ENVO:2100002]	0	NA	NA	Germany	public	Lesker_2019_mouse_iMGMC	112833:Lesker, Till R; 112910:Wang, Jun	intestine environment [ENVO:2100002]	2000-01-01	2019-12-31	NA	NA	SAMEA5690328	animal-associated habitat [ENVO:00006776]	host-associated	10090	metagenome	51.17	10.45	country	COHORT	NA	410661	mouse gut metagenome	NA	NA	NA	NA	NA	NA	NA	NA	NA	NA	NA	NA	NA	NA	NA	NA	NA	NA	NA	Lesker_2019_mouse_iMGMC.sample_wildmice_C1238	Lesker_2019_mouse_iMGMC	intestine environment [ENVO:2100002]	intestine environment [ENVO:2100002]	animal-associated environment [ENVO:01001002]	Animal gut	animal_samples	Lesker_2019_mouse_iMGMC.sample_wildmice_C1238	Lesker_2019_mouse_iMGMC	Gastrointestinal tract	Gut	Stool	No	Mouse	10090	Mus musculus	Chordata	Mammalia	Rodentia	Muridae	Mus	NA	Least Concern	NA	Wild	NA	Not applicable	NA	NA	Germany	Europe	51.17	10.45	No	NA	NA	Not applicable	Not applicable	Not applicable	Lesker_2019_mouse_iMGMC.subject_unknown_37	NA	NA	Not applicable	Not applicable	Not applicable	Omnivore	Not applicable	NA	Not applicable	Not applicable	Not applicable	Not applicable	Not applicable	Not applicable	Not applicable	Not applicable	NA	No	NA	NA	NA	NA	NA	No	Illumina HiSeq 2000	ad-hoc method	98	Yes	No	NA	NA	NA	1262	11167	NA	NA	NA
SAMEA5690328	MTclstr_v1_4166	NC_039768.1	402545	1.6724	97618	0.2425	Eukaryota_Viridiplantae_Streptophyta_Embryophyta_Tracheophyta_Spermatophyta_Magnoliopsida_eudicotyledons_Gunneridae_Pentapetalae_rosids_fabids_Fabales_Fabaceae_Papilionoideae_50 kb inversion clade_NPAAA clade_indigoferoid/millettioid clade_Phaseoleae_Glycine_Glycine subgen. Soja	Glycine max;Glycine soja	Eukaryota;Plants;Land Plants	Lesker_2019_mouse_iMGMC	mt	Food	Plant	Soy bean	0	NA	Legume	Lesker_2019_mouse_iMGMC.subject_unknown_37	Lesker_2019_mouse_iMGMC.sample_wildmice_C1238	intestine environment [ENVO:2100002]	0	NA	NA	Germany	public	Lesker_2019_mouse_iMGMC	112833:Lesker, Till R; 112910:Wang, Jun	intestine environment [ENVO:2100002]	2000-01-01	2019-12-31	NA	NA	SAMEA5690328	animal-associated habitat [ENVO:00006776]	host-associated	10090	metagenome	51.17	10.45	country	COHORT	NA	410661	mouse gut metagenome	NA	NA	NA	NA	NA	NA	NA	NA	NA	NA	NA	NA	NA	NA	NA	NA	NA	NA	NA	Lesker_2019_mouse_iMGMC.sample_wildmice_C1238	Lesker_2019_mouse_iMGMC	intestine environment [ENVO:2100002]	intestine environment [ENVO:2100002]	animal-associated environment [ENVO:01001002]	Animal gut	animal_samples	Lesker_2019_mouse_iMGMC.sample_wildmice_C1238	Lesker_2019_mouse_iMGMC	Gastrointestinal tract	Gut	Stool	No	Mouse	10090	Mus musculus	Chordata	Mammalia	Rodentia	Muridae	Mus	NA	Least Concern	NA	Wild	NA	Not applicable	NA	NA	Germany	Europe	51.17	10.45	No	NA	NA	Not applicable	Not applicable	Not applicable	Lesker_2019_mouse_iMGMC.subject_unknown_37	NA	NA	Not applicable	Not applicable	Not applicable	Omnivore	Not applicable	NA	Not applicable	Not applicable	Not applicable	Not applicable	Not applicable	Not applicable	Not applicable	Not applicable	NA	No	NA	NA	NA	NA	NA	No	Illumina HiSeq 2000	ad-hoc method	98	Yes	No	NA	NA	NA	1262	11167	NA	NA	NA
SAMEA5690328	MTclstr_v1_8177	NC_036378.1	29129	1.5005	2034	0.0698	Eukaryota_Fungi_Dikarya_Ascomycota_Saccharomycotina_Saccharomycetes_Saccharomycetales_Saccharomycetaceae_Kazachstania	Kazachstania unispora	Eukaryota;Fungi;Ascomycetes	Lesker_2019_mouse_iMGMC	mt	Symbiont/food	Commensal	Spoilage yeast - Kazachstania unispora	0	NA	Symbiont/fermented food	Lesker_2019_mouse_iMGMC.subject_unknown_37	Lesker_2019_mouse_iMGMC.sample_wildmice_C1238	intestine environment [ENVO:2100002]	0	NA	NA	Germany	public	Lesker_2019_mouse_iMGMC	112833:Lesker, Till R; 112910:Wang, Jun	intestine environment [ENVO:2100002]	2000-01-01	2019-12-31	NA	NA	SAMEA5690328	animal-associated habitat [ENVO:00006776]	host-associated	10090	metagenome	51.17	10.45	country	COHORT	NA	410661	mouse gut metagenome	NA	NA	NA	NA	NA	NA	NA	NA	NA	NA	NA	NA	NA	NA	NA	NA	NA	NA	NA	Lesker_2019_mouse_iMGMC.sample_wildmice_C1238	Lesker_2019_mouse_iMGMC	intestine environment [ENVO:2100002]	intestine environment [ENVO:2100002]	animal-associated environment [ENVO:01001002]	Animal gut	animal_samples	Lesker_2019_mouse_iMGMC.sample_wildmice_C1238	Lesker_2019_mouse_iMGMC	Gastrointestinal tract	Gut	Stool	No	Mouse	10090	Mus musculus	Chordata	Mammalia	Rodentia	Muridae	Mus	NA	Least Concern	NA	Wild	NA	Not applicable	NA	NA	Germany	Europe	51.17	10.45	No	NA	NA	Not applicable	Not applicable	Not applicable	Lesker_2019_mouse_iMGMC.subject_unknown_37	NA	NA	Not applicable	Not applicable	Not applicable	Omnivore	Not applicable	NA	Not applicable	Not applicable	Not applicable	Not applicable	Not applicable	Not applicable	Not applicable	Not applicable	NA	No	NA	NA	NA	NA	NA	No	Illumina HiSeq 2000	ad-hoc method	98	Yes	No	NA	NA	NA	1262	11167	NA	NA	NA
SAMEA5690329	MTclstr_v1_1652	NC_022714.1	443419	1.1684	38725	0.0873	Eukaryota_Viridiplantae_Streptophyta_Embryophyta_Tracheophyta_Spermatophyta_Magnoliopsida_Liliopsida_Poales_Poaceae_BOP clade_Pooideae_Triticodae_Triticeae_Triticinae_Triticum	Triticum aestivum;Triticum timopheevii;Aegilops speltoides	Eukaryota;Plants;Land Plants	Lesker_2019_mouse_iMGMC	mt	Food	Plant	Wheat	0	NA	Cereals	Lesker_2019_mouse_iMGMC.subject_unknown_38	Lesker_2019_mouse_iMGMC.sample_wildmice_C1239	intestine environment [ENVO:2100002]	0	NA	NA	Germany	public	Lesker_2019_mouse_iMGMC	112833:Lesker, Till R; 112910:Wang, Jun	intestine environment [ENVO:2100002]	2000-01-01	2019-12-31	NA	NA	SAMEA5690329	animal-associated habitat [ENVO:00006776]	host-associated	10090	metagenome	51.17	10.45	country	COHORT	NA	410661	mouse gut metagenome	NA	NA	NA	NA	NA	NA	NA	NA	NA	NA	NA	NA	NA	NA	NA	NA	NA	NA	NA	Lesker_2019_mouse_iMGMC.sample_wildmice_C1239	Lesker_2019_mouse_iMGMC	intestine environment [ENVO:2100002]	intestine environment [ENVO:2100002]	animal-associated environment [ENVO:01001002]	Animal gut	animal_samples	Lesker_2019_mouse_iMGMC.sample_wildmice_C1239	Lesker_2019_mouse_iMGMC	Gastrointestinal tract	Gut	Stool	No	Mouse	10090	Mus musculus	Chordata	Mammalia	Rodentia	Muridae	Mus	NA	Least Concern	NA	Wild	NA	Not applicable	NA	NA	Germany	Europe	51.17	10.45	No	NA	NA	Not applicable	Not applicable	Not applicable	Lesker_2019_mouse_iMGMC.subject_unknown_38	NA	NA	Not applicable	Not applicable	Not applicable	Omnivore	Not applicable	NA	Not applicable	Not applicable	Not applicable	Not applicable	Not applicable	Not applicable	Not applicable	Not applicable	NA	No	NA	NA	NA	NA	NA	No	Illumina HiSeq 2000	ad-hoc method	98	Yes	No	NA	NA	NA	622	10356	NA	NA	NA
SAMEA5690330	MTclstr_v1_1652	NC_022714.1	443419	1.1767	76018	0.1714	Eukaryota_Viridiplantae_Streptophyta_Embryophyta_Tracheophyta_Spermatophyta_Magnoliopsida_Liliopsida_Poales_Poaceae_BOP clade_Pooideae_Triticodae_Triticeae_Triticinae_Triticum	Triticum aestivum;Triticum timopheevii;Aegilops speltoides	Eukaryota;Plants;Land Plants	Lesker_2019_mouse_iMGMC	mt	Food	Plant	Wheat	0	NA	Cereals	Lesker_2019_mouse_iMGMC.subject_unknown_39	Lesker_2019_mouse_iMGMC.sample_wildmice_C1240	intestine environment [ENVO:2100002]	0	NA	NA	Germany	public	Lesker_2019_mouse_iMGMC	112833:Lesker, Till R; 112910:Wang, Jun	intestine environment [ENVO:2100002]	2000-01-01	2019-12-31	NA	NA	SAMEA5690330	animal-associated habitat [ENVO:00006776]	host-associated	10090	metagenome	51.17	10.45	country	COHORT	NA	410661	mouse gut metagenome	NA	NA	NA	NA	NA	NA	NA	NA	NA	NA	NA	NA	NA	NA	NA	NA	NA	NA	NA	Lesker_2019_mouse_iMGMC.sample_wildmice_C1240	Lesker_2019_mouse_iMGMC	intestine environment [ENVO:2100002]	intestine environment [ENVO:2100002]	animal-associated environment [ENVO:01001002]	Animal gut	animal_samples	Lesker_2019_mouse_iMGMC.sample_wildmice_C1240	Lesker_2019_mouse_iMGMC	Gastrointestinal tract	Gut	Stool	No	Mouse	10090	Mus musculus	Chordata	Mammalia	Rodentia	Muridae	Mus	NA	Least Concern	NA	Wild	NA	Not applicable	NA	NA	Germany	Europe	51.17	10.45	No	NA	NA	Not applicable	Not applicable	Not applicable	Lesker_2019_mouse_iMGMC.subject_unknown_39	NA	NA	Not applicable	Not applicable	Not applicable	Omnivore	Not applicable	NA	Not applicable	Not applicable	Not applicable	Not applicable	Not applicable	Not applicable	Not applicable	Not applicable	NA	No	NA	NA	NA	NA	NA	No	Illumina HiSeq 2000	ad-hoc method	98	Yes	No	NA	NA	NA	2458	6021	NA	NA	NA
SAMEA5690330	20415	AY331573.1.553_U|18S_rRNA|nucleus||Eukaryota|Alveolata|Apicomplexa|Coccidiomorphea|Eimeriida|Eimeriidae|Eimeria7|Eimeria7_sp.	553	1	202	0.36528	Eukaryota_Alveolata_Apicomplexa_Coccidiomorphea_Eimeriida_Eimeriidae_Eimeria7	Eimeria7_sp.	Eukaryota;PR2db human-associated protists;PR2db human-associated protists	Lesker_2019_mouse_iMGMC	pr2	Symbiont	Parasite	Eimeria7	0	NA	Symbiont	Lesker_2019_mouse_iMGMC.subject_unknown_39	Lesker_2019_mouse_iMGMC.sample_wildmice_C1240	intestine environment [ENVO:2100002]	0	NA	NA	Germany	public	Lesker_2019_mouse_iMGMC	112833:Lesker, Till R; 112910:Wang, Jun	intestine environment [ENVO:2100002]	2000-01-01	2019-12-31	NA	NA	SAMEA5690330	animal-associated habitat [ENVO:00006776]	host-associated	10090	metagenome	51.17	10.45	country	COHORT	NA	410661	mouse gut metagenome	NA	NA	NA	NA	NA	NA	NA	NA	NA	NA	NA	NA	NA	NA	NA	NA	NA	NA	NA	Lesker_2019_mouse_iMGMC.sample_wildmice_C1240	Lesker_2019_mouse_iMGMC	intestine environment [ENVO:2100002]	intestine environment [ENVO:2100002]	animal-associated environment [ENVO:01001002]	Animal gut	animal_samples	Lesker_2019_mouse_iMGMC.sample_wildmice_C1240	Lesker_2019_mouse_iMGMC	Gastrointestinal tract	Gut	Stool	No	Mouse	10090	Mus musculus	Chordata	Mammalia	Rodentia	Muridae	Mus	NA	Least Concern	NA	Wild	NA	Not applicable	NA	NA	Germany	Europe	51.17	10.45	No	NA	NA	Not applicable	Not applicable	Not applicable	Lesker_2019_mouse_iMGMC.subject_unknown_39	NA	NA	Not applicable	Not applicable	Not applicable	Omnivore	Not applicable	NA	Not applicable	Not applicable	Not applicable	Not applicable	Not applicable	Not applicable	Not applicable	Not applicable	NA	No	NA	NA	NA	NA	NA	No	Illumina HiSeq 2000	ad-hoc method	98	Yes	No	NA	NA	NA	2458	6021	NA	NA	NA
SAMEA5690330	MTclstr_v1_4394	NC_034000.1	6223	1	672	0.108	Eukaryota_Sar_Alveolata_Apicomplexa_Conoidasida_Coccidia_Eucoccidiorida_Eimeriorina_Eimeriidae_Isospora	Isospora manorinae	Eukaryota;Protists;Apicomplexans	Lesker_2019_mouse_iMGMC	mt	Symbiont	Parasite	Isospora manorinae	0	NA	Symbiont	Lesker_2019_mouse_iMGMC.subject_unknown_39	Lesker_2019_mouse_iMGMC.sample_wildmice_C1240	intestine environment [ENVO:2100002]	0	NA	NA	Germany	public	Lesker_2019_mouse_iMGMC	112833:Lesker, Till R; 112910:Wang, Jun	intestine environment [ENVO:2100002]	2000-01-01	2019-12-31	NA	NA	SAMEA5690330	animal-associated habitat [ENVO:00006776]	host-associated	10090	metagenome	51.17	10.45	country	COHORT	NA	410661	mouse gut metagenome	NA	NA	NA	NA	NA	NA	NA	NA	NA	NA	NA	NA	NA	NA	NA	NA	NA	NA	NA	Lesker_2019_mouse_iMGMC.sample_wildmice_C1240	Lesker_2019_mouse_iMGMC	intestine environment [ENVO:2100002]	intestine environment [ENVO:2100002]	animal-associated environment [ENVO:01001002]	Animal gut	animal_samples	Lesker_2019_mouse_iMGMC.sample_wildmice_C1240	Lesker_2019_mouse_iMGMC	Gastrointestinal tract	Gut	Stool	No	Mouse	10090	Mus musculus	Chordata	Mammalia	Rodentia	Muridae	Mus	NA	Least Concern	NA	Wild	NA	Not applicable	NA	NA	Germany	Europe	51.17	10.45	No	NA	NA	Not applicable	Not applicable	Not applicable	Lesker_2019_mouse_iMGMC.subject_unknown_39	NA	NA	Not applicable	Not applicable	Not applicable	Omnivore	Not applicable	NA	Not applicable	Not applicable	Not applicable	Not applicable	Not applicable	Not applicable	Not applicable	Not applicable	NA	No	NA	NA	NA	NA	NA	No	Illumina HiSeq 2000	ad-hoc method	98	Yes	No	NA	NA	NA	2458	6021	NA	NA	NA
SAMEA5690330	607	AF080613.1.1797_U|18S_rRNA|nucleus||Eukaryota|Alveolata|Apicomplexa|Coccidiomorphea|Eimeriida|Eimeriidae|Isospora|Isospora_gryphoni	1797	1	388	0.215915	Eukaryota_Alveolata_Apicomplexa_Coccidiomorphea_Eimeriida_Eimeriidae_Eimeria7;Isospora;Eimeria8;Eimeria6;Caryospora;Eimeria4;Eimeria5;Cyclospora;Eimeria1;Lankesterella;Eimeria9;Eimeria3	Eimeria7_cahirinensis;Isospora_gryphoni;Schellackia_sp.;Schellackia_sp;Eimeria6_sp.;Eimeria7_callospermophili;Caryospora_bigenetica;Eimeria4_banffensis;Eimeria6_nieschulzi;Eimeria5_sp.;Eimeria7_antrozoi;Eimeria7_peromysci;Cyclospora_sp.;Eimeria7_albigulae;Eimeria7_chobotari;Eimeria7_sp.;Eimeria6_myoxi;Eimeria1_sp.;Eimeria7_catronensis;Eimeria4_cahirinensis;Eimeria6_falciformis;Eimeria7_pilarensis;Lankesterella_sp.;Eimeria7_leucopi;Eimeria7_chaetodipi;Eimeria6_rioarribaensis;Eimeria9_sp.;Isospora_robini;Eimeria7_onychomysis;Eimeria6_papillata;Eimeria7_vilasi;Eimeria3_zuernii;Eimeria7_reedi;Isospora_sp.;Eimeria7_furonis	Eukaryota;PR2db human-associated protists;PR2db human-associated protists	Lesker_2019_mouse_iMGMC	pr2	Symbiont	Parasite	Eimeria4-7/Cyclospora	0	NA	Symbiont	Lesker_2019_mouse_iMGMC.subject_unknown_39	Lesker_2019_mouse_iMGMC.sample_wildmice_C1240	intestine environment [ENVO:2100002]	0	NA	NA	Germany	public	Lesker_2019_mouse_iMGMC	112833:Lesker, Till R; 112910:Wang, Jun	intestine environment [ENVO:2100002]	2000-01-01	2019-12-31	NA	NA	SAMEA5690330	animal-associated habitat [ENVO:00006776]	host-associated	10090	metagenome	51.17	10.45	country	COHORT	NA	410661	mouse gut metagenome	NA	NA	NA	NA	NA	NA	NA	NA	NA	NA	NA	NA	NA	NA	NA	NA	NA	NA	NA	Lesker_2019_mouse_iMGMC.sample_wildmice_C1240	Lesker_2019_mouse_iMGMC	intestine environment [ENVO:2100002]	intestine environment [ENVO:2100002]	animal-associated environment [ENVO:01001002]	Animal gut	animal_samples	Lesker_2019_mouse_iMGMC.sample_wildmice_C1240	Lesker_2019_mouse_iMGMC	Gastrointestinal tract	Gut	Stool	No	Mouse	10090	Mus musculus	Chordata	Mammalia	Rodentia	Muridae	Mus	NA	Least Concern	NA	Wild	NA	Not applicable	NA	NA	Germany	Europe	51.17	10.45	No	NA	NA	Not applicable	Not applicable	Not applicable	Lesker_2019_mouse_iMGMC.subject_unknown_39	NA	NA	Not applicable	Not applicable	Not applicable	Omnivore	Not applicable	NA	Not applicable	Not applicable	Not applicable	Not applicable	Not applicable	Not applicable	Not applicable	Not applicable	NA	No	NA	NA	NA	NA	NA	No	Illumina HiSeq 2000	ad-hoc method	98	Yes	No	NA	NA	NA	2458	6021	NA	NA	NA
SAMEA5690330	MTclstr_v1_4372	NC_006914.1	16300	1.2512	816	0.0501	Eukaryota_Metazoa_Chordata_Craniata_Vertebrata_Euteleostomi_Mammalia_Eutheria_Euarchontoglires_Glires_Rodentia_Myomorpha_Muroidea_Muridae_Murinae_Mus_Mus	Mus musculus	Eukaryota;Animals;Mammals	Lesker_2019_mouse_iMGMC	mt	NA	NA	NA	NA	NA	NA	Lesker_2019_mouse_iMGMC.subject_unknown_39	Lesker_2019_mouse_iMGMC.sample_wildmice_C1240	intestine environment [ENVO:2100002]	0	NA	NA	Germany	public	Lesker_2019_mouse_iMGMC	112833:Lesker, Till R; 112910:Wang, Jun	intestine environment [ENVO:2100002]	2000-01-01	2019-12-31	NA	NA	SAMEA5690330	animal-associated habitat [ENVO:00006776]	host-associated	10090	metagenome	51.17	10.45	country	COHORT	NA	410661	mouse gut metagenome	NA	NA	NA	NA	NA	NA	NA	NA	NA	NA	NA	NA	NA	NA	NA	NA	NA	NA	NA	Lesker_2019_mouse_iMGMC.sample_wildmice_C1240	Lesker_2019_mouse_iMGMC	intestine environment [ENVO:2100002]	intestine environment [ENVO:2100002]	animal-associated environment [ENVO:01001002]	Animal gut	animal_samples	Lesker_2019_mouse_iMGMC.sample_wildmice_C1240	Lesker_2019_mouse_iMGMC	Gastrointestinal tract	Gut	Stool	No	Mouse	10090	Mus musculus	Chordata	Mammalia	Rodentia	Muridae	Mus	NA	Least Concern	NA	Wild	NA	Not applicable	NA	NA	Germany	Europe	51.17	10.45	No	NA	NA	Not applicable	Not applicable	Not applicable	Lesker_2019_mouse_iMGMC.subject_unknown_39	NA	NA	Not applicable	Not applicable	Not applicable	Omnivore	Not applicable	NA	Not applicable	Not applicable	Not applicable	Not applicable	Not applicable	Not applicable	Not applicable	Not applicable	NA	No	NA	NA	NA	NA	NA	No	Illumina HiSeq 2000	ad-hoc method	98	Yes	No	NA	NA	NA	2458	6021	NA	NA	NA
SAMEA5690330	MTclstr_v1_4395	NC_038230.1	6274	1	505	0.0805	Eukaryota_Sar_Alveolata_Apicomplexa_Conoidasida_Coccidia_Eucoccidiorida_Eimeriorina_Eimeriidae_Cyclospora	Cyclospora cayetanensis	Eukaryota;Protists;Apicomplexans	Lesker_2019_mouse_iMGMC	mt	NA	NA	NA	NA	NA	NA	Lesker_2019_mouse_iMGMC.subject_unknown_39	Lesker_2019_mouse_iMGMC.sample_wildmice_C1240	intestine environment [ENVO:2100002]	0	NA	NA	Germany	public	Lesker_2019_mouse_iMGMC	112833:Lesker, Till R; 112910:Wang, Jun	intestine environment [ENVO:2100002]	2000-01-01	2019-12-31	NA	NA	SAMEA5690330	animal-associated habitat [ENVO:00006776]	host-associated	10090	metagenome	51.17	10.45	country	COHORT	NA	410661	mouse gut metagenome	NA	NA	NA	NA	NA	NA	NA	NA	NA	NA	NA	NA	NA	NA	NA	NA	NA	NA	NA	Lesker_2019_mouse_iMGMC.sample_wildmice_C1240	Lesker_2019_mouse_iMGMC	intestine environment [ENVO:2100002]	intestine environment [ENVO:2100002]	animal-associated environment [ENVO:01001002]	Animal gut	animal_samples	Lesker_2019_mouse_iMGMC.sample_wildmice_C1240	Lesker_2019_mouse_iMGMC	Gastrointestinal tract	Gut	Stool	No	Mouse	10090	Mus musculus	Chordata	Mammalia	Rodentia	Muridae	Mus	NA	Least Concern	NA	Wild	NA	Not applicable	NA	NA	Germany	Europe	51.17	10.45	No	NA	NA	Not applicable	Not applicable	Not applicable	Lesker_2019_mouse_iMGMC.subject_unknown_39	NA	NA	Not applicable	Not applicable	Not applicable	Omnivore	Not applicable	NA	Not applicable	Not applicable	Not applicable	Not applicable	Not applicable	Not applicable	Not applicable	Not applicable	NA	No	NA	NA	NA	NA	NA	No	Illumina HiSeq 2000	ad-hoc method	98	Yes	No	NA	NA	NA	2458	6021	NA	NA	NA
SAMEA5690330	25279	AF311644.1.1559_U|18S_rRNA|nucleus||Eukaryota|Alveolata|Apicomplexa|Coccidiomorphea|Eimeriida|Eimeriidae|Eimeria6|Eimeria6_sevilletensis	1559	1.9184	674	0.432328	Eukaryota_Alveolata_Apicomplexa_Coccidiomorphea_Eimeriida_Eimeriidae_Eimeria6	Eimeria6_sevilletensis	Eukaryota;PR2db human-associated protists;PR2db human-associated protists	Lesker_2019_mouse_iMGMC	pr2	Symbiont	Parasite	Eimeria6	0	NA	Symbiont	Lesker_2019_mouse_iMGMC.subject_unknown_39	Lesker_2019_mouse_iMGMC.sample_wildmice_C1240	intestine environment [ENVO:2100002]	0	NA	NA	Germany	public	Lesker_2019_mouse_iMGMC	112833:Lesker, Till R; 112910:Wang, Jun	intestine environment [ENVO:2100002]	2000-01-01	2019-12-31	NA	NA	SAMEA5690330	animal-associated habitat [ENVO:00006776]	host-associated	10090	metagenome	51.17	10.45	country	COHORT	NA	410661	mouse gut metagenome	NA	NA	NA	NA	NA	NA	NA	NA	NA	NA	NA	NA	NA	NA	NA	NA	NA	NA	NA	Lesker_2019_mouse_iMGMC.sample_wildmice_C1240	Lesker_2019_mouse_iMGMC	intestine environment [ENVO:2100002]	intestine environment [ENVO:2100002]	animal-associated environment [ENVO:01001002]	Animal gut	animal_samples	Lesker_2019_mouse_iMGMC.sample_wildmice_C1240	Lesker_2019_mouse_iMGMC	Gastrointestinal tract	Gut	Stool	No	Mouse	10090	Mus musculus	Chordata	Mammalia	Rodentia	Muridae	Mus	NA	Least Concern	NA	Wild	NA	Not applicable	NA	NA	Germany	Europe	51.17	10.45	No	NA	NA	Not applicable	Not applicable	Not applicable	Lesker_2019_mouse_iMGMC.subject_unknown_39	NA	NA	Not applicable	Not applicable	Not applicable	Omnivore	Not applicable	NA	Not applicable	Not applicable	Not applicable	Not applicable	Not applicable	Not applicable	Not applicable	Not applicable	NA	No	NA	NA	NA	NA	NA	No	Illumina HiSeq 2000	ad-hoc method	98	Yes	No	NA	NA	NA	2458	6021	NA	NA	NA
SAMEA5690330	MTclstr_v1_8177	NC_036378.1	29129	1.5893	2272	0.078	Eukaryota_Fungi_Dikarya_Ascomycota_Saccharomycotina_Saccharomycetes_Saccharomycetales_Saccharomycetaceae_Kazachstania	Kazachstania unispora	Eukaryota;Fungi;Ascomycetes	Lesker_2019_mouse_iMGMC	mt	Symbiont/food	Commensal	Spoilage yeast - Kazachstania unispora	0	NA	Symbiont/fermented food	Lesker_2019_mouse_iMGMC.subject_unknown_39	Lesker_2019_mouse_iMGMC.sample_wildmice_C1240	intestine environment [ENVO:2100002]	0	NA	NA	Germany	public	Lesker_2019_mouse_iMGMC	112833:Lesker, Till R; 112910:Wang, Jun	intestine environment [ENVO:2100002]	2000-01-01	2019-12-31	NA	NA	SAMEA5690330	animal-associated habitat [ENVO:00006776]	host-associated	10090	metagenome	51.17	10.45	country	COHORT	NA	410661	mouse gut metagenome	NA	NA	NA	NA	NA	NA	NA	NA	NA	NA	NA	NA	NA	NA	NA	NA	NA	NA	NA	Lesker_2019_mouse_iMGMC.sample_wildmice_C1240	Lesker_2019_mouse_iMGMC	intestine environment [ENVO:2100002]	intestine environment [ENVO:2100002]	animal-associated environment [ENVO:01001002]	Animal gut	animal_samples	Lesker_2019_mouse_iMGMC.sample_wildmice_C1240	Lesker_2019_mouse_iMGMC	Gastrointestinal tract	Gut	Stool	No	Mouse	10090	Mus musculus	Chordata	Mammalia	Rodentia	Muridae	Mus	NA	Least Concern	NA	Wild	NA	Not applicable	NA	NA	Germany	Europe	51.17	10.45	No	NA	NA	Not applicable	Not applicable	Not applicable	Lesker_2019_mouse_iMGMC.subject_unknown_39	NA	NA	Not applicable	Not applicable	Not applicable	Omnivore	Not applicable	NA	Not applicable	Not applicable	Not applicable	Not applicable	Not applicable	Not applicable	Not applicable	Not applicable	NA	No	NA	NA	NA	NA	NA	No	Illumina HiSeq 2000	ad-hoc method	98	Yes	No	NA	NA	NA	2458	6021	NA	NA	NA
SAMEA5690330	PLclstr_v1_1655	NC_023097.1	113893	1.1318	6357	0.0558	Eukaryota_Viridiplantae_Streptophyta_Embryophyta_Tracheophyta_Spermatophyta_Magnoliopsida_Liliopsida_Poales_Poaceae_BOP clade_Pooideae_Triticodae_Triticeae_Triticinae_Aegilops	Triticum monococcum;Hordeum bogdanii;Aegilops speltoides;Elymus trachycaulus;Elymus kamoji;Elymus dahuricus;Aegilops bicornis;Triticum timopheevii;Aegilops comosa;Thinopyrum bessarabicum;Aegilops cylindrica;Triticum zhukovskyi;Triticum aestivum;Hordeum vulgare;Triticum macha;Taeniatherum caput-medusae;Secale cereale;Triticum turgidum;Thinopyrum ponticum;Aegilops sharonensis;Kengyilia melanthera;Aegilops longissima;Triticum urartu;Australopyrum retrofractum;Aegilops searsii;Aegilops geniculata;Aegilops tauschii;Aegilops umbellulata;Aegilops kotschyi;Hordeum jubatum;Thinopyrum intermedium;Connorochloa tenuis;Thinopyrum elongatum	Eukaryota;Plants;Land Plants	Lesker_2019_mouse_iMGMC	pl	Food	Plant	Wheat/barley	0	NA	Cereals	Lesker_2019_mouse_iMGMC.subject_unknown_39	Lesker_2019_mouse_iMGMC.sample_wildmice_C1240	intestine environment [ENVO:2100002]	0	NA	NA	Germany	public	Lesker_2019_mouse_iMGMC	112833:Lesker, Till R; 112910:Wang, Jun	intestine environment [ENVO:2100002]	2000-01-01	2019-12-31	NA	NA	SAMEA5690330	animal-associated habitat [ENVO:00006776]	host-associated	10090	metagenome	51.17	10.45	country	COHORT	NA	410661	mouse gut metagenome	NA	NA	NA	NA	NA	NA	NA	NA	NA	NA	NA	NA	NA	NA	NA	NA	NA	NA	NA	Lesker_2019_mouse_iMGMC.sample_wildmice_C1240	Lesker_2019_mouse_iMGMC	intestine environment [ENVO:2100002]	intestine environment [ENVO:2100002]	animal-associated environment [ENVO:01001002]	Animal gut	animal_samples	Lesker_2019_mouse_iMGMC.sample_wildmice_C1240	Lesker_2019_mouse_iMGMC	Gastrointestinal tract	Gut	Stool	No	Mouse	10090	Mus musculus	Chordata	Mammalia	Rodentia	Muridae	Mus	NA	Least Concern	NA	Wild	NA	Not applicable	NA	NA	Germany	Europe	51.17	10.45	No	NA	NA	Not applicable	Not applicable	Not applicable	Lesker_2019_mouse_iMGMC.subject_unknown_39	NA	NA	Not applicable	Not applicable	Not applicable	Omnivore	Not applicable	NA	Not applicable	Not applicable	Not applicable	Not applicable	Not applicable	Not applicable	Not applicable	Not applicable	NA	No	NA	NA	NA	NA	NA	No	Illumina HiSeq 2000	ad-hoc method	98	Yes	No	NA	NA	NA	2458	6021	NA	NA	NA
SAMEA5690331	PLclstr_v1_1576	NC_007942.1	152218	1.1637	18586	0.1221	Eukaryota_Viridiplantae_Streptophyta_Embryophyta_Tracheophyta_Spermatophyta_Magnoliopsida_eudicotyledons_Gunneridae_Pentapetalae_rosids_fabids_Fabales_Fabaceae_Papilionoideae_50 kb inversion clade_NPAAA clade_indigoferoid/millettioid clade_Phaseoleae_Glycine_Glycine subgen. Soja	Cyamopsis tetragonoloba;Glycine max;Glycine soja;Glycine gracilis	Eukaryota;Plants;Land Plants	Lesker_2019_mouse_iMGMC	pl	Food	Plant	Soybean	0	NA	Legume	Lesker_2019_mouse_iMGMC.subject_unknown_40	Lesker_2019_mouse_iMGMC.sample_wildmice_C1241	intestine environment [ENVO:2100002]	0	NA	NA	Germany	public	Lesker_2019_mouse_iMGMC	112833:Lesker, Till R; 112910:Wang, Jun	intestine environment [ENVO:2100002]	2000-01-01	2019-12-31	NA	NA	SAMEA5690331	animal-associated habitat [ENVO:00006776]	host-associated	10090	metagenome	51.17	10.45	country	COHORT	NA	410661	mouse gut metagenome	NA	NA	NA	NA	NA	NA	NA	NA	NA	NA	NA	NA	NA	NA	NA	NA	NA	NA	NA	Lesker_2019_mouse_iMGMC.sample_wildmice_C1241	Lesker_2019_mouse_iMGMC	intestine environment [ENVO:2100002]	intestine environment [ENVO:2100002]	animal-associated environment [ENVO:01001002]	Animal gut	animal_samples	Lesker_2019_mouse_iMGMC.sample_wildmice_C1241	Lesker_2019_mouse_iMGMC	Gastrointestinal tract	Gut	Stool	No	Mouse	10090	Mus musculus	Chordata	Mammalia	Rodentia	Muridae	Mus	NA	Least Concern	NA	Wild	NA	Not applicable	NA	NA	Germany	Europe	51.17	10.45	No	NA	NA	Not applicable	Not applicable	Not applicable	Lesker_2019_mouse_iMGMC.subject_unknown_40	NA	NA	Not applicable	Not applicable	Not applicable	Omnivore	Not applicable	NA	Not applicable	Not applicable	Not applicable	Not applicable	Not applicable	Not applicable	Not applicable	Not applicable	NA	No	NA	NA	NA	NA	NA	No	Illumina HiSeq 2000	ad-hoc method	98	Yes	No	NA	NA	NA	1424	12672	NA	NA	NA
SAMEA5690331	MTclstr_v1_7293	NC_029239.1	14231	1.677	8622	0.6059	Eukaryota_Metazoa_Ecdysozoa_Nematoda_Chromadorea_Rhabditida_Spirurina_Oxyuridomorpha_Oxyuroidea_Oxyuridae_Syphacia	Syphacia obvelata	Eukaryota;Animals;Roundworms	Lesker_2019_mouse_iMGMC	mt	NA	NA	NA	NA	NA	NA	Lesker_2019_mouse_iMGMC.subject_unknown_40	Lesker_2019_mouse_iMGMC.sample_wildmice_C1241	intestine environment [ENVO:2100002]	0	NA	NA	Germany	public	Lesker_2019_mouse_iMGMC	112833:Lesker, Till R; 112910:Wang, Jun	intestine environment [ENVO:2100002]	2000-01-01	2019-12-31	NA	NA	SAMEA5690331	animal-associated habitat [ENVO:00006776]	host-associated	10090	metagenome	51.17	10.45	country	COHORT	NA	410661	mouse gut metagenome	NA	NA	NA	NA	NA	NA	NA	NA	NA	NA	NA	NA	NA	NA	NA	NA	NA	NA	NA	Lesker_2019_mouse_iMGMC.sample_wildmice_C1241	Lesker_2019_mouse_iMGMC	intestine environment [ENVO:2100002]	intestine environment [ENVO:2100002]	animal-associated environment [ENVO:01001002]	Animal gut	animal_samples	Lesker_2019_mouse_iMGMC.sample_wildmice_C1241	Lesker_2019_mouse_iMGMC	Gastrointestinal tract	Gut	Stool	No	Mouse	10090	Mus musculus	Chordata	Mammalia	Rodentia	Muridae	Mus	NA	Least Concern	NA	Wild	NA	Not applicable	NA	NA	Germany	Europe	51.17	10.45	No	NA	NA	Not applicable	Not applicable	Not applicable	Lesker_2019_mouse_iMGMC.subject_unknown_40	NA	NA	Not applicable	Not applicable	Not applicable	Omnivore	Not applicable	NA	Not applicable	Not applicable	Not applicable	Not applicable	Not applicable	Not applicable	Not applicable	Not applicable	NA	No	NA	NA	NA	NA	NA	No	Illumina HiSeq 2000	ad-hoc method	98	Yes	No	NA	NA	NA	1424	12672	NA	NA	NA
SAMEA5690331	PLclstr_v1_1655	NC_023097.1	113893	1.7834	39754	0.349	Eukaryota_Viridiplantae_Streptophyta_Embryophyta_Tracheophyta_Spermatophyta_Magnoliopsida_Liliopsida_Poales_Poaceae_BOP clade_Pooideae_Triticodae_Triticeae_Triticinae_Aegilops	Triticum monococcum;Hordeum bogdanii;Aegilops speltoides;Elymus trachycaulus;Elymus kamoji;Elymus dahuricus;Aegilops bicornis;Triticum timopheevii;Aegilops comosa;Thinopyrum bessarabicum;Aegilops cylindrica;Triticum zhukovskyi;Triticum aestivum;Hordeum vulgare;Triticum macha;Taeniatherum caput-medusae;Secale cereale;Triticum turgidum;Thinopyrum ponticum;Aegilops sharonensis;Kengyilia melanthera;Aegilops longissima;Triticum urartu;Australopyrum retrofractum;Aegilops searsii;Aegilops geniculata;Aegilops tauschii;Aegilops umbellulata;Aegilops kotschyi;Hordeum jubatum;Thinopyrum intermedium;Connorochloa tenuis;Thinopyrum elongatum	Eukaryota;Plants;Land Plants	Lesker_2019_mouse_iMGMC	pl	Food	Plant	Wheat/barley	0	NA	Cereals	Lesker_2019_mouse_iMGMC.subject_unknown_40	Lesker_2019_mouse_iMGMC.sample_wildmice_C1241	intestine environment [ENVO:2100002]	0	NA	NA	Germany	public	Lesker_2019_mouse_iMGMC	112833:Lesker, Till R; 112910:Wang, Jun	intestine environment [ENVO:2100002]	2000-01-01	2019-12-31	NA	NA	SAMEA5690331	animal-associated habitat [ENVO:00006776]	host-associated	10090	metagenome	51.17	10.45	country	COHORT	NA	410661	mouse gut metagenome	NA	NA	NA	NA	NA	NA	NA	NA	NA	NA	NA	NA	NA	NA	NA	NA	NA	NA	NA	Lesker_2019_mouse_iMGMC.sample_wildmice_C1241	Lesker_2019_mouse_iMGMC	intestine environment [ENVO:2100002]	intestine environment [ENVO:2100002]	animal-associated environment [ENVO:01001002]	Animal gut	animal_samples	Lesker_2019_mouse_iMGMC.sample_wildmice_C1241	Lesker_2019_mouse_iMGMC	Gastrointestinal tract	Gut	Stool	No	Mouse	10090	Mus musculus	Chordata	Mammalia	Rodentia	Muridae	Mus	NA	Least Concern	NA	Wild	NA	Not applicable	NA	NA	Germany	Europe	51.17	10.45	No	NA	NA	Not applicable	Not applicable	Not applicable	Lesker_2019_mouse_iMGMC.subject_unknown_40	NA	NA	Not applicable	Not applicable	Not applicable	Omnivore	Not applicable	NA	Not applicable	Not applicable	Not applicable	Not applicable	Not applicable	Not applicable	Not applicable	Not applicable	NA	No	NA	NA	NA	NA	NA	No	Illumina HiSeq 2000	ad-hoc method	98	Yes	No	NA	NA	NA	1424	12672	NA	NA	NA
SAMEA5690331	MTclstr_v1_1652	NC_022714.1	443419	2.9783	332451	0.7497	Eukaryota_Viridiplantae_Streptophyta_Embryophyta_Tracheophyta_Spermatophyta_Magnoliopsida_Liliopsida_Poales_Poaceae_BOP clade_Pooideae_Triticodae_Triticeae_Triticinae_Triticum	Triticum aestivum;Triticum timopheevii;Aegilops speltoides	Eukaryota;Plants;Land Plants	Lesker_2019_mouse_iMGMC	mt	Food	Plant	Wheat	0	NA	Cereals	Lesker_2019_mouse_iMGMC.subject_unknown_40	Lesker_2019_mouse_iMGMC.sample_wildmice_C1241	intestine environment [ENVO:2100002]	0	NA	NA	Germany	public	Lesker_2019_mouse_iMGMC	112833:Lesker, Till R; 112910:Wang, Jun	intestine environment [ENVO:2100002]	2000-01-01	2019-12-31	NA	NA	SAMEA5690331	animal-associated habitat [ENVO:00006776]	host-associated	10090	metagenome	51.17	10.45	country	COHORT	NA	410661	mouse gut metagenome	NA	NA	NA	NA	NA	NA	NA	NA	NA	NA	NA	NA	NA	NA	NA	NA	NA	NA	NA	Lesker_2019_mouse_iMGMC.sample_wildmice_C1241	Lesker_2019_mouse_iMGMC	intestine environment [ENVO:2100002]	intestine environment [ENVO:2100002]	animal-associated environment [ENVO:01001002]	Animal gut	animal_samples	Lesker_2019_mouse_iMGMC.sample_wildmice_C1241	Lesker_2019_mouse_iMGMC	Gastrointestinal tract	Gut	Stool	No	Mouse	10090	Mus musculus	Chordata	Mammalia	Rodentia	Muridae	Mus	NA	Least Concern	NA	Wild	NA	Not applicable	NA	NA	Germany	Europe	51.17	10.45	No	NA	NA	Not applicable	Not applicable	Not applicable	Lesker_2019_mouse_iMGMC.subject_unknown_40	NA	NA	Not applicable	Not applicable	Not applicable	Omnivore	Not applicable	NA	Not applicable	Not applicable	Not applicable	Not applicable	Not applicable	Not applicable	Not applicable	Not applicable	NA	No	NA	NA	NA	NA	NA	No	Illumina HiSeq 2000	ad-hoc method	98	Yes	No	NA	NA	NA	1424	12672	NA	NA	NA
SAMEA5690332	MTclstr_v1_6278	NC_022160.1	54610	1.1512	4629	0.0848	Eukaryota_Fungi_Dikarya_Ascomycota_Saccharomycotina_Saccharomycetes_Saccharomycetales_Debaryomycetaceae_Candida/Lodderomyces clade_Candida	Candida tropicalis	Eukaryota;Fungi;Ascomycetes	Lesker_2019_mouse_iMGMC	mt	Symbiont	Opportunistic pathogen	Yeast - Candida tropicalis	0	NA	Symbiont	Lesker_2019_mouse_iMGMC.subject_unknown_41	Lesker_2019_mouse_iMGMC.sample_wildmice_C1242	intestine environment [ENVO:2100002]	0	NA	NA	Germany	public	Lesker_2019_mouse_iMGMC	112833:Lesker, Till R; 112910:Wang, Jun	intestine environment [ENVO:2100002]	2000-01-01	2019-12-31	NA	NA	SAMEA5690332	animal-associated habitat [ENVO:00006776]	host-associated	10090	metagenome	51.17	10.45	country	COHORT	NA	410661	mouse gut metagenome	NA	NA	NA	NA	NA	NA	NA	NA	NA	NA	NA	NA	NA	NA	NA	NA	NA	NA	NA	Lesker_2019_mouse_iMGMC.sample_wildmice_C1242	Lesker_2019_mouse_iMGMC	intestine environment [ENVO:2100002]	intestine environment [ENVO:2100002]	animal-associated environment [ENVO:01001002]	Animal gut	animal_samples	Lesker_2019_mouse_iMGMC.sample_wildmice_C1242	Lesker_2019_mouse_iMGMC	Gastrointestinal tract	Gut	Stool	No	Mouse	10090	Mus musculus	Chordata	Mammalia	Rodentia	Muridae	Mus	NA	Least Concern	NA	Wild	NA	Not applicable	NA	NA	Germany	Europe	51.17	10.45	No	NA	NA	Not applicable	Not applicable	Not applicable	Lesker_2019_mouse_iMGMC.subject_unknown_41	NA	NA	Not applicable	Not applicable	Not applicable	Omnivore	Not applicable	NA	Not applicable	Not applicable	Not applicable	Not applicable	Not applicable	Not applicable	Not applicable	Not applicable	NA	No	NA	NA	NA	NA	NA	No	Illumina HiSeq 2000	ad-hoc method	97	Yes	No	NA	NA	NA	1301	12706	NA	NA	NA
SAMEA5690332	MTclstr_v1_1652	NC_022714.1	443419	1.8069	173930	0.3922	Eukaryota_Viridiplantae_Streptophyta_Embryophyta_Tracheophyta_Spermatophyta_Magnoliopsida_Liliopsida_Poales_Poaceae_BOP clade_Pooideae_Triticodae_Triticeae_Triticinae_Triticum	Triticum aestivum;Triticum timopheevii;Aegilops speltoides	Eukaryota;Plants;Land Plants	Lesker_2019_mouse_iMGMC	mt	Food	Plant	Wheat	0	NA	Cereals	Lesker_2019_mouse_iMGMC.subject_unknown_41	Lesker_2019_mouse_iMGMC.sample_wildmice_C1242	intestine environment [ENVO:2100002]	0	NA	NA	Germany	public	Lesker_2019_mouse_iMGMC	112833:Lesker, Till R; 112910:Wang, Jun	intestine environment [ENVO:2100002]	2000-01-01	2019-12-31	NA	NA	SAMEA5690332	animal-associated habitat [ENVO:00006776]	host-associated	10090	metagenome	51.17	10.45	country	COHORT	NA	410661	mouse gut metagenome	NA	NA	NA	NA	NA	NA	NA	NA	NA	NA	NA	NA	NA	NA	NA	NA	NA	NA	NA	Lesker_2019_mouse_iMGMC.sample_wildmice_C1242	Lesker_2019_mouse_iMGMC	intestine environment [ENVO:2100002]	intestine environment [ENVO:2100002]	animal-associated environment [ENVO:01001002]	Animal gut	animal_samples	Lesker_2019_mouse_iMGMC.sample_wildmice_C1242	Lesker_2019_mouse_iMGMC	Gastrointestinal tract	Gut	Stool	No	Mouse	10090	Mus musculus	Chordata	Mammalia	Rodentia	Muridae	Mus	NA	Least Concern	NA	Wild	NA	Not applicable	NA	NA	Germany	Europe	51.17	10.45	No	NA	NA	Not applicable	Not applicable	Not applicable	Lesker_2019_mouse_iMGMC.subject_unknown_41	NA	NA	Not applicable	Not applicable	Not applicable	Omnivore	Not applicable	NA	Not applicable	Not applicable	Not applicable	Not applicable	Not applicable	Not applicable	Not applicable	Not applicable	NA	No	NA	NA	NA	NA	NA	No	Illumina HiSeq 2000	ad-hoc method	97	Yes	No	NA	NA	NA	1301	12706	NA	NA	NA
SAMEA5690332	PLclstr_v1_1655	NC_023097.1	113893	1.3161	10801	0.0948	Eukaryota_Viridiplantae_Streptophyta_Embryophyta_Tracheophyta_Spermatophyta_Magnoliopsida_Liliopsida_Poales_Poaceae_BOP clade_Pooideae_Triticodae_Triticeae_Triticinae_Aegilops	Triticum monococcum;Hordeum bogdanii;Aegilops speltoides;Elymus trachycaulus;Elymus kamoji;Elymus dahuricus;Aegilops bicornis;Triticum timopheevii;Aegilops comosa;Thinopyrum bessarabicum;Aegilops cylindrica;Triticum zhukovskyi;Triticum aestivum;Hordeum vulgare;Triticum macha;Taeniatherum caput-medusae;Secale cereale;Triticum turgidum;Thinopyrum ponticum;Aegilops sharonensis;Kengyilia melanthera;Aegilops longissima;Triticum urartu;Australopyrum retrofractum;Aegilops searsii;Aegilops geniculata;Aegilops tauschii;Aegilops umbellulata;Aegilops kotschyi;Hordeum jubatum;Thinopyrum intermedium;Connorochloa tenuis;Thinopyrum elongatum	Eukaryota;Plants;Land Plants	Lesker_2019_mouse_iMGMC	pl	Food	Plant	Wheat/barley	0	NA	Cereals	Lesker_2019_mouse_iMGMC.subject_unknown_41	Lesker_2019_mouse_iMGMC.sample_wildmice_C1242	intestine environment [ENVO:2100002]	0	NA	NA	Germany	public	Lesker_2019_mouse_iMGMC	112833:Lesker, Till R; 112910:Wang, Jun	intestine environment [ENVO:2100002]	2000-01-01	2019-12-31	NA	NA	SAMEA5690332	animal-associated habitat [ENVO:00006776]	host-associated	10090	metagenome	51.17	10.45	country	COHORT	NA	410661	mouse gut metagenome	NA	NA	NA	NA	NA	NA	NA	NA	NA	NA	NA	NA	NA	NA	NA	NA	NA	NA	NA	Lesker_2019_mouse_iMGMC.sample_wildmice_C1242	Lesker_2019_mouse_iMGMC	intestine environment [ENVO:2100002]	intestine environment [ENVO:2100002]	animal-associated environment [ENVO:01001002]	Animal gut	animal_samples	Lesker_2019_mouse_iMGMC.sample_wildmice_C1242	Lesker_2019_mouse_iMGMC	Gastrointestinal tract	Gut	Stool	No	Mouse	10090	Mus musculus	Chordata	Mammalia	Rodentia	Muridae	Mus	NA	Least Concern	NA	Wild	NA	Not applicable	NA	NA	Germany	Europe	51.17	10.45	No	NA	NA	Not applicable	Not applicable	Not applicable	Lesker_2019_mouse_iMGMC.subject_unknown_41	NA	NA	Not applicable	Not applicable	Not applicable	Omnivore	Not applicable	NA	Not applicable	Not applicable	Not applicable	Not applicable	Not applicable	Not applicable	Not applicable	Not applicable	NA	No	NA	NA	NA	NA	NA	No	Illumina HiSeq 2000	ad-hoc method	97	Yes	No	NA	NA	NA	1301	12706	NA	NA	NA
SAMEA5690332	MTclstr_v1_4372	NC_006914.1	16300	1.7945	1942	0.1191	Eukaryota_Metazoa_Chordata_Craniata_Vertebrata_Euteleostomi_Mammalia_Eutheria_Euarchontoglires_Glires_Rodentia_Myomorpha_Muroidea_Muridae_Murinae_Mus_Mus	Mus musculus	Eukaryota;Animals;Mammals	Lesker_2019_mouse_iMGMC	mt	NA	NA	NA	NA	NA	NA	Lesker_2019_mouse_iMGMC.subject_unknown_41	Lesker_2019_mouse_iMGMC.sample_wildmice_C1242	intestine environment [ENVO:2100002]	0	NA	NA	Germany	public	Lesker_2019_mouse_iMGMC	112833:Lesker, Till R; 112910:Wang, Jun	intestine environment [ENVO:2100002]	2000-01-01	2019-12-31	NA	NA	SAMEA5690332	animal-associated habitat [ENVO:00006776]	host-associated	10090	metagenome	51.17	10.45	country	COHORT	NA	410661	mouse gut metagenome	NA	NA	NA	NA	NA	NA	NA	NA	NA	NA	NA	NA	NA	NA	NA	NA	NA	NA	NA	Lesker_2019_mouse_iMGMC.sample_wildmice_C1242	Lesker_2019_mouse_iMGMC	intestine environment [ENVO:2100002]	intestine environment [ENVO:2100002]	animal-associated environment [ENVO:01001002]	Animal gut	animal_samples	Lesker_2019_mouse_iMGMC.sample_wildmice_C1242	Lesker_2019_mouse_iMGMC	Gastrointestinal tract	Gut	Stool	No	Mouse	10090	Mus musculus	Chordata	Mammalia	Rodentia	Muridae	Mus	NA	Least Concern	NA	Wild	NA	Not applicable	NA	NA	Germany	Europe	51.17	10.45	No	NA	NA	Not applicable	Not applicable	Not applicable	Lesker_2019_mouse_iMGMC.subject_unknown_41	NA	NA	Not applicable	Not applicable	Not applicable	Omnivore	Not applicable	NA	Not applicable	Not applicable	Not applicable	Not applicable	Not applicable	Not applicable	Not applicable	Not applicable	NA	No	NA	NA	NA	NA	NA	No	Illumina HiSeq 2000	ad-hoc method	97	Yes	No	NA	NA	NA	1301	12706	NA	NA	NA
SAMEA5690332	PLclstr_v1_777	NC_041239.1	163773	1.1227	8817	0.0538	Eukaryota_Viridiplantae_Streptophyta_Embryophyta_Tracheophyta_Spermatophyta_Magnoliopsida_eudicotyledons_Gunneridae_Pentapetalae_Caryophyllales_Polygonaceae_Polygonoideae_Polygoneae_Fallopia	Fallopia multiflora;Fallopia sachalinensis	Eukaryota;Plants;Land Plants	Lesker_2019_mouse_iMGMC	pl	NA	NA	NA	NA	NA	NA	Lesker_2019_mouse_iMGMC.subject_unknown_41	Lesker_2019_mouse_iMGMC.sample_wildmice_C1242	intestine environment [ENVO:2100002]	0	NA	NA	Germany	public	Lesker_2019_mouse_iMGMC	112833:Lesker, Till R; 112910:Wang, Jun	intestine environment [ENVO:2100002]	2000-01-01	2019-12-31	NA	NA	SAMEA5690332	animal-associated habitat [ENVO:00006776]	host-associated	10090	metagenome	51.17	10.45	country	COHORT	NA	410661	mouse gut metagenome	NA	NA	NA	NA	NA	NA	NA	NA	NA	NA	NA	NA	NA	NA	NA	NA	NA	NA	NA	Lesker_2019_mouse_iMGMC.sample_wildmice_C1242	Lesker_2019_mouse_iMGMC	intestine environment [ENVO:2100002]	intestine environment [ENVO:2100002]	animal-associated environment [ENVO:01001002]	Animal gut	animal_samples	Lesker_2019_mouse_iMGMC.sample_wildmice_C1242	Lesker_2019_mouse_iMGMC	Gastrointestinal tract	Gut	Stool	No	Mouse	10090	Mus musculus	Chordata	Mammalia	Rodentia	Muridae	Mus	NA	Least Concern	NA	Wild	NA	Not applicable	NA	NA	Germany	Europe	51.17	10.45	No	NA	NA	Not applicable	Not applicable	Not applicable	Lesker_2019_mouse_iMGMC.subject_unknown_41	NA	NA	Not applicable	Not applicable	Not applicable	Omnivore	Not applicable	NA	Not applicable	Not applicable	Not applicable	Not applicable	Not applicable	Not applicable	Not applicable	Not applicable	NA	No	NA	NA	NA	NA	NA	No	Illumina HiSeq 2000	ad-hoc method	97	Yes	No	NA	NA	NA	1301	12706	NA	NA	NA
SAMEA5690332	PLclstr_v1_1576	NC_007942.1	152218	1.2637	8228	0.0541	Eukaryota_Viridiplantae_Streptophyta_Embryophyta_Tracheophyta_Spermatophyta_Magnoliopsida_eudicotyledons_Gunneridae_Pentapetalae_rosids_fabids_Fabales_Fabaceae_Papilionoideae_50 kb inversion clade_NPAAA clade_indigoferoid/millettioid clade_Phaseoleae_Glycine_Glycine subgen. Soja	Cyamopsis tetragonoloba;Glycine max;Glycine soja;Glycine gracilis	Eukaryota;Plants;Land Plants	Lesker_2019_mouse_iMGMC	pl	Food	Plant	Soybean	0	NA	Legume	Lesker_2019_mouse_iMGMC.subject_unknown_41	Lesker_2019_mouse_iMGMC.sample_wildmice_C1242	intestine environment [ENVO:2100002]	0	NA	NA	Germany	public	Lesker_2019_mouse_iMGMC	112833:Lesker, Till R; 112910:Wang, Jun	intestine environment [ENVO:2100002]	2000-01-01	2019-12-31	NA	NA	SAMEA5690332	animal-associated habitat [ENVO:00006776]	host-associated	10090	metagenome	51.17	10.45	country	COHORT	NA	410661	mouse gut metagenome	NA	NA	NA	NA	NA	NA	NA	NA	NA	NA	NA	NA	NA	NA	NA	NA	NA	NA	NA	Lesker_2019_mouse_iMGMC.sample_wildmice_C1242	Lesker_2019_mouse_iMGMC	intestine environment [ENVO:2100002]	intestine environment [ENVO:2100002]	animal-associated environment [ENVO:01001002]	Animal gut	animal_samples	Lesker_2019_mouse_iMGMC.sample_wildmice_C1242	Lesker_2019_mouse_iMGMC	Gastrointestinal tract	Gut	Stool	No	Mouse	10090	Mus musculus	Chordata	Mammalia	Rodentia	Muridae	Mus	NA	Least Concern	NA	Wild	NA	Not applicable	NA	NA	Germany	Europe	51.17	10.45	No	NA	NA	Not applicable	Not applicable	Not applicable	Lesker_2019_mouse_iMGMC.subject_unknown_41	NA	NA	Not applicable	Not applicable	Not applicable	Omnivore	Not applicable	NA	Not applicable	Not applicable	Not applicable	Not applicable	Not applicable	Not applicable	Not applicable	Not applicable	NA	No	NA	NA	NA	NA	NA	No	Illumina HiSeq 2000	ad-hoc method	97	Yes	No	NA	NA	NA	1301	12706	NA	NA	NA
SAMEA5690333	MTclstr_v1_1652	NC_022714.1	443419	1.385	99420	0.2242	Eukaryota_Viridiplantae_Streptophyta_Embryophyta_Tracheophyta_Spermatophyta_Magnoliopsida_Liliopsida_Poales_Poaceae_BOP clade_Pooideae_Triticodae_Triticeae_Triticinae_Triticum	Triticum aestivum;Triticum timopheevii;Aegilops speltoides	Eukaryota;Plants;Land Plants	Lesker_2019_mouse_iMGMC	mt	Food	Plant	Wheat	0	NA	Cereals	Lesker_2019_mouse_iMGMC.subject_unknown_42	Lesker_2019_mouse_iMGMC.sample_wildmice_C1243	intestine environment [ENVO:2100002]	0	NA	NA	Germany	public	Lesker_2019_mouse_iMGMC	112833:Lesker, Till R; 112910:Wang, Jun	intestine environment [ENVO:2100002]	2000-01-01	2019-12-31	NA	NA	SAMEA5690333	animal-associated habitat [ENVO:00006776]	host-associated	10090	metagenome	51.17	10.45	country	COHORT	NA	410661	mouse gut metagenome	NA	NA	NA	NA	NA	NA	NA	NA	NA	NA	NA	NA	NA	NA	NA	NA	NA	NA	NA	Lesker_2019_mouse_iMGMC.sample_wildmice_C1243	Lesker_2019_mouse_iMGMC	intestine environment [ENVO:2100002]	intestine environment [ENVO:2100002]	animal-associated environment [ENVO:01001002]	Animal gut	animal_samples	Lesker_2019_mouse_iMGMC.sample_wildmice_C1243	Lesker_2019_mouse_iMGMC	Gastrointestinal tract	Gut	Stool	No	Mouse	10090	Mus musculus	Chordata	Mammalia	Rodentia	Muridae	Mus	NA	Least Concern	NA	Wild	NA	Not applicable	NA	NA	Germany	Europe	51.17	10.45	No	NA	NA	Not applicable	Not applicable	Not applicable	Lesker_2019_mouse_iMGMC.subject_unknown_42	NA	NA	Not applicable	Not applicable	Not applicable	Omnivore	Not applicable	NA	Not applicable	Not applicable	Not applicable	Not applicable	Not applicable	Not applicable	Not applicable	Not applicable	NA	No	NA	NA	NA	NA	NA	No	Illumina HiSeq 2000	ad-hoc method	98	Yes	No	NA	NA	NA	779	17609	NA	NA	NA
SAMEA5690333	MTclstr_v1_4166	NC_039768.1	402545	2.2591	44133	0.1096	Eukaryota_Viridiplantae_Streptophyta_Embryophyta_Tracheophyta_Spermatophyta_Magnoliopsida_eudicotyledons_Gunneridae_Pentapetalae_rosids_fabids_Fabales_Fabaceae_Papilionoideae_50 kb inversion clade_NPAAA clade_indigoferoid/millettioid clade_Phaseoleae_Glycine_Glycine subgen. Soja	Glycine max;Glycine soja	Eukaryota;Plants;Land Plants	Lesker_2019_mouse_iMGMC	mt	Food	Plant	Soy bean	0	NA	Legume	Lesker_2019_mouse_iMGMC.subject_unknown_42	Lesker_2019_mouse_iMGMC.sample_wildmice_C1243	intestine environment [ENVO:2100002]	0	NA	NA	Germany	public	Lesker_2019_mouse_iMGMC	112833:Lesker, Till R; 112910:Wang, Jun	intestine environment [ENVO:2100002]	2000-01-01	2019-12-31	NA	NA	SAMEA5690333	animal-associated habitat [ENVO:00006776]	host-associated	10090	metagenome	51.17	10.45	country	COHORT	NA	410661	mouse gut metagenome	NA	NA	NA	NA	NA	NA	NA	NA	NA	NA	NA	NA	NA	NA	NA	NA	NA	NA	NA	Lesker_2019_mouse_iMGMC.sample_wildmice_C1243	Lesker_2019_mouse_iMGMC	intestine environment [ENVO:2100002]	intestine environment [ENVO:2100002]	animal-associated environment [ENVO:01001002]	Animal gut	animal_samples	Lesker_2019_mouse_iMGMC.sample_wildmice_C1243	Lesker_2019_mouse_iMGMC	Gastrointestinal tract	Gut	Stool	No	Mouse	10090	Mus musculus	Chordata	Mammalia	Rodentia	Muridae	Mus	NA	Least Concern	NA	Wild	NA	Not applicable	NA	NA	Germany	Europe	51.17	10.45	No	NA	NA	Not applicable	Not applicable	Not applicable	Lesker_2019_mouse_iMGMC.subject_unknown_42	NA	NA	Not applicable	Not applicable	Not applicable	Omnivore	Not applicable	NA	Not applicable	Not applicable	Not applicable	Not applicable	Not applicable	Not applicable	Not applicable	Not applicable	NA	No	NA	NA	NA	NA	NA	No	Illumina HiSeq 2000	ad-hoc method	98	Yes	No	NA	NA	NA	779	17609	NA	NA	NA
SAMEA5690333	PLclstr_v1_1655	NC_023097.1	113893	1.1972	6941	0.0609	Eukaryota_Viridiplantae_Streptophyta_Embryophyta_Tracheophyta_Spermatophyta_Magnoliopsida_Liliopsida_Poales_Poaceae_BOP clade_Pooideae_Triticodae_Triticeae_Triticinae_Aegilops	Triticum monococcum;Hordeum bogdanii;Aegilops speltoides;Elymus trachycaulus;Elymus kamoji;Elymus dahuricus;Aegilops bicornis;Triticum timopheevii;Aegilops comosa;Thinopyrum bessarabicum;Aegilops cylindrica;Triticum zhukovskyi;Triticum aestivum;Hordeum vulgare;Triticum macha;Taeniatherum caput-medusae;Secale cereale;Triticum turgidum;Thinopyrum ponticum;Aegilops sharonensis;Kengyilia melanthera;Aegilops longissima;Triticum urartu;Australopyrum retrofractum;Aegilops searsii;Aegilops geniculata;Aegilops tauschii;Aegilops umbellulata;Aegilops kotschyi;Hordeum jubatum;Thinopyrum intermedium;Connorochloa tenuis;Thinopyrum elongatum	Eukaryota;Plants;Land Plants	Lesker_2019_mouse_iMGMC	pl	Food	Plant	Wheat/barley	0	NA	Cereals	Lesker_2019_mouse_iMGMC.subject_unknown_42	Lesker_2019_mouse_iMGMC.sample_wildmice_C1243	intestine environment [ENVO:2100002]	0	NA	NA	Germany	public	Lesker_2019_mouse_iMGMC	112833:Lesker, Till R; 112910:Wang, Jun	intestine environment [ENVO:2100002]	2000-01-01	2019-12-31	NA	NA	SAMEA5690333	animal-associated habitat [ENVO:00006776]	host-associated	10090	metagenome	51.17	10.45	country	COHORT	NA	410661	mouse gut metagenome	NA	NA	NA	NA	NA	NA	NA	NA	NA	NA	NA	NA	NA	NA	NA	NA	NA	NA	NA	Lesker_2019_mouse_iMGMC.sample_wildmice_C1243	Lesker_2019_mouse_iMGMC	intestine environment [ENVO:2100002]	intestine environment [ENVO:2100002]	animal-associated environment [ENVO:01001002]	Animal gut	animal_samples	Lesker_2019_mouse_iMGMC.sample_wildmice_C1243	Lesker_2019_mouse_iMGMC	Gastrointestinal tract	Gut	Stool	No	Mouse	10090	Mus musculus	Chordata	Mammalia	Rodentia	Muridae	Mus	NA	Least Concern	NA	Wild	NA	Not applicable	NA	NA	Germany	Europe	51.17	10.45	No	NA	NA	Not applicable	Not applicable	Not applicable	Lesker_2019_mouse_iMGMC.subject_unknown_42	NA	NA	Not applicable	Not applicable	Not applicable	Omnivore	Not applicable	NA	Not applicable	Not applicable	Not applicable	Not applicable	Not applicable	Not applicable	Not applicable	Not applicable	NA	No	NA	NA	NA	NA	NA	No	Illumina HiSeq 2000	ad-hoc method	98	Yes	No	NA	NA	NA	779	17609	NA	NA	NA
SAMEA5690333	PLclstr_v1_1576	NC_007942.1	152218	1.3945	34750	0.2283	Eukaryota_Viridiplantae_Streptophyta_Embryophyta_Tracheophyta_Spermatophyta_Magnoliopsida_eudicotyledons_Gunneridae_Pentapetalae_rosids_fabids_Fabales_Fabaceae_Papilionoideae_50 kb inversion clade_NPAAA clade_indigoferoid/millettioid clade_Phaseoleae_Glycine_Glycine subgen. Soja	Cyamopsis tetragonoloba;Glycine max;Glycine soja;Glycine gracilis	Eukaryota;Plants;Land Plants	Lesker_2019_mouse_iMGMC	pl	Food	Plant	Soybean	0	NA	Legume	Lesker_2019_mouse_iMGMC.subject_unknown_42	Lesker_2019_mouse_iMGMC.sample_wildmice_C1243	intestine environment [ENVO:2100002]	0	NA	NA	Germany	public	Lesker_2019_mouse_iMGMC	112833:Lesker, Till R; 112910:Wang, Jun	intestine environment [ENVO:2100002]	2000-01-01	2019-12-31	NA	NA	SAMEA5690333	animal-associated habitat [ENVO:00006776]	host-associated	10090	metagenome	51.17	10.45	country	COHORT	NA	410661	mouse gut metagenome	NA	NA	NA	NA	NA	NA	NA	NA	NA	NA	NA	NA	NA	NA	NA	NA	NA	NA	NA	Lesker_2019_mouse_iMGMC.sample_wildmice_C1243	Lesker_2019_mouse_iMGMC	intestine environment [ENVO:2100002]	intestine environment [ENVO:2100002]	animal-associated environment [ENVO:01001002]	Animal gut	animal_samples	Lesker_2019_mouse_iMGMC.sample_wildmice_C1243	Lesker_2019_mouse_iMGMC	Gastrointestinal tract	Gut	Stool	No	Mouse	10090	Mus musculus	Chordata	Mammalia	Rodentia	Muridae	Mus	NA	Least Concern	NA	Wild	NA	Not applicable	NA	NA	Germany	Europe	51.17	10.45	No	NA	NA	Not applicable	Not applicable	Not applicable	Lesker_2019_mouse_iMGMC.subject_unknown_42	NA	NA	Not applicable	Not applicable	Not applicable	Omnivore	Not applicable	NA	Not applicable	Not applicable	Not applicable	Not applicable	Not applicable	Not applicable	Not applicable	Not applicable	NA	No	NA	NA	NA	NA	NA	No	Illumina HiSeq 2000	ad-hoc method	98	Yes	No	NA	NA	NA	779	17609	NA	NA	NA
SAMEA5690334	15034	AB445018.1.2146_U|18S_rRNA|nucleus|strain_MG-EM-01|Eukaryota|Amoebozoa|Conosa|Archamoebea|Archamoebea_X|Entamoebidae|Entamoeba|Entamoeba_muris	2146	4.10904	2146	1	Eukaryota_Amoebozoa_Conosa_Archamoebea_Archamoebea_X_Entamoebidae_Entamoeba	Entamoeba_muris	Eukaryota;PR2db human-associated protists;PR2db human-associated protists	Lesker_2019_mouse_iMGMC	pr2	Symbiont	Commensal	Entamoeba	0	NA	Symbiont	Lesker_2019_mouse_iMGMC.subject_unknown_43	Lesker_2019_mouse_iMGMC.sample_wildmice_C1244	intestine environment [ENVO:2100002]	0	NA	NA	Germany	public	Lesker_2019_mouse_iMGMC	112833:Lesker, Till R; 112910:Wang, Jun	intestine environment [ENVO:2100002]	2000-01-01	2019-12-31	NA	NA	SAMEA5690334	animal-associated habitat [ENVO:00006776]	host-associated	10090	metagenome	51.17	10.45	country	COHORT	NA	410661	mouse gut metagenome	NA	NA	NA	NA	NA	NA	NA	NA	NA	NA	NA	NA	NA	NA	NA	NA	NA	NA	NA	Lesker_2019_mouse_iMGMC.sample_wildmice_C1244	Lesker_2019_mouse_iMGMC	intestine environment [ENVO:2100002]	intestine environment [ENVO:2100002]	animal-associated environment [ENVO:01001002]	Animal gut	animal_samples	Lesker_2019_mouse_iMGMC.sample_wildmice_C1244	Lesker_2019_mouse_iMGMC	Gastrointestinal tract	Gut	Stool	No	Mouse	10090	Mus musculus	Chordata	Mammalia	Rodentia	Muridae	Mus	NA	Least Concern	NA	Wild	NA	Not applicable	NA	NA	Germany	Europe	51.17	10.45	No	NA	NA	Not applicable	Not applicable	Not applicable	Lesker_2019_mouse_iMGMC.subject_unknown_43	NA	NA	Not applicable	Not applicable	Not applicable	Omnivore	Not applicable	NA	Not applicable	Not applicable	Not applicable	Not applicable	Not applicable	Not applicable	Not applicable	Not applicable	NA	No	NA	NA	NA	NA	NA	No	Illumina HiSeq 2000	ad-hoc method	98	Yes	No	NA	NA	NA	2405	8424	NA	NA	NA
SAMEA5690334	MTclstr_v1_4367	NC_041427.1	53882	1.0053	3002	0.0557	Eukaryota_Fungi_Dikarya_Ascomycota_Pezizomycotina_Eurotiomycetes_Eurotiomycetidae_Eurotiales_Aspergillaceae_Aspergillus	Aspergillus pseudoglaucus;Aspergillus cristatus	Eukaryota;Fungi;Ascomycetes	Lesker_2019_mouse_iMGMC	mt	Symbiont	Opportunistic pathogen	Mold - Aspergillus pseudoglaucus	0	NA	Symbiont	Lesker_2019_mouse_iMGMC.subject_unknown_43	Lesker_2019_mouse_iMGMC.sample_wildmice_C1244	intestine environment [ENVO:2100002]	0	NA	NA	Germany	public	Lesker_2019_mouse_iMGMC	112833:Lesker, Till R; 112910:Wang, Jun	intestine environment [ENVO:2100002]	2000-01-01	2019-12-31	NA	NA	SAMEA5690334	animal-associated habitat [ENVO:00006776]	host-associated	10090	metagenome	51.17	10.45	country	COHORT	NA	410661	mouse gut metagenome	NA	NA	NA	NA	NA	NA	NA	NA	NA	NA	NA	NA	NA	NA	NA	NA	NA	NA	NA	Lesker_2019_mouse_iMGMC.sample_wildmice_C1244	Lesker_2019_mouse_iMGMC	intestine environment [ENVO:2100002]	intestine environment [ENVO:2100002]	animal-associated environment [ENVO:01001002]	Animal gut	animal_samples	Lesker_2019_mouse_iMGMC.sample_wildmice_C1244	Lesker_2019_mouse_iMGMC	Gastrointestinal tract	Gut	Stool	No	Mouse	10090	Mus musculus	Chordata	Mammalia	Rodentia	Muridae	Mus	NA	Least Concern	NA	Wild	NA	Not applicable	NA	NA	Germany	Europe	51.17	10.45	No	NA	NA	Not applicable	Not applicable	Not applicable	Lesker_2019_mouse_iMGMC.subject_unknown_43	NA	NA	Not applicable	Not applicable	Not applicable	Omnivore	Not applicable	NA	Not applicable	Not applicable	Not applicable	Not applicable	Not applicable	Not applicable	Not applicable	Not applicable	NA	No	NA	NA	NA	NA	NA	No	Illumina HiSeq 2000	ad-hoc method	98	Yes	No	NA	NA	NA	2405	8424	NA	NA	NA
SAMEA5690334	PLclstr_v1_1657	NC_044163.1	136006	1.0822	7955	0.0585	Eukaryota_Viridiplantae_Streptophyta_Embryophyta_Tracheophyta_Spermatophyta_Magnoliopsida_Liliopsida_Poales_Poaceae_BOP clade_Pooideae_Poodae_Poeae_Aveninae_Avena	Avena fatua;Avena murphyi;Trisetum cernuum;Avena sativa;Avena vaviloviana;Avena damascena;Avena agadiriana;Avena hybrida;Avena hirtula;Avena maroccana;Arrhenatherum elatius;Avena occidentalis;Avena abyssinica;Avena strigosa;Avena ventricosa;Avena hispanica;Avena barbata;Avena nuda;Avena longiglumis;Koeleria nitidula;Avena canariensis;Avena eriantha;Avena wiestii;Avena lusitanica;Avena sterilis;Avena atlantica;Avena clauda;Avena brevis	Eukaryota;Plants;Land Plants	Lesker_2019_mouse_iMGMC	pl	Food	Plant	Oats	0	NA	Cereals	Lesker_2019_mouse_iMGMC.subject_unknown_43	Lesker_2019_mouse_iMGMC.sample_wildmice_C1244	intestine environment [ENVO:2100002]	0	NA	NA	Germany	public	Lesker_2019_mouse_iMGMC	112833:Lesker, Till R; 112910:Wang, Jun	intestine environment [ENVO:2100002]	2000-01-01	2019-12-31	NA	NA	SAMEA5690334	animal-associated habitat [ENVO:00006776]	host-associated	10090	metagenome	51.17	10.45	country	COHORT	NA	410661	mouse gut metagenome	NA	NA	NA	NA	NA	NA	NA	NA	NA	NA	NA	NA	NA	NA	NA	NA	NA	NA	NA	Lesker_2019_mouse_iMGMC.sample_wildmice_C1244	Lesker_2019_mouse_iMGMC	intestine environment [ENVO:2100002]	intestine environment [ENVO:2100002]	animal-associated environment [ENVO:01001002]	Animal gut	animal_samples	Lesker_2019_mouse_iMGMC.sample_wildmice_C1244	Lesker_2019_mouse_iMGMC	Gastrointestinal tract	Gut	Stool	No	Mouse	10090	Mus musculus	Chordata	Mammalia	Rodentia	Muridae	Mus	NA	Least Concern	NA	Wild	NA	Not applicable	NA	NA	Germany	Europe	51.17	10.45	No	NA	NA	Not applicable	Not applicable	Not applicable	Lesker_2019_mouse_iMGMC.subject_unknown_43	NA	NA	Not applicable	Not applicable	Not applicable	Omnivore	Not applicable	NA	Not applicable	Not applicable	Not applicable	Not applicable	Not applicable	Not applicable	Not applicable	Not applicable	NA	No	NA	NA	NA	NA	NA	No	Illumina HiSeq 2000	ad-hoc method	98	Yes	No	NA	NA	NA	2405	8424	NA	NA	NA
SAMEA5690334	MTclstr_v1_4423	NC_001224.1	85779	1.7733	32258	0.3761	Eukaryota_Fungi_Dikarya_Ascomycota_Saccharomycotina_Saccharomycetes_Saccharomycetales_Saccharomycetaceae_Saccharomyces	Saccharomyces cerevisiae	Eukaryota;Fungi;Ascomycetes	Lesker_2019_mouse_iMGMC	mt	Symbiont/food	Commensal	Yeast - Saccharomyces cerevisiae	0	Wine production; Bread production; Beer production; Dairy production	Symbiont/fermented food	Lesker_2019_mouse_iMGMC.subject_unknown_43	Lesker_2019_mouse_iMGMC.sample_wildmice_C1244	intestine environment [ENVO:2100002]	0	NA	NA	Germany	public	Lesker_2019_mouse_iMGMC	112833:Lesker, Till R; 112910:Wang, Jun	intestine environment [ENVO:2100002]	2000-01-01	2019-12-31	NA	NA	SAMEA5690334	animal-associated habitat [ENVO:00006776]	host-associated	10090	metagenome	51.17	10.45	country	COHORT	NA	410661	mouse gut metagenome	NA	NA	NA	NA	NA	NA	NA	NA	NA	NA	NA	NA	NA	NA	NA	NA	NA	NA	NA	Lesker_2019_mouse_iMGMC.sample_wildmice_C1244	Lesker_2019_mouse_iMGMC	intestine environment [ENVO:2100002]	intestine environment [ENVO:2100002]	animal-associated environment [ENVO:01001002]	Animal gut	animal_samples	Lesker_2019_mouse_iMGMC.sample_wildmice_C1244	Lesker_2019_mouse_iMGMC	Gastrointestinal tract	Gut	Stool	No	Mouse	10090	Mus musculus	Chordata	Mammalia	Rodentia	Muridae	Mus	NA	Least Concern	NA	Wild	NA	Not applicable	NA	NA	Germany	Europe	51.17	10.45	No	NA	NA	Not applicable	Not applicable	Not applicable	Lesker_2019_mouse_iMGMC.subject_unknown_43	NA	NA	Not applicable	Not applicable	Not applicable	Omnivore	Not applicable	NA	Not applicable	Not applicable	Not applicable	Not applicable	Not applicable	Not applicable	Not applicable	Not applicable	NA	No	NA	NA	NA	NA	NA	No	Illumina HiSeq 2000	ad-hoc method	98	Yes	No	NA	NA	NA	2405	8424	NA	NA	NA
SAMEA5690334	MTclstr_v1_4372	NC_006914.1	16300	1.0285	1581	0.097	Eukaryota_Metazoa_Chordata_Craniata_Vertebrata_Euteleostomi_Mammalia_Eutheria_Euarchontoglires_Glires_Rodentia_Myomorpha_Muroidea_Muridae_Murinae_Mus_Mus	Mus musculus	Eukaryota;Animals;Mammals	Lesker_2019_mouse_iMGMC	mt	NA	NA	NA	NA	NA	NA	Lesker_2019_mouse_iMGMC.subject_unknown_43	Lesker_2019_mouse_iMGMC.sample_wildmice_C1244	intestine environment [ENVO:2100002]	0	NA	NA	Germany	public	Lesker_2019_mouse_iMGMC	112833:Lesker, Till R; 112910:Wang, Jun	intestine environment [ENVO:2100002]	2000-01-01	2019-12-31	NA	NA	SAMEA5690334	animal-associated habitat [ENVO:00006776]	host-associated	10090	metagenome	51.17	10.45	country	COHORT	NA	410661	mouse gut metagenome	NA	NA	NA	NA	NA	NA	NA	NA	NA	NA	NA	NA	NA	NA	NA	NA	NA	NA	NA	Lesker_2019_mouse_iMGMC.sample_wildmice_C1244	Lesker_2019_mouse_iMGMC	intestine environment [ENVO:2100002]	intestine environment [ENVO:2100002]	animal-associated environment [ENVO:01001002]	Animal gut	animal_samples	Lesker_2019_mouse_iMGMC.sample_wildmice_C1244	Lesker_2019_mouse_iMGMC	Gastrointestinal tract	Gut	Stool	No	Mouse	10090	Mus musculus	Chordata	Mammalia	Rodentia	Muridae	Mus	NA	Least Concern	NA	Wild	NA	Not applicable	NA	NA	Germany	Europe	51.17	10.45	No	NA	NA	Not applicable	Not applicable	Not applicable	Lesker_2019_mouse_iMGMC.subject_unknown_43	NA	NA	Not applicable	Not applicable	Not applicable	Omnivore	Not applicable	NA	Not applicable	Not applicable	Not applicable	Not applicable	Not applicable	Not applicable	Not applicable	Not applicable	NA	No	NA	NA	NA	NA	NA	No	Illumina HiSeq 2000	ad-hoc method	98	Yes	No	NA	NA	NA	2405	8424	NA	NA	NA
SAMEA5690335	MTclstr_v1_4372	NC_006914.1	16300	1.1364	1085	0.0666	Eukaryota_Metazoa_Chordata_Craniata_Vertebrata_Euteleostomi_Mammalia_Eutheria_Euarchontoglires_Glires_Rodentia_Myomorpha_Muroidea_Muridae_Murinae_Mus_Mus	Mus musculus	Eukaryota;Animals;Mammals	Lesker_2019_mouse_iMGMC	mt	NA	NA	NA	NA	NA	NA	Lesker_2019_mouse_iMGMC.subject_unknown_44	Lesker_2019_mouse_iMGMC.sample_wildmice_C1245	intestine environment [ENVO:2100002]	0	NA	NA	Germany	public	Lesker_2019_mouse_iMGMC	112833:Lesker, Till R; 112910:Wang, Jun	intestine environment [ENVO:2100002]	2000-01-01	2019-12-31	NA	NA	SAMEA5690335	animal-associated habitat [ENVO:00006776]	host-associated	10090	metagenome	51.17	10.45	country	COHORT	NA	410661	mouse gut metagenome	NA	NA	NA	NA	NA	NA	NA	NA	NA	NA	NA	NA	NA	NA	NA	NA	NA	NA	NA	Lesker_2019_mouse_iMGMC.sample_wildmice_C1245	Lesker_2019_mouse_iMGMC	intestine environment [ENVO:2100002]	intestine environment [ENVO:2100002]	animal-associated environment [ENVO:01001002]	Animal gut	animal_samples	Lesker_2019_mouse_iMGMC.sample_wildmice_C1245	Lesker_2019_mouse_iMGMC	Gastrointestinal tract	Gut	Stool	No	Mouse	10090	Mus musculus	Chordata	Mammalia	Rodentia	Muridae	Mus	NA	Least Concern	NA	Wild	NA	Not applicable	NA	NA	Germany	Europe	51.17	10.45	No	NA	NA	Not applicable	Not applicable	Not applicable	Lesker_2019_mouse_iMGMC.subject_unknown_44	NA	NA	Not applicable	Not applicable	Not applicable	Omnivore	Not applicable	NA	Not applicable	Not applicable	Not applicable	Not applicable	Not applicable	Not applicable	Not applicable	Not applicable	NA	No	NA	NA	NA	NA	NA	No	Illumina HiSeq 2000	ad-hoc method	97	Yes	No	NA	NA	NA	1593	10383	NA	NA	NA
SAMEA5690335	MTclstr_v1_1652	NC_022714.1	443419	1.8379	249311	0.5622	Eukaryota_Viridiplantae_Streptophyta_Embryophyta_Tracheophyta_Spermatophyta_Magnoliopsida_Liliopsida_Poales_Poaceae_BOP clade_Pooideae_Triticodae_Triticeae_Triticinae_Triticum	Triticum aestivum;Triticum timopheevii;Aegilops speltoides	Eukaryota;Plants;Land Plants	Lesker_2019_mouse_iMGMC	mt	Food	Plant	Wheat	0	NA	Cereals	Lesker_2019_mouse_iMGMC.subject_unknown_44	Lesker_2019_mouse_iMGMC.sample_wildmice_C1245	intestine environment [ENVO:2100002]	0	NA	NA	Germany	public	Lesker_2019_mouse_iMGMC	112833:Lesker, Till R; 112910:Wang, Jun	intestine environment [ENVO:2100002]	2000-01-01	2019-12-31	NA	NA	SAMEA5690335	animal-associated habitat [ENVO:00006776]	host-associated	10090	metagenome	51.17	10.45	country	COHORT	NA	410661	mouse gut metagenome	NA	NA	NA	NA	NA	NA	NA	NA	NA	NA	NA	NA	NA	NA	NA	NA	NA	NA	NA	Lesker_2019_mouse_iMGMC.sample_wildmice_C1245	Lesker_2019_mouse_iMGMC	intestine environment [ENVO:2100002]	intestine environment [ENVO:2100002]	animal-associated environment [ENVO:01001002]	Animal gut	animal_samples	Lesker_2019_mouse_iMGMC.sample_wildmice_C1245	Lesker_2019_mouse_iMGMC	Gastrointestinal tract	Gut	Stool	No	Mouse	10090	Mus musculus	Chordata	Mammalia	Rodentia	Muridae	Mus	NA	Least Concern	NA	Wild	NA	Not applicable	NA	NA	Germany	Europe	51.17	10.45	No	NA	NA	Not applicable	Not applicable	Not applicable	Lesker_2019_mouse_iMGMC.subject_unknown_44	NA	NA	Not applicable	Not applicable	Not applicable	Omnivore	Not applicable	NA	Not applicable	Not applicable	Not applicable	Not applicable	Not applicable	Not applicable	Not applicable	Not applicable	NA	No	NA	NA	NA	NA	NA	No	Illumina HiSeq 2000	ad-hoc method	97	Yes	No	NA	NA	NA	1593	10383	NA	NA	NA
SAMEA5690335	PLclstr_v1_1655	NC_023097.1	113893	1.1371	14327	0.1258	Eukaryota_Viridiplantae_Streptophyta_Embryophyta_Tracheophyta_Spermatophyta_Magnoliopsida_Liliopsida_Poales_Poaceae_BOP clade_Pooideae_Triticodae_Triticeae_Triticinae_Aegilops	Triticum monococcum;Hordeum bogdanii;Aegilops speltoides;Elymus trachycaulus;Elymus kamoji;Elymus dahuricus;Aegilops bicornis;Triticum timopheevii;Aegilops comosa;Thinopyrum bessarabicum;Aegilops cylindrica;Triticum zhukovskyi;Triticum aestivum;Hordeum vulgare;Triticum macha;Taeniatherum caput-medusae;Secale cereale;Triticum turgidum;Thinopyrum ponticum;Aegilops sharonensis;Kengyilia melanthera;Aegilops longissima;Triticum urartu;Australopyrum retrofractum;Aegilops searsii;Aegilops geniculata;Aegilops tauschii;Aegilops umbellulata;Aegilops kotschyi;Hordeum jubatum;Thinopyrum intermedium;Connorochloa tenuis;Thinopyrum elongatum	Eukaryota;Plants;Land Plants	Lesker_2019_mouse_iMGMC	pl	Food	Plant	Wheat/barley	0	NA	Cereals	Lesker_2019_mouse_iMGMC.subject_unknown_44	Lesker_2019_mouse_iMGMC.sample_wildmice_C1245	intestine environment [ENVO:2100002]	0	NA	NA	Germany	public	Lesker_2019_mouse_iMGMC	112833:Lesker, Till R; 112910:Wang, Jun	intestine environment [ENVO:2100002]	2000-01-01	2019-12-31	NA	NA	SAMEA5690335	animal-associated habitat [ENVO:00006776]	host-associated	10090	metagenome	51.17	10.45	country	COHORT	NA	410661	mouse gut metagenome	NA	NA	NA	NA	NA	NA	NA	NA	NA	NA	NA	NA	NA	NA	NA	NA	NA	NA	NA	Lesker_2019_mouse_iMGMC.sample_wildmice_C1245	Lesker_2019_mouse_iMGMC	intestine environment [ENVO:2100002]	intestine environment [ENVO:2100002]	animal-associated environment [ENVO:01001002]	Animal gut	animal_samples	Lesker_2019_mouse_iMGMC.sample_wildmice_C1245	Lesker_2019_mouse_iMGMC	Gastrointestinal tract	Gut	Stool	No	Mouse	10090	Mus musculus	Chordata	Mammalia	Rodentia	Muridae	Mus	NA	Least Concern	NA	Wild	NA	Not applicable	NA	NA	Germany	Europe	51.17	10.45	No	NA	NA	Not applicable	Not applicable	Not applicable	Lesker_2019_mouse_iMGMC.subject_unknown_44	NA	NA	Not applicable	Not applicable	Not applicable	Omnivore	Not applicable	NA	Not applicable	Not applicable	Not applicable	Not applicable	Not applicable	Not applicable	Not applicable	Not applicable	NA	No	NA	NA	NA	NA	NA	No	Illumina HiSeq 2000	ad-hoc method	97	Yes	No	NA	NA	NA	1593	10383	NA	NA	NA
SAMEA5690335	MTclstr_v1_7293	NC_029239.1	14231	1.083	1554	0.1092	Eukaryota_Metazoa_Ecdysozoa_Nematoda_Chromadorea_Rhabditida_Spirurina_Oxyuridomorpha_Oxyuroidea_Oxyuridae_Syphacia	Syphacia obvelata	Eukaryota;Animals;Roundworms	Lesker_2019_mouse_iMGMC	mt	NA	NA	NA	NA	NA	NA	Lesker_2019_mouse_iMGMC.subject_unknown_44	Lesker_2019_mouse_iMGMC.sample_wildmice_C1245	intestine environment [ENVO:2100002]	0	NA	NA	Germany	public	Lesker_2019_mouse_iMGMC	112833:Lesker, Till R; 112910:Wang, Jun	intestine environment [ENVO:2100002]	2000-01-01	2019-12-31	NA	NA	SAMEA5690335	animal-associated habitat [ENVO:00006776]	host-associated	10090	metagenome	51.17	10.45	country	COHORT	NA	410661	mouse gut metagenome	NA	NA	NA	NA	NA	NA	NA	NA	NA	NA	NA	NA	NA	NA	NA	NA	NA	NA	NA	Lesker_2019_mouse_iMGMC.sample_wildmice_C1245	Lesker_2019_mouse_iMGMC	intestine environment [ENVO:2100002]	intestine environment [ENVO:2100002]	animal-associated environment [ENVO:01001002]	Animal gut	animal_samples	Lesker_2019_mouse_iMGMC.sample_wildmice_C1245	Lesker_2019_mouse_iMGMC	Gastrointestinal tract	Gut	Stool	No	Mouse	10090	Mus musculus	Chordata	Mammalia	Rodentia	Muridae	Mus	NA	Least Concern	NA	Wild	NA	Not applicable	NA	NA	Germany	Europe	51.17	10.45	No	NA	NA	Not applicable	Not applicable	Not applicable	Lesker_2019_mouse_iMGMC.subject_unknown_44	NA	NA	Not applicable	Not applicable	Not applicable	Omnivore	Not applicable	NA	Not applicable	Not applicable	Not applicable	Not applicable	Not applicable	Not applicable	Not applicable	Not applicable	NA	No	NA	NA	NA	NA	NA	No	Illumina HiSeq 2000	ad-hoc method	97	Yes	No	NA	NA	NA	1593	10383	NA	NA	NA
SAMEA5690336	MTclstr_v1_1652	NC_022714.1	443419	1.1696	38593	0.087	Eukaryota_Viridiplantae_Streptophyta_Embryophyta_Tracheophyta_Spermatophyta_Magnoliopsida_Liliopsida_Poales_Poaceae_BOP clade_Pooideae_Triticodae_Triticeae_Triticinae_Triticum	Triticum aestivum;Triticum timopheevii;Aegilops speltoides	Eukaryota;Plants;Land Plants	Lesker_2019_mouse_iMGMC	mt	Food	Plant	Wheat	0	NA	Cereals	Lesker_2019_mouse_iMGMC.subject_unknown_45	Lesker_2019_mouse_iMGMC.sample_wildmice_C1246	intestine environment [ENVO:2100002]	0	NA	NA	Germany	public	Lesker_2019_mouse_iMGMC	112833:Lesker, Till R; 112910:Wang, Jun	intestine environment [ENVO:2100002]	2000-01-01	2019-12-31	NA	NA	SAMEA5690336	animal-associated habitat [ENVO:00006776]	host-associated	10090	metagenome	51.17	10.45	country	COHORT	NA	410661	mouse gut metagenome	NA	NA	NA	NA	NA	NA	NA	NA	NA	NA	NA	NA	NA	NA	NA	NA	NA	NA	NA	Lesker_2019_mouse_iMGMC.sample_wildmice_C1246	Lesker_2019_mouse_iMGMC	intestine environment [ENVO:2100002]	intestine environment [ENVO:2100002]	animal-associated environment [ENVO:01001002]	Animal gut	animal_samples	Lesker_2019_mouse_iMGMC.sample_wildmice_C1246	Lesker_2019_mouse_iMGMC	Gastrointestinal tract	Gut	Stool	No	Mouse	10090	Mus musculus	Chordata	Mammalia	Rodentia	Muridae	Mus	NA	Least Concern	NA	Wild	NA	Not applicable	NA	NA	Germany	Europe	51.17	10.45	No	NA	NA	Not applicable	Not applicable	Not applicable	Lesker_2019_mouse_iMGMC.subject_unknown_45	NA	NA	Not applicable	Not applicable	Not applicable	Omnivore	Not applicable	NA	Not applicable	Not applicable	Not applicable	Not applicable	Not applicable	Not applicable	Not applicable	Not applicable	NA	No	NA	NA	NA	NA	NA	No	Illumina HiSeq 2000	ad-hoc method	97	Yes	No	NA	NA	NA	1069	8895	NA	NA	NA
SAMEA5690336	MTclstr_v1_7293	NC_029239.1	14231	4.5874	12311	0.8651	Eukaryota_Metazoa_Ecdysozoa_Nematoda_Chromadorea_Rhabditida_Spirurina_Oxyuridomorpha_Oxyuroidea_Oxyuridae_Syphacia	Syphacia obvelata	Eukaryota;Animals;Roundworms	Lesker_2019_mouse_iMGMC	mt	NA	NA	NA	NA	NA	NA	Lesker_2019_mouse_iMGMC.subject_unknown_45	Lesker_2019_mouse_iMGMC.sample_wildmice_C1246	intestine environment [ENVO:2100002]	0	NA	NA	Germany	public	Lesker_2019_mouse_iMGMC	112833:Lesker, Till R; 112910:Wang, Jun	intestine environment [ENVO:2100002]	2000-01-01	2019-12-31	NA	NA	SAMEA5690336	animal-associated habitat [ENVO:00006776]	host-associated	10090	metagenome	51.17	10.45	country	COHORT	NA	410661	mouse gut metagenome	NA	NA	NA	NA	NA	NA	NA	NA	NA	NA	NA	NA	NA	NA	NA	NA	NA	NA	NA	Lesker_2019_mouse_iMGMC.sample_wildmice_C1246	Lesker_2019_mouse_iMGMC	intestine environment [ENVO:2100002]	intestine environment [ENVO:2100002]	animal-associated environment [ENVO:01001002]	Animal gut	animal_samples	Lesker_2019_mouse_iMGMC.sample_wildmice_C1246	Lesker_2019_mouse_iMGMC	Gastrointestinal tract	Gut	Stool	No	Mouse	10090	Mus musculus	Chordata	Mammalia	Rodentia	Muridae	Mus	NA	Least Concern	NA	Wild	NA	Not applicable	NA	NA	Germany	Europe	51.17	10.45	No	NA	NA	Not applicable	Not applicable	Not applicable	Lesker_2019_mouse_iMGMC.subject_unknown_45	NA	NA	Not applicable	Not applicable	Not applicable	Omnivore	Not applicable	NA	Not applicable	Not applicable	Not applicable	Not applicable	Not applicable	Not applicable	Not applicable	Not applicable	NA	No	NA	NA	NA	NA	NA	No	Illumina HiSeq 2000	ad-hoc method	97	Yes	No	NA	NA	NA	1069	8895	NA	NA	NA
SAMEA5690337	MTclstr_v1_4423	NC_001224.1	85779	1.7111	28220	0.329	Eukaryota_Fungi_Dikarya_Ascomycota_Saccharomycotina_Saccharomycetes_Saccharomycetales_Saccharomycetaceae_Saccharomyces	Saccharomyces cerevisiae	Eukaryota;Fungi;Ascomycetes	Lesker_2019_mouse_iMGMC	mt	Symbiont/food	Commensal	Yeast - Saccharomyces cerevisiae	0	Wine production; Bread production; Beer production; Dairy production	Symbiont/fermented food	Lesker_2019_mouse_iMGMC.subject_unknown_46	Lesker_2019_mouse_iMGMC.sample_wildmice_C1247	intestine environment [ENVO:2100002]	0	NA	NA	Germany	public	Lesker_2019_mouse_iMGMC	112833:Lesker, Till R; 112910:Wang, Jun	intestine environment [ENVO:2100002]	2000-01-01	2019-12-31	NA	NA	SAMEA5690337	animal-associated habitat [ENVO:00006776]	host-associated	10090	metagenome	51.17	10.45	country	COHORT	NA	410661	mouse gut metagenome	NA	NA	NA	NA	NA	NA	NA	NA	NA	NA	NA	NA	NA	NA	NA	NA	NA	NA	NA	Lesker_2019_mouse_iMGMC.sample_wildmice_C1247	Lesker_2019_mouse_iMGMC	intestine environment [ENVO:2100002]	intestine environment [ENVO:2100002]	animal-associated environment [ENVO:01001002]	Animal gut	animal_samples	Lesker_2019_mouse_iMGMC.sample_wildmice_C1247	Lesker_2019_mouse_iMGMC	Gastrointestinal tract	Gut	Stool	No	Mouse	10090	Mus musculus	Chordata	Mammalia	Rodentia	Muridae	Mus	NA	Least Concern	NA	Wild	NA	Not applicable	NA	NA	Germany	Europe	51.17	10.45	No	NA	NA	Not applicable	Not applicable	Not applicable	Lesker_2019_mouse_iMGMC.subject_unknown_46	NA	NA	Not applicable	Not applicable	Not applicable	Omnivore	Not applicable	NA	Not applicable	Not applicable	Not applicable	Not applicable	Not applicable	Not applicable	Not applicable	Not applicable	NA	No	NA	NA	NA	NA	NA	No	Illumina HiSeq 2000	ad-hoc method	98	Yes	No	NA	NA	NA	5996	12277	NA	NA	NA
SAMEA5690337	MTclstr_v1_4133	CM022443.1	14226	1.2111	2132	0.1499	Eukaryota_Metazoa_Ecdysozoa_Arthropoda_Chelicerata_Arachnida_Acari_Acariformes_Sarcoptiformes_Astigmata_Acaroidea_Acaridae_Tyrophaginae_Tyrophagus	Tyrophagus putrescentiae	Eukaryota;Animals;Other Animals	Lesker_2019_mouse_iMGMC	mt	Symbiont/food	Commensal	Mite - Cheese mite	1	NA	Symbiont/fermented food	Lesker_2019_mouse_iMGMC.subject_unknown_46	Lesker_2019_mouse_iMGMC.sample_wildmice_C1247	intestine environment [ENVO:2100002]	0	NA	NA	Germany	public	Lesker_2019_mouse_iMGMC	112833:Lesker, Till R; 112910:Wang, Jun	intestine environment [ENVO:2100002]	2000-01-01	2019-12-31	NA	NA	SAMEA5690337	animal-associated habitat [ENVO:00006776]	host-associated	10090	metagenome	51.17	10.45	country	COHORT	NA	410661	mouse gut metagenome	NA	NA	NA	NA	NA	NA	NA	NA	NA	NA	NA	NA	NA	NA	NA	NA	NA	NA	NA	Lesker_2019_mouse_iMGMC.sample_wildmice_C1247	Lesker_2019_mouse_iMGMC	intestine environment [ENVO:2100002]	intestine environment [ENVO:2100002]	animal-associated environment [ENVO:01001002]	Animal gut	animal_samples	Lesker_2019_mouse_iMGMC.sample_wildmice_C1247	Lesker_2019_mouse_iMGMC	Gastrointestinal tract	Gut	Stool	No	Mouse	10090	Mus musculus	Chordata	Mammalia	Rodentia	Muridae	Mus	NA	Least Concern	NA	Wild	NA	Not applicable	NA	NA	Germany	Europe	51.17	10.45	No	NA	NA	Not applicable	Not applicable	Not applicable	Lesker_2019_mouse_iMGMC.subject_unknown_46	NA	NA	Not applicable	Not applicable	Not applicable	Omnivore	Not applicable	NA	Not applicable	Not applicable	Not applicable	Not applicable	Not applicable	Not applicable	Not applicable	Not applicable	NA	No	NA	NA	NA	NA	NA	No	Illumina HiSeq 2000	ad-hoc method	98	Yes	No	NA	NA	NA	5996	12277	NA	NA	NA
SAMEA5690337	PLclstr_v1_1655	NC_023097.1	113893	1.5873	26481	0.2325	Eukaryota_Viridiplantae_Streptophyta_Embryophyta_Tracheophyta_Spermatophyta_Magnoliopsida_Liliopsida_Poales_Poaceae_BOP clade_Pooideae_Triticodae_Triticeae_Triticinae_Aegilops	Triticum monococcum;Hordeum bogdanii;Aegilops speltoides;Elymus trachycaulus;Elymus kamoji;Elymus dahuricus;Aegilops bicornis;Triticum timopheevii;Aegilops comosa;Thinopyrum bessarabicum;Aegilops cylindrica;Triticum zhukovskyi;Triticum aestivum;Hordeum vulgare;Triticum macha;Taeniatherum caput-medusae;Secale cereale;Triticum turgidum;Thinopyrum ponticum;Aegilops sharonensis;Kengyilia melanthera;Aegilops longissima;Triticum urartu;Australopyrum retrofractum;Aegilops searsii;Aegilops geniculata;Aegilops tauschii;Aegilops umbellulata;Aegilops kotschyi;Hordeum jubatum;Thinopyrum intermedium;Connorochloa tenuis;Thinopyrum elongatum	Eukaryota;Plants;Land Plants	Lesker_2019_mouse_iMGMC	pl	Food	Plant	Wheat/barley	0	NA	Cereals	Lesker_2019_mouse_iMGMC.subject_unknown_46	Lesker_2019_mouse_iMGMC.sample_wildmice_C1247	intestine environment [ENVO:2100002]	0	NA	NA	Germany	public	Lesker_2019_mouse_iMGMC	112833:Lesker, Till R; 112910:Wang, Jun	intestine environment [ENVO:2100002]	2000-01-01	2019-12-31	NA	NA	SAMEA5690337	animal-associated habitat [ENVO:00006776]	host-associated	10090	metagenome	51.17	10.45	country	COHORT	NA	410661	mouse gut metagenome	NA	NA	NA	NA	NA	NA	NA	NA	NA	NA	NA	NA	NA	NA	NA	NA	NA	NA	NA	Lesker_2019_mouse_iMGMC.sample_wildmice_C1247	Lesker_2019_mouse_iMGMC	intestine environment [ENVO:2100002]	intestine environment [ENVO:2100002]	animal-associated environment [ENVO:01001002]	Animal gut	animal_samples	Lesker_2019_mouse_iMGMC.sample_wildmice_C1247	Lesker_2019_mouse_iMGMC	Gastrointestinal tract	Gut	Stool	No	Mouse	10090	Mus musculus	Chordata	Mammalia	Rodentia	Muridae	Mus	NA	Least Concern	NA	Wild	NA	Not applicable	NA	NA	Germany	Europe	51.17	10.45	No	NA	NA	Not applicable	Not applicable	Not applicable	Lesker_2019_mouse_iMGMC.subject_unknown_46	NA	NA	Not applicable	Not applicable	Not applicable	Omnivore	Not applicable	NA	Not applicable	Not applicable	Not applicable	Not applicable	Not applicable	Not applicable	Not applicable	Not applicable	NA	No	NA	NA	NA	NA	NA	No	Illumina HiSeq 2000	ad-hoc method	98	Yes	No	NA	NA	NA	5996	12277	NA	NA	NA
SAMEA5690337	MTclstr_v1_7293	NC_029239.1	14231	2.1385	9241	0.6494	Eukaryota_Metazoa_Ecdysozoa_Nematoda_Chromadorea_Rhabditida_Spirurina_Oxyuridomorpha_Oxyuroidea_Oxyuridae_Syphacia	Syphacia obvelata	Eukaryota;Animals;Roundworms	Lesker_2019_mouse_iMGMC	mt	NA	NA	NA	NA	NA	NA	Lesker_2019_mouse_iMGMC.subject_unknown_46	Lesker_2019_mouse_iMGMC.sample_wildmice_C1247	intestine environment [ENVO:2100002]	0	NA	NA	Germany	public	Lesker_2019_mouse_iMGMC	112833:Lesker, Till R; 112910:Wang, Jun	intestine environment [ENVO:2100002]	2000-01-01	2019-12-31	NA	NA	SAMEA5690337	animal-associated habitat [ENVO:00006776]	host-associated	10090	metagenome	51.17	10.45	country	COHORT	NA	410661	mouse gut metagenome	NA	NA	NA	NA	NA	NA	NA	NA	NA	NA	NA	NA	NA	NA	NA	NA	NA	NA	NA	Lesker_2019_mouse_iMGMC.sample_wildmice_C1247	Lesker_2019_mouse_iMGMC	intestine environment [ENVO:2100002]	intestine environment [ENVO:2100002]	animal-associated environment [ENVO:01001002]	Animal gut	animal_samples	Lesker_2019_mouse_iMGMC.sample_wildmice_C1247	Lesker_2019_mouse_iMGMC	Gastrointestinal tract	Gut	Stool	No	Mouse	10090	Mus musculus	Chordata	Mammalia	Rodentia	Muridae	Mus	NA	Least Concern	NA	Wild	NA	Not applicable	NA	NA	Germany	Europe	51.17	10.45	No	NA	NA	Not applicable	Not applicable	Not applicable	Lesker_2019_mouse_iMGMC.subject_unknown_46	NA	NA	Not applicable	Not applicable	Not applicable	Omnivore	Not applicable	NA	Not applicable	Not applicable	Not applicable	Not applicable	Not applicable	Not applicable	Not applicable	Not applicable	NA	No	NA	NA	NA	NA	NA	No	Illumina HiSeq 2000	ad-hoc method	98	Yes	No	NA	NA	NA	5996	12277	NA	NA	NA
SAMEA5690337	MTclstr_v1_1652	NC_022714.1	443419	1.4755	131125	0.2957	Eukaryota_Viridiplantae_Streptophyta_Embryophyta_Tracheophyta_Spermatophyta_Magnoliopsida_Liliopsida_Poales_Poaceae_BOP clade_Pooideae_Triticodae_Triticeae_Triticinae_Triticum	Triticum aestivum;Triticum timopheevii;Aegilops speltoides	Eukaryota;Plants;Land Plants	Lesker_2019_mouse_iMGMC	mt	Food	Plant	Wheat	0	NA	Cereals	Lesker_2019_mouse_iMGMC.subject_unknown_46	Lesker_2019_mouse_iMGMC.sample_wildmice_C1247	intestine environment [ENVO:2100002]	0	NA	NA	Germany	public	Lesker_2019_mouse_iMGMC	112833:Lesker, Till R; 112910:Wang, Jun	intestine environment [ENVO:2100002]	2000-01-01	2019-12-31	NA	NA	SAMEA5690337	animal-associated habitat [ENVO:00006776]	host-associated	10090	metagenome	51.17	10.45	country	COHORT	NA	410661	mouse gut metagenome	NA	NA	NA	NA	NA	NA	NA	NA	NA	NA	NA	NA	NA	NA	NA	NA	NA	NA	NA	Lesker_2019_mouse_iMGMC.sample_wildmice_C1247	Lesker_2019_mouse_iMGMC	intestine environment [ENVO:2100002]	intestine environment [ENVO:2100002]	animal-associated environment [ENVO:01001002]	Animal gut	animal_samples	Lesker_2019_mouse_iMGMC.sample_wildmice_C1247	Lesker_2019_mouse_iMGMC	Gastrointestinal tract	Gut	Stool	No	Mouse	10090	Mus musculus	Chordata	Mammalia	Rodentia	Muridae	Mus	NA	Least Concern	NA	Wild	NA	Not applicable	NA	NA	Germany	Europe	51.17	10.45	No	NA	NA	Not applicable	Not applicable	Not applicable	Lesker_2019_mouse_iMGMC.subject_unknown_46	NA	NA	Not applicable	Not applicable	Not applicable	Omnivore	Not applicable	NA	Not applicable	Not applicable	Not applicable	Not applicable	Not applicable	Not applicable	Not applicable	Not applicable	NA	No	NA	NA	NA	NA	NA	No	Illumina HiSeq 2000	ad-hoc method	98	Yes	No	NA	NA	NA	5996	12277	NA	NA	NA
SAMEA5690337	MTclstr_v1_4367	NC_041427.1	53882	1.1571	14250	0.2645	Eukaryota_Fungi_Dikarya_Ascomycota_Pezizomycotina_Eurotiomycetes_Eurotiomycetidae_Eurotiales_Aspergillaceae_Aspergillus	Aspergillus pseudoglaucus;Aspergillus cristatus	Eukaryota;Fungi;Ascomycetes	Lesker_2019_mouse_iMGMC	mt	Symbiont	Opportunistic pathogen	Mold - Aspergillus pseudoglaucus	0	NA	Symbiont	Lesker_2019_mouse_iMGMC.subject_unknown_46	Lesker_2019_mouse_iMGMC.sample_wildmice_C1247	intestine environment [ENVO:2100002]	0	NA	NA	Germany	public	Lesker_2019_mouse_iMGMC	112833:Lesker, Till R; 112910:Wang, Jun	intestine environment [ENVO:2100002]	2000-01-01	2019-12-31	NA	NA	SAMEA5690337	animal-associated habitat [ENVO:00006776]	host-associated	10090	metagenome	51.17	10.45	country	COHORT	NA	410661	mouse gut metagenome	NA	NA	NA	NA	NA	NA	NA	NA	NA	NA	NA	NA	NA	NA	NA	NA	NA	NA	NA	Lesker_2019_mouse_iMGMC.sample_wildmice_C1247	Lesker_2019_mouse_iMGMC	intestine environment [ENVO:2100002]	intestine environment [ENVO:2100002]	animal-associated environment [ENVO:01001002]	Animal gut	animal_samples	Lesker_2019_mouse_iMGMC.sample_wildmice_C1247	Lesker_2019_mouse_iMGMC	Gastrointestinal tract	Gut	Stool	No	Mouse	10090	Mus musculus	Chordata	Mammalia	Rodentia	Muridae	Mus	NA	Least Concern	NA	Wild	NA	Not applicable	NA	NA	Germany	Europe	51.17	10.45	No	NA	NA	Not applicable	Not applicable	Not applicable	Lesker_2019_mouse_iMGMC.subject_unknown_46	NA	NA	Not applicable	Not applicable	Not applicable	Omnivore	Not applicable	NA	Not applicable	Not applicable	Not applicable	Not applicable	Not applicable	Not applicable	Not applicable	Not applicable	NA	No	NA	NA	NA	NA	NA	No	Illumina HiSeq 2000	ad-hoc method	98	Yes	No	NA	NA	NA	5996	12277	NA	NA	NA
SAMEA5690338	PLclstr_v1_1655	NC_023097.1	113893	1.4069	26937	0.2365	Eukaryota_Viridiplantae_Streptophyta_Embryophyta_Tracheophyta_Spermatophyta_Magnoliopsida_Liliopsida_Poales_Poaceae_BOP clade_Pooideae_Triticodae_Triticeae_Triticinae_Aegilops	Triticum monococcum;Hordeum bogdanii;Aegilops speltoides;Elymus trachycaulus;Elymus kamoji;Elymus dahuricus;Aegilops bicornis;Triticum timopheevii;Aegilops comosa;Thinopyrum bessarabicum;Aegilops cylindrica;Triticum zhukovskyi;Triticum aestivum;Hordeum vulgare;Triticum macha;Taeniatherum caput-medusae;Secale cereale;Triticum turgidum;Thinopyrum ponticum;Aegilops sharonensis;Kengyilia melanthera;Aegilops longissima;Triticum urartu;Australopyrum retrofractum;Aegilops searsii;Aegilops geniculata;Aegilops tauschii;Aegilops umbellulata;Aegilops kotschyi;Hordeum jubatum;Thinopyrum intermedium;Connorochloa tenuis;Thinopyrum elongatum	Eukaryota;Plants;Land Plants	Lesker_2019_mouse_iMGMC	pl	Food	Plant	Wheat/barley	0	NA	Cereals	Lesker_2019_mouse_iMGMC.subject_unknown_47	Lesker_2019_mouse_iMGMC.sample_wildmice_C1248	intestine environment [ENVO:2100002]	0	NA	NA	Germany	public	Lesker_2019_mouse_iMGMC	112833:Lesker, Till R; 112910:Wang, Jun	intestine environment [ENVO:2100002]	2000-01-01	2019-12-31	NA	NA	SAMEA5690338	animal-associated habitat [ENVO:00006776]	host-associated	10090	metagenome	51.17	10.45	country	COHORT	NA	410661	mouse gut metagenome	NA	NA	NA	NA	NA	NA	NA	NA	NA	NA	NA	NA	NA	NA	NA	NA	NA	NA	NA	Lesker_2019_mouse_iMGMC.sample_wildmice_C1248	Lesker_2019_mouse_iMGMC	intestine environment [ENVO:2100002]	intestine environment [ENVO:2100002]	animal-associated environment [ENVO:01001002]	Animal gut	animal_samples	Lesker_2019_mouse_iMGMC.sample_wildmice_C1248	Lesker_2019_mouse_iMGMC	Gastrointestinal tract	Gut	Stool	No	Mouse	10090	Mus musculus	Chordata	Mammalia	Rodentia	Muridae	Mus	NA	Least Concern	NA	Wild	NA	Not applicable	NA	NA	Germany	Europe	51.17	10.45	No	NA	NA	Not applicable	Not applicable	Not applicable	Lesker_2019_mouse_iMGMC.subject_unknown_47	NA	NA	Not applicable	Not applicable	Not applicable	Omnivore	Not applicable	NA	Not applicable	Not applicable	Not applicable	Not applicable	Not applicable	Not applicable	Not applicable	Not applicable	NA	No	NA	NA	NA	NA	NA	No	Illumina HiSeq 2000	ad-hoc method	98	Yes	No	NA	NA	NA	1905	10047	NA	NA	NA
SAMEA5690338	MTclstr_v1_1652	NC_022714.1	443419	1.5792	194301	0.4382	Eukaryota_Viridiplantae_Streptophyta_Embryophyta_Tracheophyta_Spermatophyta_Magnoliopsida_Liliopsida_Poales_Poaceae_BOP clade_Pooideae_Triticodae_Triticeae_Triticinae_Triticum	Triticum aestivum;Triticum timopheevii;Aegilops speltoides	Eukaryota;Plants;Land Plants	Lesker_2019_mouse_iMGMC	mt	Food	Plant	Wheat	0	NA	Cereals	Lesker_2019_mouse_iMGMC.subject_unknown_47	Lesker_2019_mouse_iMGMC.sample_wildmice_C1248	intestine environment [ENVO:2100002]	0	NA	NA	Germany	public	Lesker_2019_mouse_iMGMC	112833:Lesker, Till R; 112910:Wang, Jun	intestine environment [ENVO:2100002]	2000-01-01	2019-12-31	NA	NA	SAMEA5690338	animal-associated habitat [ENVO:00006776]	host-associated	10090	metagenome	51.17	10.45	country	COHORT	NA	410661	mouse gut metagenome	NA	NA	NA	NA	NA	NA	NA	NA	NA	NA	NA	NA	NA	NA	NA	NA	NA	NA	NA	Lesker_2019_mouse_iMGMC.sample_wildmice_C1248	Lesker_2019_mouse_iMGMC	intestine environment [ENVO:2100002]	intestine environment [ENVO:2100002]	animal-associated environment [ENVO:01001002]	Animal gut	animal_samples	Lesker_2019_mouse_iMGMC.sample_wildmice_C1248	Lesker_2019_mouse_iMGMC	Gastrointestinal tract	Gut	Stool	No	Mouse	10090	Mus musculus	Chordata	Mammalia	Rodentia	Muridae	Mus	NA	Least Concern	NA	Wild	NA	Not applicable	NA	NA	Germany	Europe	51.17	10.45	No	NA	NA	Not applicable	Not applicable	Not applicable	Lesker_2019_mouse_iMGMC.subject_unknown_47	NA	NA	Not applicable	Not applicable	Not applicable	Omnivore	Not applicable	NA	Not applicable	Not applicable	Not applicable	Not applicable	Not applicable	Not applicable	Not applicable	Not applicable	NA	No	NA	NA	NA	NA	NA	No	Illumina HiSeq 2000	ad-hoc method	98	Yes	No	NA	NA	NA	1905	10047	NA	NA	NA
SAMEA5690339	PLclstr_v1_1576	NC_007942.1	152218	1.258	22603	0.1485	Eukaryota_Viridiplantae_Streptophyta_Embryophyta_Tracheophyta_Spermatophyta_Magnoliopsida_eudicotyledons_Gunneridae_Pentapetalae_rosids_fabids_Fabales_Fabaceae_Papilionoideae_50 kb inversion clade_NPAAA clade_indigoferoid/millettioid clade_Phaseoleae_Glycine_Glycine subgen. Soja	Cyamopsis tetragonoloba;Glycine max;Glycine soja;Glycine gracilis	Eukaryota;Plants;Land Plants	Lesker_2019_mouse_iMGMC	pl	Food	Plant	Soybean	0	NA	Legume	Lesker_2019_mouse_iMGMC.subject_unknown_48	Lesker_2019_mouse_iMGMC.sample_wildmice_C1249	intestine environment [ENVO:2100002]	0	NA	NA	Germany	public	Lesker_2019_mouse_iMGMC	112833:Lesker, Till R; 112910:Wang, Jun	intestine environment [ENVO:2100002]	2000-01-01	2019-12-31	NA	NA	SAMEA5690339	animal-associated habitat [ENVO:00006776]	host-associated	10090	metagenome	51.17	10.45	country	COHORT	NA	410661	mouse gut metagenome	NA	NA	NA	NA	NA	NA	NA	NA	NA	NA	NA	NA	NA	NA	NA	NA	NA	NA	NA	Lesker_2019_mouse_iMGMC.sample_wildmice_C1249	Lesker_2019_mouse_iMGMC	intestine environment [ENVO:2100002]	intestine environment [ENVO:2100002]	animal-associated environment [ENVO:01001002]	Animal gut	animal_samples	Lesker_2019_mouse_iMGMC.sample_wildmice_C1249	Lesker_2019_mouse_iMGMC	Gastrointestinal tract	Gut	Stool	No	Mouse	10090	Mus musculus	Chordata	Mammalia	Rodentia	Muridae	Mus	NA	Least Concern	NA	Wild	NA	Not applicable	NA	NA	Germany	Europe	51.17	10.45	No	NA	NA	Not applicable	Not applicable	Not applicable	Lesker_2019_mouse_iMGMC.subject_unknown_48	NA	NA	Not applicable	Not applicable	Not applicable	Omnivore	Not applicable	NA	Not applicable	Not applicable	Not applicable	Not applicable	Not applicable	Not applicable	Not applicable	Not applicable	NA	No	NA	NA	NA	NA	NA	No	Illumina HiSeq 2000	ad-hoc method	97	Yes	No	NA	NA	NA	823	10051	NA	NA	NA
SAMEA5690339	MTclstr_v1_4372	NC_006914.1	16300	1.3294	941	0.0577	Eukaryota_Metazoa_Chordata_Craniata_Vertebrata_Euteleostomi_Mammalia_Eutheria_Euarchontoglires_Glires_Rodentia_Myomorpha_Muroidea_Muridae_Murinae_Mus_Mus	Mus musculus	Eukaryota;Animals;Mammals	Lesker_2019_mouse_iMGMC	mt	NA	NA	NA	NA	NA	NA	Lesker_2019_mouse_iMGMC.subject_unknown_48	Lesker_2019_mouse_iMGMC.sample_wildmice_C1249	intestine environment [ENVO:2100002]	0	NA	NA	Germany	public	Lesker_2019_mouse_iMGMC	112833:Lesker, Till R; 112910:Wang, Jun	intestine environment [ENVO:2100002]	2000-01-01	2019-12-31	NA	NA	SAMEA5690339	animal-associated habitat [ENVO:00006776]	host-associated	10090	metagenome	51.17	10.45	country	COHORT	NA	410661	mouse gut metagenome	NA	NA	NA	NA	NA	NA	NA	NA	NA	NA	NA	NA	NA	NA	NA	NA	NA	NA	NA	Lesker_2019_mouse_iMGMC.sample_wildmice_C1249	Lesker_2019_mouse_iMGMC	intestine environment [ENVO:2100002]	intestine environment [ENVO:2100002]	animal-associated environment [ENVO:01001002]	Animal gut	animal_samples	Lesker_2019_mouse_iMGMC.sample_wildmice_C1249	Lesker_2019_mouse_iMGMC	Gastrointestinal tract	Gut	Stool	No	Mouse	10090	Mus musculus	Chordata	Mammalia	Rodentia	Muridae	Mus	NA	Least Concern	NA	Wild	NA	Not applicable	NA	NA	Germany	Europe	51.17	10.45	No	NA	NA	Not applicable	Not applicable	Not applicable	Lesker_2019_mouse_iMGMC.subject_unknown_48	NA	NA	Not applicable	Not applicable	Not applicable	Omnivore	Not applicable	NA	Not applicable	Not applicable	Not applicable	Not applicable	Not applicable	Not applicable	Not applicable	Not applicable	NA	No	NA	NA	NA	NA	NA	No	Illumina HiSeq 2000	ad-hoc method	97	Yes	No	NA	NA	NA	823	10051	NA	NA	NA
SAMEA5690339	PLclstr_v1_1655	NC_023097.1	113893	1.1429	6992	0.0614	Eukaryota_Viridiplantae_Streptophyta_Embryophyta_Tracheophyta_Spermatophyta_Magnoliopsida_Liliopsida_Poales_Poaceae_BOP clade_Pooideae_Triticodae_Triticeae_Triticinae_Aegilops	Triticum monococcum;Hordeum bogdanii;Aegilops speltoides;Elymus trachycaulus;Elymus kamoji;Elymus dahuricus;Aegilops bicornis;Triticum timopheevii;Aegilops comosa;Thinopyrum bessarabicum;Aegilops cylindrica;Triticum zhukovskyi;Triticum aestivum;Hordeum vulgare;Triticum macha;Taeniatherum caput-medusae;Secale cereale;Triticum turgidum;Thinopyrum ponticum;Aegilops sharonensis;Kengyilia melanthera;Aegilops longissima;Triticum urartu;Australopyrum retrofractum;Aegilops searsii;Aegilops geniculata;Aegilops tauschii;Aegilops umbellulata;Aegilops kotschyi;Hordeum jubatum;Thinopyrum intermedium;Connorochloa tenuis;Thinopyrum elongatum	Eukaryota;Plants;Land Plants	Lesker_2019_mouse_iMGMC	pl	Food	Plant	Wheat/barley	0	NA	Cereals	Lesker_2019_mouse_iMGMC.subject_unknown_48	Lesker_2019_mouse_iMGMC.sample_wildmice_C1249	intestine environment [ENVO:2100002]	0	NA	NA	Germany	public	Lesker_2019_mouse_iMGMC	112833:Lesker, Till R; 112910:Wang, Jun	intestine environment [ENVO:2100002]	2000-01-01	2019-12-31	NA	NA	SAMEA5690339	animal-associated habitat [ENVO:00006776]	host-associated	10090	metagenome	51.17	10.45	country	COHORT	NA	410661	mouse gut metagenome	NA	NA	NA	NA	NA	NA	NA	NA	NA	NA	NA	NA	NA	NA	NA	NA	NA	NA	NA	Lesker_2019_mouse_iMGMC.sample_wildmice_C1249	Lesker_2019_mouse_iMGMC	intestine environment [ENVO:2100002]	intestine environment [ENVO:2100002]	animal-associated environment [ENVO:01001002]	Animal gut	animal_samples	Lesker_2019_mouse_iMGMC.sample_wildmice_C1249	Lesker_2019_mouse_iMGMC	Gastrointestinal tract	Gut	Stool	No	Mouse	10090	Mus musculus	Chordata	Mammalia	Rodentia	Muridae	Mus	NA	Least Concern	NA	Wild	NA	Not applicable	NA	NA	Germany	Europe	51.17	10.45	No	NA	NA	Not applicable	Not applicable	Not applicable	Lesker_2019_mouse_iMGMC.subject_unknown_48	NA	NA	Not applicable	Not applicable	Not applicable	Omnivore	Not applicable	NA	Not applicable	Not applicable	Not applicable	Not applicable	Not applicable	Not applicable	Not applicable	Not applicable	NA	No	NA	NA	NA	NA	NA	No	Illumina HiSeq 2000	ad-hoc method	97	Yes	No	NA	NA	NA	823	10051	NA	NA	NA
SAMEA5690339	MTclstr_v1_4166	NC_039768.1	402545	3.9593	22351	0.0555	Eukaryota_Viridiplantae_Streptophyta_Embryophyta_Tracheophyta_Spermatophyta_Magnoliopsida_eudicotyledons_Gunneridae_Pentapetalae_rosids_fabids_Fabales_Fabaceae_Papilionoideae_50 kb inversion clade_NPAAA clade_indigoferoid/millettioid clade_Phaseoleae_Glycine_Glycine subgen. Soja	Glycine max;Glycine soja	Eukaryota;Plants;Land Plants	Lesker_2019_mouse_iMGMC	mt	Food	Plant	Soy bean	0	NA	Legume	Lesker_2019_mouse_iMGMC.subject_unknown_48	Lesker_2019_mouse_iMGMC.sample_wildmice_C1249	intestine environment [ENVO:2100002]	0	NA	NA	Germany	public	Lesker_2019_mouse_iMGMC	112833:Lesker, Till R; 112910:Wang, Jun	intestine environment [ENVO:2100002]	2000-01-01	2019-12-31	NA	NA	SAMEA5690339	animal-associated habitat [ENVO:00006776]	host-associated	10090	metagenome	51.17	10.45	country	COHORT	NA	410661	mouse gut metagenome	NA	NA	NA	NA	NA	NA	NA	NA	NA	NA	NA	NA	NA	NA	NA	NA	NA	NA	NA	Lesker_2019_mouse_iMGMC.sample_wildmice_C1249	Lesker_2019_mouse_iMGMC	intestine environment [ENVO:2100002]	intestine environment [ENVO:2100002]	animal-associated environment [ENVO:01001002]	Animal gut	animal_samples	Lesker_2019_mouse_iMGMC.sample_wildmice_C1249	Lesker_2019_mouse_iMGMC	Gastrointestinal tract	Gut	Stool	No	Mouse	10090	Mus musculus	Chordata	Mammalia	Rodentia	Muridae	Mus	NA	Least Concern	NA	Wild	NA	Not applicable	NA	NA	Germany	Europe	51.17	10.45	No	NA	NA	Not applicable	Not applicable	Not applicable	Lesker_2019_mouse_iMGMC.subject_unknown_48	NA	NA	Not applicable	Not applicable	Not applicable	Omnivore	Not applicable	NA	Not applicable	Not applicable	Not applicable	Not applicable	Not applicable	Not applicable	Not applicable	Not applicable	NA	No	NA	NA	NA	NA	NA	No	Illumina HiSeq 2000	ad-hoc method	97	Yes	No	NA	NA	NA	823	10051	NA	NA	NA
SAMEA5690339	MTclstr_v1_1652	NC_022714.1	443419	1.326	87510	0.1974	Eukaryota_Viridiplantae_Streptophyta_Embryophyta_Tracheophyta_Spermatophyta_Magnoliopsida_Liliopsida_Poales_Poaceae_BOP clade_Pooideae_Triticodae_Triticeae_Triticinae_Triticum	Triticum aestivum;Triticum timopheevii;Aegilops speltoides	Eukaryota;Plants;Land Plants	Lesker_2019_mouse_iMGMC	mt	Food	Plant	Wheat	0	NA	Cereals	Lesker_2019_mouse_iMGMC.subject_unknown_48	Lesker_2019_mouse_iMGMC.sample_wildmice_C1249	intestine environment [ENVO:2100002]	0	NA	NA	Germany	public	Lesker_2019_mouse_iMGMC	112833:Lesker, Till R; 112910:Wang, Jun	intestine environment [ENVO:2100002]	2000-01-01	2019-12-31	NA	NA	SAMEA5690339	animal-associated habitat [ENVO:00006776]	host-associated	10090	metagenome	51.17	10.45	country	COHORT	NA	410661	mouse gut metagenome	NA	NA	NA	NA	NA	NA	NA	NA	NA	NA	NA	NA	NA	NA	NA	NA	NA	NA	NA	Lesker_2019_mouse_iMGMC.sample_wildmice_C1249	Lesker_2019_mouse_iMGMC	intestine environment [ENVO:2100002]	intestine environment [ENVO:2100002]	animal-associated environment [ENVO:01001002]	Animal gut	animal_samples	Lesker_2019_mouse_iMGMC.sample_wildmice_C1249	Lesker_2019_mouse_iMGMC	Gastrointestinal tract	Gut	Stool	No	Mouse	10090	Mus musculus	Chordata	Mammalia	Rodentia	Muridae	Mus	NA	Least Concern	NA	Wild	NA	Not applicable	NA	NA	Germany	Europe	51.17	10.45	No	NA	NA	Not applicable	Not applicable	Not applicable	Lesker_2019_mouse_iMGMC.subject_unknown_48	NA	NA	Not applicable	Not applicable	Not applicable	Omnivore	Not applicable	NA	Not applicable	Not applicable	Not applicable	Not applicable	Not applicable	Not applicable	Not applicable	Not applicable	NA	No	NA	NA	NA	NA	NA	No	Illumina HiSeq 2000	ad-hoc method	97	Yes	No	NA	NA	NA	823	10051	NA	NA	NA
SAMEA5754820	MTclstr_v1_4345	NC_040902.1	16784	4.111	15573	0.9278	Eukaryota_Metazoa_Chordata_Craniata_Vertebrata_Euteleostomi_Archelosauria_Archosauria_Dinosauria_Saurischia_Theropoda_Coelurosauria_Aves_Neognathae_Galloanserae_Galliformes_Phasianidae_Phasianinae_Gallus	Gallus varius;Gallus gallus	Eukaryota;Animals;Birds	Glendinning_2019_chicken	mt	Food	Animal/bird	Chicken	0	Farmed	Poultry	Glendinning_2019_chicken_Chicken_1	Glendinning_2019_chicken_Chicken_1	cloaca [UBERON:0000162]	0	female	NA	United Kingdom	public	Glendinning_2019_chicken	179674:Glendinning, Laura	intestine environment [ENVO:2100002]	2018-06-27	NA	NA	historical data	Chicken 1 cecal contents: Ranger Classic, ERR3414571, ERS3558276, ERX3438217, Fish meal diet, SAMEA5754820	animal-associated habitat [ENVO:00006776]	host-associated	9031	metagenome	55.9445	-3.1902	city	not assigned	NA	256318	metagenome	NA	1.9	fish	NA	NA	NA	NA	NA	NA	NA	NA	NA	NA	NA	NA	NA	NA	NA	NA	Glendinning_2019_chicken_Chicken_1	Glendinning_2019_chicken	cloaca [UBERON:0000162]	intestine environment [ENVO:2100002]	animal-associated environment [ENVO:01001002]	Animal gut	animal_samples	Chicken_1	Glendinning_2019_chicken	Gastrointestinal tract	Cloaca	Luminal content	NA	Chicken	9031	Gallus gallus domesticus	Chordata	Aves	Galliformes	Phasianidae	Gallus	NA	Not included	Juvenile	Farmed	No	Not applicable	Healthy	NA	UK	Europe	55.9445	-3.1902	No	Female	NA	Not applicable	Not applicable	Not applicable	Glendinning_2019_chicken.Chicken_1	NA	NA	Not applicable	Not applicable	Not applicable	Omnivore	Not applicable	NA	Not applicable	Not applicable	Not applicable	Not applicable	Not applicable	Not applicable	Not applicable	Not applicable	NA	No	NA	Summer	2018	June	27_06_2018	No	Illumina NovaSeq 6000	DNeasy PowerLyzer PowerSoil Kit (Qiagen, UK)	147	Yes	No	NA	NA	NA	12559	40224	NA	NA	NA
SAMEA5754821	MTclstr_v1_4345	NC_040902.1	16784	27.0921	16586	0.9882	Eukaryota_Metazoa_Chordata_Craniata_Vertebrata_Euteleostomi_Archelosauria_Archosauria_Dinosauria_Saurischia_Theropoda_Coelurosauria_Aves_Neognathae_Galloanserae_Galliformes_Phasianidae_Phasianinae_Gallus	Gallus varius;Gallus gallus	Eukaryota;Animals;Birds	Glendinning_2019_chicken	mt	Food	Animal/bird	Chicken	0	Farmed	Poultry	Glendinning_2019_chicken_Chicken_2	Glendinning_2019_chicken_Chicken_2	cloaca [UBERON:0000162]	0	male	NA	United Kingdom	public	Glendinning_2019_chicken	179674:Glendinning, Laura	intestine environment [ENVO:2100002]	2018-06-27	NA	NA	historical data	Chicken 2 cecal contents: Ross 308, ERR3414572, ERS3558277, ERX3438218, Fish meal diet, SAMEA5754821	animal-associated habitat [ENVO:00006776]	host-associated	9031	metagenome	55.9445	-3.1902	city	not assigned	NA	256318	metagenome	NA	2.73	fish	NA	NA	NA	NA	NA	NA	NA	NA	NA	NA	NA	NA	NA	NA	NA	NA	Glendinning_2019_chicken_Chicken_2	Glendinning_2019_chicken	cloaca [UBERON:0000162]	intestine environment [ENVO:2100002]	animal-associated environment [ENVO:01001002]	Animal gut	animal_samples	Chicken_2	Glendinning_2019_chicken	Gastrointestinal tract	Cloaca	Luminal content	NA	Chicken	9031	Gallus gallus domesticus	Chordata	Aves	Galliformes	Phasianidae	Gallus	NA	Not included	Juvenile	Farmed	No	Not applicable	Healthy	NA	UK	Europe	55.9445	-3.1902	No	Male	NA	Not applicable	Not applicable	Not applicable	Glendinning_2019_chicken.Chicken_2	NA	NA	Not applicable	Not applicable	Not applicable	Omnivore	Not applicable	NA	Not applicable	Not applicable	Not applicable	Not applicable	Not applicable	Not applicable	Not applicable	Not applicable	NA	No	NA	Summer	2018	June	27_06_2018	No	Illumina NovaSeq 6000	DNeasy PowerLyzer PowerSoil Kit (Qiagen, UK)	147	Yes	No	NA	NA	NA	14679	45971	NA	NA	NA
SAMEA5754822	MTclstr_v1_4345	NC_040902.1	16784	47.7106	16784	1	Eukaryota_Metazoa_Chordata_Craniata_Vertebrata_Euteleostomi_Archelosauria_Archosauria_Dinosauria_Saurischia_Theropoda_Coelurosauria_Aves_Neognathae_Galloanserae_Galliformes_Phasianidae_Phasianinae_Gallus	Gallus varius;Gallus gallus	Eukaryota;Animals;Birds	Glendinning_2019_chicken	mt	Food	Animal/bird	Chicken	0	Farmed	Poultry	Glendinning_2019_chicken_Chicken_3	Glendinning_2019_chicken_Chicken_3	cloaca [UBERON:0000162]	0	male	NA	United Kingdom	public	Glendinning_2019_chicken	179674:Glendinning, Laura	intestine environment [ENVO:2100002]	2018-06-27	NA	NA	historical data	Chicken 3 cecal contents: Ranger Classic, ERR3414573, ERS3558278, ERX3438219, SAMEA5754822, Vegetable diet	animal-associated habitat [ENVO:00006776]	host-associated	9031	metagenome	55.9445	-3.1902	city	not assigned	NA	256318	metagenome	NA	2.03	vegetarian	NA	NA	NA	NA	NA	NA	NA	NA	NA	NA	NA	NA	NA	NA	NA	NA	Glendinning_2019_chicken_Chicken_3	Glendinning_2019_chicken	cloaca [UBERON:0000162]	intestine environment [ENVO:2100002]	animal-associated environment [ENVO:01001002]	Animal gut	animal_samples	Chicken_3	Glendinning_2019_chicken	Gastrointestinal tract	Cloaca	Luminal content	NA	Chicken	9031	Gallus gallus domesticus	Chordata	Aves	Galliformes	Phasianidae	Gallus	NA	Not included	Juvenile	Farmed	No	Not applicable	Healthy	NA	UK	Europe	55.9445	-3.1902	No	Male	NA	Not applicable	Not applicable	Not applicable	Glendinning_2019_chicken.Chicken_3	NA	NA	Not applicable	Not applicable	Not applicable	Omnivore	Not applicable	NA	Not applicable	Not applicable	Not applicable	Not applicable	Not applicable	Not applicable	Not applicable	Not applicable	NA	No	NA	Summer	2018	June	27_06_2018	No	Illumina NovaSeq 6000	DNeasy PowerLyzer PowerSoil Kit (Qiagen, UK)	147	Yes	No	NA	NA	NA	15084	41687	NA	NA	NA
SAMEA5754823	MTclstr_v1_4345	NC_040902.1	16784	10.2046	16253	0.9684	Eukaryota_Metazoa_Chordata_Craniata_Vertebrata_Euteleostomi_Archelosauria_Archosauria_Dinosauria_Saurischia_Theropoda_Coelurosauria_Aves_Neognathae_Galloanserae_Galliformes_Phasianidae_Phasianinae_Gallus	Gallus varius;Gallus gallus	Eukaryota;Animals;Birds	Glendinning_2019_chicken	mt	Food	Animal/bird	Chicken	0	Farmed	Poultry	Glendinning_2019_chicken_Chicken_4	Glendinning_2019_chicken_Chicken_4	cloaca [UBERON:0000162]	0	male	NA	United Kingdom	public	Glendinning_2019_chicken	179674:Glendinning, Laura	intestine environment [ENVO:2100002]	2018-06-27	NA	NA	historical data	Chicken 4 cecal contents: Ross 308, ERR3414574, ERS3558279, ERX3438220, SAMEA5754823, Vegetable diet	animal-associated habitat [ENVO:00006776]	host-associated	9031	metagenome	55.9445	-3.1902	city	not assigned	NA	256318	metagenome	NA	2.71	vegetarian	NA	NA	NA	NA	NA	NA	NA	NA	NA	NA	NA	NA	NA	NA	NA	NA	Glendinning_2019_chicken_Chicken_4	Glendinning_2019_chicken	cloaca [UBERON:0000162]	intestine environment [ENVO:2100002]	animal-associated environment [ENVO:01001002]	Animal gut	animal_samples	Chicken_4	Glendinning_2019_chicken	Gastrointestinal tract	Cloaca	Luminal content	NA	Chicken	9031	Gallus gallus domesticus	Chordata	Aves	Galliformes	Phasianidae	Gallus	NA	Not included	Juvenile	Farmed	No	Not applicable	Healthy	NA	UK	Europe	55.9445	-3.1902	No	Male	NA	Not applicable	Not applicable	Not applicable	Glendinning_2019_chicken.Chicken_4	NA	NA	Not applicable	Not applicable	Not applicable	Omnivore	Not applicable	NA	Not applicable	Not applicable	Not applicable	Not applicable	Not applicable	Not applicable	Not applicable	Not applicable	NA	No	NA	Summer	2018	June	27_06_2018	No	Illumina NovaSeq 6000	DNeasy PowerLyzer PowerSoil Kit (Qiagen, UK)	147	Yes	No	NA	NA	NA	16917	44288	NA	NA	NA
SAMEA5754824	MTclstr_v1_4345	NC_040902.1	16784	77.3557	16784	1	Eukaryota_Metazoa_Chordata_Craniata_Vertebrata_Euteleostomi_Archelosauria_Archosauria_Dinosauria_Saurischia_Theropoda_Coelurosauria_Aves_Neognathae_Galloanserae_Galliformes_Phasianidae_Phasianinae_Gallus	Gallus varius;Gallus gallus	Eukaryota;Animals;Birds	Glendinning_2019_chicken	mt	Food	Animal/bird	Chicken	0	Farmed	Poultry	Glendinning_2019_chicken_Chicken_5	Glendinning_2019_chicken_Chicken_5	cloaca [UBERON:0000162]	0	female	NA	United Kingdom	public	Glendinning_2019_chicken	179674:Glendinning, Laura	intestine environment [ENVO:2100002]	2018-06-27	NA	NA	historical data	Chicken 5 cecal contents: Ranger Classic, ERR3414575, ERS3558280, ERX3438221, Fish meal diet, SAMEA5754824	animal-associated habitat [ENVO:00006776]	host-associated	9031	metagenome	55.9445	-3.1902	city	not assigned	NA	256318	metagenome	NA	2	fish	NA	NA	NA	NA	NA	NA	NA	NA	NA	NA	NA	NA	NA	NA	NA	NA	Glendinning_2019_chicken_Chicken_5	Glendinning_2019_chicken	cloaca [UBERON:0000162]	intestine environment [ENVO:2100002]	animal-associated environment [ENVO:01001002]	Animal gut	animal_samples	Chicken_5	Glendinning_2019_chicken	Gastrointestinal tract	Cloaca	Luminal content	NA	Chicken	9031	Gallus gallus domesticus	Chordata	Aves	Galliformes	Phasianidae	Gallus	NA	Not included	Juvenile	Farmed	No	Not applicable	Healthy	NA	UK	Europe	55.9445	-3.1902	No	Female	NA	Not applicable	Not applicable	Not applicable	Glendinning_2019_chicken.Chicken_5	NA	NA	Not applicable	Not applicable	Not applicable	Omnivore	Not applicable	NA	Not applicable	Not applicable	Not applicable	Not applicable	Not applicable	Not applicable	Not applicable	Not applicable	NA	No	NA	Summer	2018	June	27_06_2018	No	Illumina NovaSeq 6000	DNeasy PowerLyzer PowerSoil Kit (Qiagen, UK)	147	Yes	No	NA	NA	NA	18117	44835	NA	NA	NA
SAMEA5754825	MTclstr_v1_4345	NC_040902.1	16784	21.797	16678	0.9937	Eukaryota_Metazoa_Chordata_Craniata_Vertebrata_Euteleostomi_Archelosauria_Archosauria_Dinosauria_Saurischia_Theropoda_Coelurosauria_Aves_Neognathae_Galloanserae_Galliformes_Phasianidae_Phasianinae_Gallus	Gallus varius;Gallus gallus	Eukaryota;Animals;Birds	Glendinning_2019_chicken	mt	Food	Animal/bird	Chicken	0	Farmed	Poultry	Glendinning_2019_chicken_Chicken_6	Glendinning_2019_chicken_Chicken_6	cloaca [UBERON:0000162]	0	female	NA	United Kingdom	public	Glendinning_2019_chicken	179674:Glendinning, Laura	intestine environment [ENVO:2100002]	2018-06-27	NA	NA	historical data	Chicken 6 cecal contents: Ross 308, ERR3414576, ERS3558281, ERX3438222, Fish meal diet, SAMEA5754825	animal-associated habitat [ENVO:00006776]	host-associated	9031	metagenome	55.9445	-3.1902	city	not assigned	NA	256318	metagenome	NA	2.28	fish	NA	NA	NA	NA	NA	NA	NA	NA	NA	NA	NA	NA	NA	NA	NA	NA	Glendinning_2019_chicken_Chicken_6	Glendinning_2019_chicken	cloaca [UBERON:0000162]	intestine environment [ENVO:2100002]	animal-associated environment [ENVO:01001002]	Animal gut	animal_samples	Chicken_6	Glendinning_2019_chicken	Gastrointestinal tract	Cloaca	Luminal content	NA	Chicken	9031	Gallus gallus domesticus	Chordata	Aves	Galliformes	Phasianidae	Gallus	NA	Not included	Juvenile	Farmed	No	Not applicable	Healthy	NA	UK	Europe	55.9445	-3.1902	No	Female	NA	Not applicable	Not applicable	Not applicable	Glendinning_2019_chicken.Chicken_6	NA	NA	Not applicable	Not applicable	Not applicable	Omnivore	Not applicable	NA	Not applicable	Not applicable	Not applicable	Not applicable	Not applicable	Not applicable	Not applicable	Not applicable	NA	No	NA	Summer	2018	June	27_06_2018	No	Illumina NovaSeq 6000	DNeasy PowerLyzer PowerSoil Kit (Qiagen, UK)	147	Yes	No	NA	NA	NA	17533	49856	NA	NA	NA
SAMEA5754826	MTclstr_v1_4345	NC_040902.1	16784	58.8892	16781	0.9998	Eukaryota_Metazoa_Chordata_Craniata_Vertebrata_Euteleostomi_Archelosauria_Archosauria_Dinosauria_Saurischia_Theropoda_Coelurosauria_Aves_Neognathae_Galloanserae_Galliformes_Phasianidae_Phasianinae_Gallus	Gallus varius;Gallus gallus	Eukaryota;Animals;Birds	Glendinning_2019_chicken	mt	Food	Animal/bird	Chicken	0	Farmed	Poultry	Glendinning_2019_chicken_Chicken_7	Glendinning_2019_chicken_Chicken_7	cloaca [UBERON:0000162]	0	male	NA	United Kingdom	public	Glendinning_2019_chicken	179674:Glendinning, Laura	intestine environment [ENVO:2100002]	2018-06-27	NA	NA	historical data	Chicken 7 cecal contents: Ranger Classic, ERR3414577, ERS3558282, ERX3438223, SAMEA5754826, Vegetable diet	animal-associated habitat [ENVO:00006776]	host-associated	9031	metagenome	55.9445	-3.1902	city	not assigned	NA	256318	metagenome	NA	2.02	vegetarian	NA	NA	NA	NA	NA	NA	NA	NA	NA	NA	NA	NA	NA	NA	NA	NA	Glendinning_2019_chicken_Chicken_7	Glendinning_2019_chicken	cloaca [UBERON:0000162]	intestine environment [ENVO:2100002]	animal-associated environment [ENVO:01001002]	Animal gut	animal_samples	Chicken_7	Glendinning_2019_chicken	Gastrointestinal tract	Cloaca	Luminal content	NA	Chicken	9031	Gallus gallus domesticus	Chordata	Aves	Galliformes	Phasianidae	Gallus	NA	Not included	Juvenile	Farmed	No	Not applicable	Healthy	NA	UK	Europe	55.9445	-3.1902	No	Male	NA	Not applicable	Not applicable	Not applicable	Glendinning_2019_chicken.Chicken_7	NA	NA	Not applicable	Not applicable	Not applicable	Omnivore	Not applicable	NA	Not applicable	Not applicable	Not applicable	Not applicable	Not applicable	Not applicable	Not applicable	Not applicable	NA	No	NA	Summer	2018	June	27_06_2018	No	Illumina NovaSeq 6000	DNeasy PowerLyzer PowerSoil Kit (Qiagen, UK)	146	Yes	No	NA	NA	NA	17285	48691	NA	NA	NA
SAMEA5754827	MTclstr_v1_4345	NC_040902.1	16784	19.7432	16488	0.9824	Eukaryota_Metazoa_Chordata_Craniata_Vertebrata_Euteleostomi_Archelosauria_Archosauria_Dinosauria_Saurischia_Theropoda_Coelurosauria_Aves_Neognathae_Galloanserae_Galliformes_Phasianidae_Phasianinae_Gallus	Gallus varius;Gallus gallus	Eukaryota;Animals;Birds	Glendinning_2019_chicken	mt	Food	Animal/bird	Chicken	0	Farmed	Poultry	Glendinning_2019_chicken_Chicken_8	Glendinning_2019_chicken_Chicken_8	cloaca [UBERON:0000162]	0	male	NA	United Kingdom	public	Glendinning_2019_chicken	179674:Glendinning, Laura	intestine environment [ENVO:2100002]	2018-06-27	NA	NA	historical data	Chicken 8 cecal contents: Ross 308, ERR3414578, ERS3558283, ERX3438224, SAMEA5754827, Vegetable diet	animal-associated habitat [ENVO:00006776]	host-associated	9031	metagenome	55.9445	-3.1902	city	not assigned	NA	256318	metagenome	NA	2.93	vegetarian	NA	NA	NA	NA	NA	NA	NA	NA	NA	NA	NA	NA	NA	NA	NA	NA	Glendinning_2019_chicken_Chicken_8	Glendinning_2019_chicken	cloaca [UBERON:0000162]	intestine environment [ENVO:2100002]	animal-associated environment [ENVO:01001002]	Animal gut	animal_samples	Chicken_8	Glendinning_2019_chicken	Gastrointestinal tract	Cloaca	Luminal content	NA	Chicken	9031	Gallus gallus domesticus	Chordata	Aves	Galliformes	Phasianidae	Gallus	NA	Not included	Juvenile	Farmed	No	Not applicable	Healthy	NA	UK	Europe	55.9445	-3.1902	No	Male	NA	Not applicable	Not applicable	Not applicable	Glendinning_2019_chicken.Chicken_8	NA	NA	Not applicable	Not applicable	Not applicable	Omnivore	Not applicable	NA	Not applicable	Not applicable	Not applicable	Not applicable	Not applicable	Not applicable	Not applicable	Not applicable	NA	No	NA	Summer	2018	June	27_06_2018	No	Illumina NovaSeq 6000	DNeasy PowerLyzer PowerSoil Kit (Qiagen, UK)	147	Yes	No	NA	NA	NA	16809	45030	NA	NA	NA
SAMEA5754828	MTclstr_v1_4345	NC_040902.1	16784	20.8864	16553	0.9862	Eukaryota_Metazoa_Chordata_Craniata_Vertebrata_Euteleostomi_Archelosauria_Archosauria_Dinosauria_Saurischia_Theropoda_Coelurosauria_Aves_Neognathae_Galloanserae_Galliformes_Phasianidae_Phasianinae_Gallus	Gallus varius;Gallus gallus	Eukaryota;Animals;Birds	Glendinning_2019_chicken	mt	Food	Animal/bird	Chicken	0	Farmed	Poultry	Glendinning_2019_chicken_Chicken_9	Glendinning_2019_chicken_Chicken_9	cloaca [UBERON:0000162]	0	male	NA	United Kingdom	public	Glendinning_2019_chicken	179674:Glendinning, Laura	intestine environment [ENVO:2100002]	2018-06-27	NA	NA	historical data	Chicken 9 cecal contents: Ranger Classic, ERR3414579, ERS3558284, ERX3438225, Fish Meal diet, SAMEA5754828	animal-associated habitat [ENVO:00006776]	host-associated	9031	metagenome	55.9445	-3.1902	city	not assigned	NA	256318	metagenome	NA	2.05	fish	NA	NA	NA	NA	NA	NA	NA	NA	NA	NA	NA	NA	NA	NA	NA	NA	Glendinning_2019_chicken_Chicken_9	Glendinning_2019_chicken	cloaca [UBERON:0000162]	intestine environment [ENVO:2100002]	animal-associated environment [ENVO:01001002]	Animal gut	animal_samples	Chicken_9	Glendinning_2019_chicken	Gastrointestinal tract	Cloaca	Luminal content	NA	Chicken	9031	Gallus gallus domesticus	Chordata	Aves	Galliformes	Phasianidae	Gallus	NA	Not included	Juvenile	Farmed	No	Not applicable	Healthy	NA	UK	Europe	55.9445	-3.1902	No	Male	NA	Not applicable	Not applicable	Not applicable	Glendinning_2019_chicken.Chicken_9	NA	NA	Not applicable	Not applicable	Not applicable	Omnivore	Not applicable	NA	Not applicable	Not applicable	Not applicable	Not applicable	Not applicable	Not applicable	Not applicable	Not applicable	NA	No	NA	Summer	2018	June	27_06_2018	No	Illumina NovaSeq 6000	DNeasy PowerLyzer PowerSoil Kit (Qiagen, UK)	147	Yes	No	NA	NA	NA	16243	44848	NA	NA	NA
SAMEA5754829	MTclstr_v1_4345	NC_040902.1	16784	16.0203	16580	0.9878	Eukaryota_Metazoa_Chordata_Craniata_Vertebrata_Euteleostomi_Archelosauria_Archosauria_Dinosauria_Saurischia_Theropoda_Coelurosauria_Aves_Neognathae_Galloanserae_Galliformes_Phasianidae_Phasianinae_Gallus	Gallus varius;Gallus gallus	Eukaryota;Animals;Birds	Glendinning_2019_chicken	mt	Food	Animal/bird	Chicken	0	Farmed	Poultry	Glendinning_2019_chicken_Chicken_10	Glendinning_2019_chicken_Chicken_10	cloaca [UBERON:0000162]	0	female	NA	United Kingdom	public	Glendinning_2019_chicken	179674:Glendinning, Laura	intestine environment [ENVO:2100002]	2018-06-27	NA	NA	historical data	Chicken 10 cecal contents: Ross 308, ERR3414580, ERS3558285, ERX3438226, Fish Meal diet, SAMEA5754829	animal-associated habitat [ENVO:00006776]	host-associated	9031	metagenome	55.9445	-3.1902	city	not assigned	NA	256318	metagenome	NA	2.27	fish	NA	NA	NA	NA	NA	NA	NA	NA	NA	NA	NA	NA	NA	NA	NA	NA	Glendinning_2019_chicken_Chicken_10	Glendinning_2019_chicken	cloaca [UBERON:0000162]	intestine environment [ENVO:2100002]	animal-associated environment [ENVO:01001002]	Animal gut	animal_samples	Chicken_10	Glendinning_2019_chicken	Gastrointestinal tract	Cloaca	Luminal content	NA	Chicken	9031	Gallus gallus domesticus	Chordata	Aves	Galliformes	Phasianidae	Gallus	NA	Not included	Juvenile	Farmed	No	Not applicable	Healthy	NA	UK	Europe	55.9445	-3.1902	No	Female	NA	Not applicable	Not applicable	Not applicable	Glendinning_2019_chicken.Chicken_10	NA	NA	Not applicable	Not applicable	Not applicable	Omnivore	Not applicable	NA	Not applicable	Not applicable	Not applicable	Not applicable	Not applicable	Not applicable	Not applicable	Not applicable	NA	No	NA	Summer	2018	June	27_06_2018	No	Illumina NovaSeq 6000	DNeasy PowerLyzer PowerSoil Kit (Qiagen, UK)	146	Yes	No	NA	NA	NA	17816	52114	NA	NA	NA
SAMEA5754830	MTclstr_v1_4345	NC_040902.1	16784	15.0256	16277	0.9698	Eukaryota_Metazoa_Chordata_Craniata_Vertebrata_Euteleostomi_Archelosauria_Archosauria_Dinosauria_Saurischia_Theropoda_Coelurosauria_Aves_Neognathae_Galloanserae_Galliformes_Phasianidae_Phasianinae_Gallus	Gallus varius;Gallus gallus	Eukaryota;Animals;Birds	Glendinning_2019_chicken	mt	Food	Animal/bird	Chicken	0	Farmed	Poultry	Glendinning_2019_chicken_Chicken_11	Glendinning_2019_chicken_Chicken_11	cloaca [UBERON:0000162]	0	female	NA	United Kingdom	public	Glendinning_2019_chicken	179674:Glendinning, Laura	intestine environment [ENVO:2100002]	2018-06-27	NA	NA	historical data	Chicken 11 cecal contents: Ranger Classic, ERR3414581, ERS3558286, ERX3438227, SAMEA5754830, Vegetable diet	animal-associated habitat [ENVO:00006776]	host-associated	9031	metagenome	55.9445	-3.1902	city	not assigned	NA	256318	metagenome	NA	1.49	vegetarian	NA	NA	NA	NA	NA	NA	NA	NA	NA	NA	NA	NA	NA	NA	NA	NA	Glendinning_2019_chicken_Chicken_11	Glendinning_2019_chicken	cloaca [UBERON:0000162]	intestine environment [ENVO:2100002]	animal-associated environment [ENVO:01001002]	Animal gut	animal_samples	Chicken_11	Glendinning_2019_chicken	Gastrointestinal tract	Cloaca	Luminal content	NA	Chicken	9031	Gallus gallus domesticus	Chordata	Aves	Galliformes	Phasianidae	Gallus	NA	Not included	Juvenile	Farmed	No	Not applicable	Healthy	NA	UK	Europe	55.9445	-3.1902	No	Female	NA	Not applicable	Not applicable	Not applicable	Glendinning_2019_chicken.Chicken_11	NA	NA	Not applicable	Not applicable	Not applicable	Omnivore	Not applicable	NA	Not applicable	Not applicable	Not applicable	Not applicable	Not applicable	Not applicable	Not applicable	Not applicable	NA	No	NA	Summer	2018	June	27_06_2018	No	Illumina NovaSeq 6000	DNeasy PowerLyzer PowerSoil Kit (Qiagen, UK)	146	Yes	No	NA	NA	NA	17883	52463	NA	NA	NA
SAMEA5754831	MTclstr_v1_4345	NC_040902.1	16784	9.696	16299	0.9711	Eukaryota_Metazoa_Chordata_Craniata_Vertebrata_Euteleostomi_Archelosauria_Archosauria_Dinosauria_Saurischia_Theropoda_Coelurosauria_Aves_Neognathae_Galloanserae_Galliformes_Phasianidae_Phasianinae_Gallus	Gallus varius;Gallus gallus	Eukaryota;Animals;Birds	Glendinning_2019_chicken	mt	Food	Animal/bird	Chicken	0	Farmed	Poultry	Glendinning_2019_chicken_Chicken_12	Glendinning_2019_chicken_Chicken_12	cloaca [UBERON:0000162]	0	female	NA	United Kingdom	public	Glendinning_2019_chicken	179674:Glendinning, Laura	intestine environment [ENVO:2100002]	2018-06-27	NA	NA	historical data	Chicken 12 cecal contents: Ross 308, ERR3414582, ERS3558287, ERX3438228, SAMEA5754831, Vegetable diet	animal-associated habitat [ENVO:00006776]	host-associated	9031	metagenome	55.9445	-3.1902	city	not assigned	NA	256318	metagenome	NA	1.83	vegetarian	NA	NA	NA	NA	NA	NA	NA	NA	NA	NA	NA	NA	NA	NA	NA	NA	Glendinning_2019_chicken_Chicken_12	Glendinning_2019_chicken	cloaca [UBERON:0000162]	intestine environment [ENVO:2100002]	animal-associated environment [ENVO:01001002]	Animal gut	animal_samples	Chicken_12	Glendinning_2019_chicken	Gastrointestinal tract	Cloaca	Luminal content	NA	Chicken	9031	Gallus gallus domesticus	Chordata	Aves	Galliformes	Phasianidae	Gallus	NA	Not included	Juvenile	Farmed	No	Not applicable	Healthy	NA	UK	Europe	55.9445	-3.1902	No	Female	NA	Not applicable	Not applicable	Not applicable	Glendinning_2019_chicken.Chicken_12	NA	NA	Not applicable	Not applicable	Not applicable	Omnivore	Not applicable	NA	Not applicable	Not applicable	Not applicable	Not applicable	Not applicable	Not applicable	Not applicable	Not applicable	NA	No	NA	Summer	2018	June	27_06_2018	No	Illumina NovaSeq 6000	DNeasy PowerLyzer PowerSoil Kit (Qiagen, UK)	146	Yes	No	NA	NA	NA	17713	49483	NA	NA	NA
SAMEA5754832	MTclstr_v1_4345	NC_040902.1	16784	9.8056	16246	0.9679	Eukaryota_Metazoa_Chordata_Craniata_Vertebrata_Euteleostomi_Archelosauria_Archosauria_Dinosauria_Saurischia_Theropoda_Coelurosauria_Aves_Neognathae_Galloanserae_Galliformes_Phasianidae_Phasianinae_Gallus	Gallus varius;Gallus gallus	Eukaryota;Animals;Birds	Glendinning_2019_chicken	mt	Food	Animal/bird	Chicken	0	Farmed	Poultry	Glendinning_2019_chicken_Chicken_13	Glendinning_2019_chicken_Chicken_13	cloaca [UBERON:0000162]	0	female	NA	United Kingdom	public	Glendinning_2019_chicken	179674:Glendinning, Laura	intestine environment [ENVO:2100002]	2018-06-27	NA	NA	historical data	Chicken 13 cecal contents: Ranger Classic, ERR3414583, ERS3558288, ERX3438229, Fish Meal diet, SAMEA5754832	animal-associated habitat [ENVO:00006776]	host-associated	9031	metagenome	55.9445	-3.1902	city	not assigned	NA	256318	metagenome	NA	1.78	fish	NA	NA	NA	NA	NA	NA	NA	NA	NA	NA	NA	NA	NA	NA	NA	NA	Glendinning_2019_chicken_Chicken_13	Glendinning_2019_chicken	cloaca [UBERON:0000162]	intestine environment [ENVO:2100002]	animal-associated environment [ENVO:01001002]	Animal gut	animal_samples	Chicken_13	Glendinning_2019_chicken	Gastrointestinal tract	Cloaca	Luminal content	NA	Chicken	9031	Gallus gallus domesticus	Chordata	Aves	Galliformes	Phasianidae	Gallus	NA	Not included	Juvenile	Farmed	No	Not applicable	Healthy	NA	UK	Europe	55.9445	-3.1902	No	Female	NA	Not applicable	Not applicable	Not applicable	Glendinning_2019_chicken.Chicken_13	NA	NA	Not applicable	Not applicable	Not applicable	Omnivore	Not applicable	NA	Not applicable	Not applicable	Not applicable	Not applicable	Not applicable	Not applicable	Not applicable	Not applicable	NA	No	NA	Summer	2018	June	27_06_2018	No	Illumina NovaSeq 6000	DNeasy PowerLyzer PowerSoil Kit (Qiagen, UK)	146	Yes	No	NA	NA	NA	19769	51560	NA	NA	NA
SAMEA5754833	MTclstr_v1_4345	NC_040902.1	16784	12.0914	16284	0.9702	Eukaryota_Metazoa_Chordata_Craniata_Vertebrata_Euteleostomi_Archelosauria_Archosauria_Dinosauria_Saurischia_Theropoda_Coelurosauria_Aves_Neognathae_Galloanserae_Galliformes_Phasianidae_Phasianinae_Gallus	Gallus varius;Gallus gallus	Eukaryota;Animals;Birds	Glendinning_2019_chicken	mt	Food	Animal/bird	Chicken	0	Farmed	Poultry	Glendinning_2019_chicken_Chicken_14	Glendinning_2019_chicken_Chicken_14	cloaca [UBERON:0000162]	0	male	NA	United Kingdom	public	Glendinning_2019_chicken	179674:Glendinning, Laura	intestine environment [ENVO:2100002]	2018-06-27	NA	NA	historical data	Chicken 14 cecal contents: Ross 308, ERR3414584, ERS3558289, ERX3438230, Fish Meal diet, SAMEA5754833	animal-associated habitat [ENVO:00006776]	host-associated	9031	metagenome	55.9445	-3.1902	city	not assigned	NA	256318	metagenome	NA	2.45	fish	NA	NA	NA	NA	NA	NA	NA	NA	NA	NA	NA	NA	NA	NA	NA	NA	Glendinning_2019_chicken_Chicken_14	Glendinning_2019_chicken	cloaca [UBERON:0000162]	intestine environment [ENVO:2100002]	animal-associated environment [ENVO:01001002]	Animal gut	animal_samples	Chicken_14	Glendinning_2019_chicken	Gastrointestinal tract	Cloaca	Luminal content	NA	Chicken	9031	Gallus gallus domesticus	Chordata	Aves	Galliformes	Phasianidae	Gallus	NA	Not included	Juvenile	Farmed	No	Not applicable	Healthy	NA	UK	Europe	55.9445	-3.1902	No	Male	NA	Not applicable	Not applicable	Not applicable	Glendinning_2019_chicken.Chicken_14	NA	NA	Not applicable	Not applicable	Not applicable	Omnivore	Not applicable	NA	Not applicable	Not applicable	Not applicable	Not applicable	Not applicable	Not applicable	Not applicable	Not applicable	NA	No	NA	Summer	2018	June	27_06_2018	No	Illumina NovaSeq 6000	DNeasy PowerLyzer PowerSoil Kit (Qiagen, UK)	146	Yes	No	NA	NA	NA	20366	55163	NA	NA	NA
SAMEA5754834	MTclstr_v1_4345	NC_040902.1	16784	36.751	16743	0.9976	Eukaryota_Metazoa_Chordata_Craniata_Vertebrata_Euteleostomi_Archelosauria_Archosauria_Dinosauria_Saurischia_Theropoda_Coelurosauria_Aves_Neognathae_Galloanserae_Galliformes_Phasianidae_Phasianinae_Gallus	Gallus varius;Gallus gallus	Eukaryota;Animals;Birds	Glendinning_2019_chicken	mt	Food	Animal/bird	Chicken	0	Farmed	Poultry	Glendinning_2019_chicken_Chicken_15	Glendinning_2019_chicken_Chicken_15	cloaca [UBERON:0000162]	0	female	NA	United Kingdom	public	Glendinning_2019_chicken	179674:Glendinning, Laura	intestine environment [ENVO:2100002]	2018-06-27	NA	NA	historical data	Chicken 15 cecal contents: Ranger Classic, ERR3414585, ERS3558290, ERX3438231, SAMEA5754834, Vegetable diet	animal-associated habitat [ENVO:00006776]	host-associated	9031	metagenome	55.9445	-3.1902	city	not assigned	NA	256318	metagenome	NA	1.72	vegetarian	NA	NA	NA	NA	NA	NA	NA	NA	NA	NA	NA	NA	NA	NA	NA	NA	Glendinning_2019_chicken_Chicken_15	Glendinning_2019_chicken	cloaca [UBERON:0000162]	intestine environment [ENVO:2100002]	animal-associated environment [ENVO:01001002]	Animal gut	animal_samples	Chicken_15	Glendinning_2019_chicken	Gastrointestinal tract	Cloaca	Luminal content	NA	Chicken	9031	Gallus gallus domesticus	Chordata	Aves	Galliformes	Phasianidae	Gallus	NA	Not included	Juvenile	Farmed	No	Not applicable	Healthy	NA	UK	Europe	55.9445	-3.1902	No	Female	NA	Not applicable	Not applicable	Not applicable	Glendinning_2019_chicken.Chicken_15	NA	NA	Not applicable	Not applicable	Not applicable	Omnivore	Not applicable	NA	Not applicable	Not applicable	Not applicable	Not applicable	Not applicable	Not applicable	Not applicable	Not applicable	NA	No	NA	Summer	2018	June	27_06_2018	No	Illumina NovaSeq 6000	DNeasy PowerLyzer PowerSoil Kit (Qiagen, UK)	146	Yes	No	NA	NA	NA	18207	53154	NA	NA	NA
SAMEA5754835	MTclstr_v1_4345	NC_040902.1	16784	13.2082	16478	0.9818	Eukaryota_Metazoa_Chordata_Craniata_Vertebrata_Euteleostomi_Archelosauria_Archosauria_Dinosauria_Saurischia_Theropoda_Coelurosauria_Aves_Neognathae_Galloanserae_Galliformes_Phasianidae_Phasianinae_Gallus	Gallus varius;Gallus gallus	Eukaryota;Animals;Birds	Glendinning_2019_chicken	mt	Food	Animal/bird	Chicken	0	Farmed	Poultry	Glendinning_2019_chicken_Chicken_16	Glendinning_2019_chicken_Chicken_16	cloaca [UBERON:0000162]	0	male	NA	United Kingdom	public	Glendinning_2019_chicken	179674:Glendinning, Laura	intestine environment [ENVO:2100002]	2018-06-27	NA	NA	historical data	Chicken 16 cecal contents: Ross 308, ERR3414586, ERS3558291, ERX3438232, SAMEA5754835, Vegetable diet	animal-associated habitat [ENVO:00006776]	host-associated	9031	metagenome	55.9445	-3.1902	city	not assigned	NA	256318	metagenome	NA	2.88	vegetarian	NA	NA	NA	NA	NA	NA	NA	NA	NA	NA	NA	NA	NA	NA	NA	NA	Glendinning_2019_chicken_Chicken_16	Glendinning_2019_chicken	cloaca [UBERON:0000162]	intestine environment [ENVO:2100002]	animal-associated environment [ENVO:01001002]	Animal gut	animal_samples	Chicken_16	Glendinning_2019_chicken	Gastrointestinal tract	Cloaca	Luminal content	NA	Chicken	9031	Gallus gallus domesticus	Chordata	Aves	Galliformes	Phasianidae	Gallus	NA	Not included	Juvenile	Farmed	No	Not applicable	Healthy	NA	UK	Europe	55.9445	-3.1902	No	Male	NA	Not applicable	Not applicable	Not applicable	Glendinning_2019_chicken.Chicken_16	NA	NA	Not applicable	Not applicable	Not applicable	Omnivore	Not applicable	NA	Not applicable	Not applicable	Not applicable	Not applicable	Not applicable	Not applicable	Not applicable	Not applicable	NA	No	NA	Summer	2018	June	27_06_2018	No	Illumina NovaSeq 6000	DNeasy PowerLyzer PowerSoil Kit (Qiagen, UK)	146	Yes	No	NA	NA	NA	17722	51555	NA	NA	NA
SAMEA5754836	MTclstr_v1_4345	NC_040902.1	16784	10.1729	16256	0.9685	Eukaryota_Metazoa_Chordata_Craniata_Vertebrata_Euteleostomi_Archelosauria_Archosauria_Dinosauria_Saurischia_Theropoda_Coelurosauria_Aves_Neognathae_Galloanserae_Galliformes_Phasianidae_Phasianinae_Gallus	Gallus varius;Gallus gallus	Eukaryota;Animals;Birds	Glendinning_2019_chicken	mt	Food	Animal/bird	Chicken	0	Farmed	Poultry	Glendinning_2019_chicken_Chicken_17	Glendinning_2019_chicken_Chicken_17	cloaca [UBERON:0000162]	0	male	NA	United Kingdom	public	Glendinning_2019_chicken	179674:Glendinning, Laura	intestine environment [ENVO:2100002]	2018-06-27	NA	NA	historical data	Chicken 17 cecal contents: Ranger Classic, ERR3414587, ERS3558292, ERX3438233, Fish Meal diet, SAMEA5754836	animal-associated habitat [ENVO:00006776]	host-associated	9031	metagenome	55.9445	-3.1902	city	not assigned	NA	256318	metagenome	NA	2.1	fish	NA	NA	NA	NA	NA	NA	NA	NA	NA	NA	NA	NA	NA	NA	NA	NA	Glendinning_2019_chicken_Chicken_17	Glendinning_2019_chicken	cloaca [UBERON:0000162]	intestine environment [ENVO:2100002]	animal-associated environment [ENVO:01001002]	Animal gut	animal_samples	Chicken_17	Glendinning_2019_chicken	Gastrointestinal tract	Cloaca	Luminal content	NA	Chicken	9031	Gallus gallus domesticus	Chordata	Aves	Galliformes	Phasianidae	Gallus	NA	Not included	Juvenile	Farmed	No	Not applicable	Healthy	NA	UK	Europe	55.9445	-3.1902	No	Male	NA	Not applicable	Not applicable	Not applicable	Glendinning_2019_chicken.Chicken_17	NA	NA	Not applicable	Not applicable	Not applicable	Omnivore	Not applicable	NA	Not applicable	Not applicable	Not applicable	Not applicable	Not applicable	Not applicable	Not applicable	Not applicable	NA	No	NA	Summer	2018	June	27_06_2018	No	Illumina NovaSeq 6000	DNeasy PowerLyzer PowerSoil Kit (Qiagen, UK)	146	Yes	No	NA	NA	NA	16287	47811	NA	NA	NA
SAMEA5754837	MTclstr_v1_4345	NC_040902.1	16784	15.1621	16418	0.9782	Eukaryota_Metazoa_Chordata_Craniata_Vertebrata_Euteleostomi_Archelosauria_Archosauria_Dinosauria_Saurischia_Theropoda_Coelurosauria_Aves_Neognathae_Galloanserae_Galliformes_Phasianidae_Phasianinae_Gallus	Gallus varius;Gallus gallus	Eukaryota;Animals;Birds	Glendinning_2019_chicken	mt	Food	Animal/bird	Chicken	0	Farmed	Poultry	Glendinning_2019_chicken_Chicken_18	Glendinning_2019_chicken_Chicken_18	cloaca [UBERON:0000162]	0	male	NA	United Kingdom	public	Glendinning_2019_chicken	179674:Glendinning, Laura	intestine environment [ENVO:2100002]	2018-06-27	NA	NA	historical data	Chicken 18 cecal contents: Ross 308, ERR3414588, ERS3558293, ERX3438234, Fish Meal diet, SAMEA5754837	animal-associated habitat [ENVO:00006776]	host-associated	9031	metagenome	55.9445	-3.1902	city	not assigned	NA	256318	metagenome	NA	2.93	fish	NA	NA	NA	NA	NA	NA	NA	NA	NA	NA	NA	NA	NA	NA	NA	NA	Glendinning_2019_chicken_Chicken_18	Glendinning_2019_chicken	cloaca [UBERON:0000162]	intestine environment [ENVO:2100002]	animal-associated environment [ENVO:01001002]	Animal gut	animal_samples	Chicken_18	Glendinning_2019_chicken	Gastrointestinal tract	Cloaca	Luminal content	NA	Chicken	9031	Gallus gallus domesticus	Chordata	Aves	Galliformes	Phasianidae	Gallus	NA	Not included	Juvenile	Farmed	No	Not applicable	Healthy	NA	UK	Europe	55.9445	-3.1902	No	Male	NA	Not applicable	Not applicable	Not applicable	Glendinning_2019_chicken.Chicken_18	NA	NA	Not applicable	Not applicable	Not applicable	Omnivore	Not applicable	NA	Not applicable	Not applicable	Not applicable	Not applicable	Not applicable	Not applicable	Not applicable	Not applicable	NA	No	NA	Summer	2018	June	27_06_2018	No	Illumina NovaSeq 6000	DNeasy PowerLyzer PowerSoil Kit (Qiagen, UK)	146	Yes	No	NA	NA	NA	20817	63957	NA	NA	NA
SAMEA5754838	MTclstr_v1_4345	NC_040902.1	16784	10.5131	16419	0.9783	Eukaryota_Metazoa_Chordata_Craniata_Vertebrata_Euteleostomi_Archelosauria_Archosauria_Dinosauria_Saurischia_Theropoda_Coelurosauria_Aves_Neognathae_Galloanserae_Galliformes_Phasianidae_Phasianinae_Gallus	Gallus varius;Gallus gallus	Eukaryota;Animals;Birds	Glendinning_2019_chicken	mt	Food	Animal/bird	Chicken	0	Farmed	Poultry	Glendinning_2019_chicken_Chicken_19	Glendinning_2019_chicken_Chicken_19	cloaca [UBERON:0000162]	0	male	NA	United Kingdom	public	Glendinning_2019_chicken	179674:Glendinning, Laura	intestine environment [ENVO:2100002]	2018-06-27	NA	NA	historical data	Chicken 19 cecal contents: Ranger Classic, ERR3414589, ERS3558294, ERX3438235, SAMEA5754838, Vegetable diet	animal-associated habitat [ENVO:00006776]	host-associated	9031	metagenome	55.9445	-3.1902	city	not assigned	NA	256318	metagenome	NA	1.768	vegetarian	NA	NA	NA	NA	NA	NA	NA	NA	NA	NA	NA	NA	NA	NA	NA	NA	Glendinning_2019_chicken_Chicken_19	Glendinning_2019_chicken	cloaca [UBERON:0000162]	intestine environment [ENVO:2100002]	animal-associated environment [ENVO:01001002]	Animal gut	animal_samples	Chicken_19	Glendinning_2019_chicken	Gastrointestinal tract	Cloaca	Luminal content	NA	Chicken	9031	Gallus gallus domesticus	Chordata	Aves	Galliformes	Phasianidae	Gallus	NA	Not included	Juvenile	Farmed	No	Not applicable	Healthy	NA	UK	Europe	55.9445	-3.1902	No	Male	NA	Not applicable	Not applicable	Not applicable	Glendinning_2019_chicken.Chicken_19	NA	NA	Not applicable	Not applicable	Not applicable	Omnivore	Not applicable	NA	Not applicable	Not applicable	Not applicable	Not applicable	Not applicable	Not applicable	Not applicable	Not applicable	NA	No	NA	Summer	2018	June	27_06_2018	No	Illumina NovaSeq 6000	DNeasy PowerLyzer PowerSoil Kit (Qiagen, UK)	147	Yes	No	NA	NA	NA	19748	52781	NA	NA	NA
SAMEA5754839	MTclstr_v1_4345	NC_040902.1	16784	8.8687	16108	0.9597	Eukaryota_Metazoa_Chordata_Craniata_Vertebrata_Euteleostomi_Archelosauria_Archosauria_Dinosauria_Saurischia_Theropoda_Coelurosauria_Aves_Neognathae_Galloanserae_Galliformes_Phasianidae_Phasianinae_Gallus	Gallus varius;Gallus gallus	Eukaryota;Animals;Birds	Glendinning_2019_chicken	mt	Food	Animal/bird	Chicken	0	Farmed	Poultry	Glendinning_2019_chicken_Chicken_20	Glendinning_2019_chicken_Chicken_20	cloaca [UBERON:0000162]	0	male	NA	United Kingdom	public	Glendinning_2019_chicken	179674:Glendinning, Laura	intestine environment [ENVO:2100002]	2018-06-27	NA	NA	historical data	Chicken 20 cecal contents: Ross 308, ERR3414590, ERS3558295, ERX3438236, SAMEA5754839, Vegetable diet	animal-associated habitat [ENVO:00006776]	host-associated	9031	metagenome	55.9445	-3.1902	city	not assigned	NA	256318	metagenome	NA	3.058	vegetarian	NA	NA	NA	NA	NA	NA	NA	NA	NA	NA	NA	NA	NA	NA	NA	NA	Glendinning_2019_chicken_Chicken_20	Glendinning_2019_chicken	cloaca [UBERON:0000162]	intestine environment [ENVO:2100002]	animal-associated environment [ENVO:01001002]	Animal gut	animal_samples	Chicken_20	Glendinning_2019_chicken	Gastrointestinal tract	Cloaca	Luminal content	NA	Chicken	9031	Gallus gallus domesticus	Chordata	Aves	Galliformes	Phasianidae	Gallus	NA	Not included	Juvenile	Farmed	No	Not applicable	Healthy	NA	UK	Europe	55.9445	-3.1902	No	Male	NA	Not applicable	Not applicable	Not applicable	Glendinning_2019_chicken.Chicken_20	NA	NA	Not applicable	Not applicable	Not applicable	Omnivore	Not applicable	NA	Not applicable	Not applicable	Not applicable	Not applicable	Not applicable	Not applicable	Not applicable	Not applicable	NA	No	NA	Summer	2018	June	27_06_2018	No	Illumina NovaSeq 6000	DNeasy PowerLyzer PowerSoil Kit (Qiagen, UK)	146	Yes	No	NA	NA	NA	20405	56539	NA	NA	NA
SAMEA5754840	MTclstr_v1_4345	NC_040902.1	16784	6.4457	16213	0.966	Eukaryota_Metazoa_Chordata_Craniata_Vertebrata_Euteleostomi_Archelosauria_Archosauria_Dinosauria_Saurischia_Theropoda_Coelurosauria_Aves_Neognathae_Galloanserae_Galliformes_Phasianidae_Phasianinae_Gallus	Gallus varius;Gallus gallus	Eukaryota;Animals;Birds	Glendinning_2019_chicken	mt	Food	Animal/bird	Chicken	0	Farmed	Poultry	Glendinning_2019_chicken_Chicken_21	Glendinning_2019_chicken_Chicken_21	cloaca [UBERON:0000162]	0	male	NA	United Kingdom	public	Glendinning_2019_chicken	179674:Glendinning, Laura	intestine environment [ENVO:2100002]	2018-06-27	NA	NA	historical data	Chicken 21 cecal contents: Ranger Classic, ERR3414591, ERS3558296, ERX3438237, Fish Meal diet, SAMEA5754840	animal-associated habitat [ENVO:00006776]	host-associated	9031	metagenome	55.9445	-3.1902	city	not assigned	NA	256318	metagenome	NA	2.254	fish	NA	NA	NA	NA	NA	NA	NA	NA	NA	NA	NA	NA	NA	NA	NA	NA	Glendinning_2019_chicken_Chicken_21	Glendinning_2019_chicken	cloaca [UBERON:0000162]	intestine environment [ENVO:2100002]	animal-associated environment [ENVO:01001002]	Animal gut	animal_samples	Chicken_21	Glendinning_2019_chicken	Gastrointestinal tract	Cloaca	Luminal content	NA	Chicken	9031	Gallus gallus domesticus	Chordata	Aves	Galliformes	Phasianidae	Gallus	NA	Not included	Juvenile	Farmed	No	Not applicable	Healthy	NA	UK	Europe	55.9445	-3.1902	No	Male	NA	Not applicable	Not applicable	Not applicable	Glendinning_2019_chicken.Chicken_21	NA	NA	Not applicable	Not applicable	Not applicable	Omnivore	Not applicable	NA	Not applicable	Not applicable	Not applicable	Not applicable	Not applicable	Not applicable	Not applicable	Not applicable	NA	No	NA	Summer	2018	June	27_06_2018	No	Illumina NovaSeq 6000	DNeasy PowerLyzer PowerSoil Kit (Qiagen, UK)	147	Yes	No	NA	NA	NA	13033	39917	NA	NA	NA
SAMEA5754841	MTclstr_v1_4345	NC_040902.1	16784	3.9874	15462	0.9212	Eukaryota_Metazoa_Chordata_Craniata_Vertebrata_Euteleostomi_Archelosauria_Archosauria_Dinosauria_Saurischia_Theropoda_Coelurosauria_Aves_Neognathae_Galloanserae_Galliformes_Phasianidae_Phasianinae_Gallus	Gallus varius;Gallus gallus	Eukaryota;Animals;Birds	Glendinning_2019_chicken	mt	Food	Animal/bird	Chicken	0	Farmed	Poultry	Glendinning_2019_chicken_Chicken_22	Glendinning_2019_chicken_Chicken_22	cloaca [UBERON:0000162]	0	female	NA	United Kingdom	public	Glendinning_2019_chicken	179674:Glendinning, Laura	intestine environment [ENVO:2100002]	2018-06-27	NA	NA	historical data	Chicken 22 cecal contents: Ross 308, ERR3414592, ERS3558297, ERX3438238, Fish Meal diet, SAMEA5754841	animal-associated habitat [ENVO:00006776]	host-associated	9031	metagenome	55.9445	-3.1902	city	not assigned	NA	256318	metagenome	NA	2.446	fish	NA	NA	NA	NA	NA	NA	NA	NA	NA	NA	NA	NA	NA	NA	NA	NA	Glendinning_2019_chicken_Chicken_22	Glendinning_2019_chicken	cloaca [UBERON:0000162]	intestine environment [ENVO:2100002]	animal-associated environment [ENVO:01001002]	Animal gut	animal_samples	Chicken_22	Glendinning_2019_chicken	Gastrointestinal tract	Cloaca	Luminal content	NA	Chicken	9031	Gallus gallus domesticus	Chordata	Aves	Galliformes	Phasianidae	Gallus	NA	Not included	Juvenile	Farmed	No	Not applicable	Healthy	NA	UK	Europe	55.9445	-3.1902	No	Female	NA	Not applicable	Not applicable	Not applicable	Glendinning_2019_chicken.Chicken_22	NA	NA	Not applicable	Not applicable	Not applicable	Omnivore	Not applicable	NA	Not applicable	Not applicable	Not applicable	Not applicable	Not applicable	Not applicable	Not applicable	Not applicable	NA	No	NA	Summer	2018	June	27_06_2018	No	Illumina NovaSeq 6000	DNeasy PowerLyzer PowerSoil Kit (Qiagen, UK)	146	Yes	No	NA	NA	NA	20006	55374	NA	NA	NA
SAMEA5754842	MTclstr_v1_4345	NC_040902.1	16784	15.9231	16239	0.9675	Eukaryota_Metazoa_Chordata_Craniata_Vertebrata_Euteleostomi_Archelosauria_Archosauria_Dinosauria_Saurischia_Theropoda_Coelurosauria_Aves_Neognathae_Galloanserae_Galliformes_Phasianidae_Phasianinae_Gallus	Gallus varius;Gallus gallus	Eukaryota;Animals;Birds	Glendinning_2019_chicken	mt	Food	Animal/bird	Chicken	0	Farmed	Poultry	Glendinning_2019_chicken_Chicken_23	Glendinning_2019_chicken_Chicken_23	cloaca [UBERON:0000162]	0	female	NA	United Kingdom	public	Glendinning_2019_chicken	179674:Glendinning, Laura	intestine environment [ENVO:2100002]	2018-06-27	NA	NA	historical data	Chicken 23 cecal contents: Ranger Classic, ERR3414593, ERS3558298, ERX3438239, SAMEA5754842, Vegetable diet	animal-associated habitat [ENVO:00006776]	host-associated	9031	metagenome	55.9445	-3.1902	city	not assigned	NA	256318	metagenome	NA	1.506	vegetarian	NA	NA	NA	NA	NA	NA	NA	NA	NA	NA	NA	NA	NA	NA	NA	NA	Glendinning_2019_chicken_Chicken_23	Glendinning_2019_chicken	cloaca [UBERON:0000162]	intestine environment [ENVO:2100002]	animal-associated environment [ENVO:01001002]	Animal gut	animal_samples	Chicken_23	Glendinning_2019_chicken	Gastrointestinal tract	Cloaca	Luminal content	NA	Chicken	9031	Gallus gallus domesticus	Chordata	Aves	Galliformes	Phasianidae	Gallus	NA	Not included	Juvenile	Farmed	No	Not applicable	Healthy	NA	UK	Europe	55.9445	-3.1902	No	Female	NA	Not applicable	Not applicable	Not applicable	Glendinning_2019_chicken.Chicken_23	NA	NA	Not applicable	Not applicable	Not applicable	Omnivore	Not applicable	NA	Not applicable	Not applicable	Not applicable	Not applicable	Not applicable	Not applicable	Not applicable	Not applicable	NA	No	NA	Summer	2018	June	27_06_2018	No	Illumina NovaSeq 6000	DNeasy PowerLyzer PowerSoil Kit (Qiagen, UK)	147	Yes	No	NA	NA	NA	16917	52274	NA	NA	NA
SAMEA5754843	MTclstr_v1_4345	NC_040902.1	16784	21.2981	16409	0.9777	Eukaryota_Metazoa_Chordata_Craniata_Vertebrata_Euteleostomi_Archelosauria_Archosauria_Dinosauria_Saurischia_Theropoda_Coelurosauria_Aves_Neognathae_Galloanserae_Galliformes_Phasianidae_Phasianinae_Gallus	Gallus varius;Gallus gallus	Eukaryota;Animals;Birds	Glendinning_2019_chicken	mt	Food	Animal/bird	Chicken	0	Farmed	Poultry	Glendinning_2019_chicken_Chicken_24	Glendinning_2019_chicken_Chicken_24	cloaca [UBERON:0000162]	0	female	NA	United Kingdom	public	Glendinning_2019_chicken	179674:Glendinning, Laura	intestine environment [ENVO:2100002]	2018-06-27	NA	NA	historical data	Chicken 24 cecal contents: Ross 308, ERR3414594, ERS3558299, ERX3438240, SAMEA5754843, Vegetable diet	animal-associated habitat [ENVO:00006776]	host-associated	9031	metagenome	55.9445	-3.1902	city	not assigned	NA	256318	metagenome	NA	2.634	vegetarian	NA	NA	NA	NA	NA	NA	NA	NA	NA	NA	NA	NA	NA	NA	NA	NA	Glendinning_2019_chicken_Chicken_24	Glendinning_2019_chicken	cloaca [UBERON:0000162]	intestine environment [ENVO:2100002]	animal-associated environment [ENVO:01001002]	Animal gut	animal_samples	Chicken_24	Glendinning_2019_chicken	Gastrointestinal tract	Cloaca	Luminal content	NA	Chicken	9031	Gallus gallus domesticus	Chordata	Aves	Galliformes	Phasianidae	Gallus	NA	Not included	Juvenile	Farmed	No	Not applicable	Healthy	NA	UK	Europe	55.9445	-3.1902	No	Female	NA	Not applicable	Not applicable	Not applicable	Glendinning_2019_chicken.Chicken_24	NA	NA	Not applicable	Not applicable	Not applicable	Omnivore	Not applicable	NA	Not applicable	Not applicable	Not applicable	Not applicable	Not applicable	Not applicable	Not applicable	Not applicable	NA	No	NA	Summer	2018	June	27_06_2018	No	Illumina NovaSeq 6000	DNeasy PowerLyzer PowerSoil Kit (Qiagen, UK)	146	Yes	No	NA	NA	NA	20430	54908	NA	NA	NA
SAMEA5754843	MTclstr_v1_4346	NC_007239.1	16841	11.496	875	0.052	Eukaryota_Metazoa_Chordata_Craniata_Vertebrata_Euteleostomi_Archelosauria_Archosauria_Dinosauria_Saurischia_Theropoda_Coelurosauria_Aves_Neognathae_Galloanserae_Galliformes_Phasianidae_Phasianinae_Gallus	Gallus lafayetii	Eukaryota;Animals;Birds	Glendinning_2019_chicken	mt	Food	Animal/bird	Sri Lankan junglefowl	0	Farmed	Poultry	Glendinning_2019_chicken_Chicken_24	Glendinning_2019_chicken_Chicken_24	cloaca [UBERON:0000162]	0	female	NA	United Kingdom	public	Glendinning_2019_chicken	179674:Glendinning, Laura	intestine environment [ENVO:2100002]	2018-06-27	NA	NA	historical data	Chicken 24 cecal contents: Ross 308, ERR3414594, ERS3558299, ERX3438240, SAMEA5754843, Vegetable diet	animal-associated habitat [ENVO:00006776]	host-associated	9031	metagenome	55.9445	-3.1902	city	not assigned	NA	256318	metagenome	NA	2.634	vegetarian	NA	NA	NA	NA	NA	NA	NA	NA	NA	NA	NA	NA	NA	NA	NA	NA	Glendinning_2019_chicken_Chicken_24	Glendinning_2019_chicken	cloaca [UBERON:0000162]	intestine environment [ENVO:2100002]	animal-associated environment [ENVO:01001002]	Animal gut	animal_samples	Chicken_24	Glendinning_2019_chicken	Gastrointestinal tract	Cloaca	Luminal content	NA	Chicken	9031	Gallus gallus domesticus	Chordata	Aves	Galliformes	Phasianidae	Gallus	NA	Not included	Juvenile	Farmed	No	Not applicable	Healthy	NA	UK	Europe	55.9445	-3.1902	No	Female	NA	Not applicable	Not applicable	Not applicable	Glendinning_2019_chicken.Chicken_24	NA	NA	Not applicable	Not applicable	Not applicable	Omnivore	Not applicable	NA	Not applicable	Not applicable	Not applicable	Not applicable	Not applicable	Not applicable	Not applicable	Not applicable	NA	No	NA	Summer	2018	June	27_06_2018	No	Illumina NovaSeq 6000	DNeasy PowerLyzer PowerSoil Kit (Qiagen, UK)	146	Yes	No	NA	NA	NA	20430	54908	NA	NA	NA
SAMEA5953189	MTclstr_v1_4430	NC_011137.1	16565	7.7168	13229	0.7986	Eukaryota_Metazoa_Chordata_Craniata_Vertebrata_Euteleostomi_Mammalia_Eutheria_Euarchontoglires_Primates_Haplorrhini_Catarrhini_Hominidae_Homo	Homo sapiens;Homo heidelbergensis	Eukaryota;Animals;Mammals	Allaway_2020_dogs	mt	NA	NA	NA	NA	NA	NA	Allaway_2020_dogs.subject_1	Allaway_2020_dogs.sample_met_1	feces [ENVO:00002003]	0	NA	NA	United Kingdom	public	Allaway_2020_dogs	331927:Allaway, David	intestine environment [ENVO:2100002]	2000-01-01	2020-12-31	NA	NA	SAMEA5953189	animal-associated habitat [ENVO:00006776]	host-associated	9615	metagenome	52.8028	-0.8124	exact_location	not assigned	diet	2034148	canine metagenome	Labrador Retriever	NA	commercial dog food	NA	NA	NA	NA	NA	NA	NA	NA	NA	NA	NA	NA	NA	NA	NA	NA	Allaway_2020_dogs.sample_met_1	Allaway_2020_dogs	fecal material [ENVO:00002003]	intestine environment [ENVO:2100002]	animal-associated environment [ENVO:01001002]	Animal gut	animal_samples	Allaway_met_1	Allaway_2020_dogs	Gastrointestinal tract	Gut	Stool	No	Dog	9615	Canis lupus familiaris	Chordata	Mammalia	Carnivora	Canidae	Canis	Labrador retriever	Not included	Adult	Captive	Yes	Not applicable	Healthy	Leicestershire	UK	Europe	52.77	-1.2	NA	NA	NA	Not applicable	Not applicable	Not applicable	Allaway_1	0	NA	Not applicable	Not applicable	Not applicable	Omnivore	Not applicable	commercial dog food	Not applicable	Not applicable	Not applicable	Not applicable	Not applicable	Not applicable	Not applicable	Not applicable	NA	Yes	NA	NA	NA	NA	NA	NA	Illumina HiSeq 4000	NA	NA	Yes	No	NA	NA	NA	0	26927	NA	NA	NA
SAMEA5953189	MTclstr_v1_4273	NC_009686.1	16757	16.4378	16345	0.9754	Eukaryota_Metazoa_Chordata_Craniata_Vertebrata_Euteleostomi_Mammalia_Eutheria_Laurasiatheria_Carnivora_Caniformia_Canidae_Canis	Canis lupaster;Canis lupus	Eukaryota;Animals;Mammals	Allaway_2020_dogs	mt	Food	Animal/mammal	Dog	1	Pet	Other	Allaway_2020_dogs.subject_1	Allaway_2020_dogs.sample_met_1	feces [ENVO:00002003]	0	NA	NA	United Kingdom	public	Allaway_2020_dogs	331927:Allaway, David	intestine environment [ENVO:2100002]	2000-01-01	2020-12-31	NA	NA	SAMEA5953189	animal-associated habitat [ENVO:00006776]	host-associated	9615	metagenome	52.8028	-0.8124	exact_location	not assigned	diet	2034148	canine metagenome	Labrador Retriever	NA	commercial dog food	NA	NA	NA	NA	NA	NA	NA	NA	NA	NA	NA	NA	NA	NA	NA	NA	Allaway_2020_dogs.sample_met_1	Allaway_2020_dogs	fecal material [ENVO:00002003]	intestine environment [ENVO:2100002]	animal-associated environment [ENVO:01001002]	Animal gut	animal_samples	Allaway_met_1	Allaway_2020_dogs	Gastrointestinal tract	Gut	Stool	No	Dog	9615	Canis lupus familiaris	Chordata	Mammalia	Carnivora	Canidae	Canis	Labrador retriever	Not included	Adult	Captive	Yes	Not applicable	Healthy	Leicestershire	UK	Europe	52.77	-1.2	NA	NA	NA	Not applicable	Not applicable	Not applicable	Allaway_1	0	NA	Not applicable	Not applicable	Not applicable	Omnivore	Not applicable	commercial dog food	Not applicable	Not applicable	Not applicable	Not applicable	Not applicable	Not applicable	Not applicable	Not applicable	NA	Yes	NA	NA	NA	NA	NA	NA	Illumina HiSeq 4000	NA	NA	Yes	No	NA	NA	NA	0	26927	NA	NA	NA
SAMEA5953190	MTclstr_v1_4273	NC_009686.1	16757	5.9924	15949	0.9518	Eukaryota_Metazoa_Chordata_Craniata_Vertebrata_Euteleostomi_Mammalia_Eutheria_Laurasiatheria_Carnivora_Caniformia_Canidae_Canis	Canis lupaster;Canis lupus	Eukaryota;Animals;Mammals	Allaway_2020_dogs	mt	Food	Animal/mammal	Dog	1	Pet	Other	Allaway_2020_dogs.subject_1	Allaway_2020_dogs.sample_met_2	feces [ENVO:00002003]	28	NA	NA	United Kingdom	public	Allaway_2020_dogs	331927:Allaway, David	intestine environment [ENVO:2100002]	2000-01-01	2020-12-31	NA	NA	SAMEA5953190	animal-associated habitat [ENVO:00006776]	host-associated	9615	metagenome	52.8028	-0.8124	exact_location	not assigned	diet	2034148	canine metagenome	Labrador Retriever	NA	purified diet	NA	NA	NA	NA	NA	NA	NA	NA	NA	NA	NA	NA	NA	NA	NA	NA	Allaway_2020_dogs.sample_met_2	Allaway_2020_dogs	fecal material [ENVO:00002003]	intestine environment [ENVO:2100002]	animal-associated environment [ENVO:01001002]	Animal gut	animal_samples	Allaway_met_2	Allaway_2020_dogs	Gastrointestinal tract	Gut	Stool	No	Dog	9615	Canis lupus familiaris	Chordata	Mammalia	Carnivora	Canidae	Canis	Labrador retriever	Not included	Adult	Captive	Yes	Not applicable	Healthy	Leicestershire	UK	Europe	52.77	-1.2	NA	NA	NA	Not applicable	Not applicable	Not applicable	Allaway_1	28	NA	Not applicable	Not applicable	Not applicable	Omnivore	Not applicable	purified diet	Not applicable	Not applicable	Not applicable	Not applicable	Not applicable	Not applicable	Not applicable	Not applicable	NA	Yes	NA	NA	NA	NA	NA	NA	Illumina HiSeq 4000	NA	NA	Yes	No	NA	NA	NA	19264	33635	NA	NA	NA
SAMEA5953191	MTclstr_v1_4273	NC_009686.1	16757	9.1944	16265	0.9706	Eukaryota_Metazoa_Chordata_Craniata_Vertebrata_Euteleostomi_Mammalia_Eutheria_Laurasiatheria_Carnivora_Caniformia_Canidae_Canis	Canis lupaster;Canis lupus	Eukaryota;Animals;Mammals	Allaway_2020_dogs	mt	Food	Animal/mammal	Dog	1	Pet	Other	Allaway_2020_dogs.subject_1	Allaway_2020_dogs.sample_met_3	feces [ENVO:00002003]	252	NA	NA	United Kingdom	public	Allaway_2020_dogs	331927:Allaway, David	intestine environment [ENVO:2100002]	2000-01-01	2020-12-31	NA	NA	SAMEA5953191	animal-associated habitat [ENVO:00006776]	host-associated	9615	metagenome	52.8028	-0.8124	exact_location	not assigned	diet	2034148	canine metagenome	Labrador Retriever	NA	purified diet	NA	NA	NA	NA	NA	NA	NA	NA	NA	NA	NA	NA	NA	NA	NA	NA	Allaway_2020_dogs.sample_met_3	Allaway_2020_dogs	fecal material [ENVO:00002003]	intestine environment [ENVO:2100002]	animal-associated environment [ENVO:01001002]	Animal gut	animal_samples	Allaway_met_3	Allaway_2020_dogs	Gastrointestinal tract	Gut	Stool	No	Dog	9615	Canis lupus familiaris	Chordata	Mammalia	Carnivora	Canidae	Canis	Labrador retriever	Not included	Adult	Captive	Yes	Not applicable	Healthy	Leicestershire	UK	Europe	52.77	-1.2	NA	NA	NA	Not applicable	Not applicable	Not applicable	Allaway_1	252	NA	Not applicable	Not applicable	Not applicable	Omnivore	Not applicable	purified diet	Not applicable	Not applicable	Not applicable	Not applicable	Not applicable	Not applicable	Not applicable	Not applicable	NA	Yes	NA	NA	NA	NA	NA	NA	Illumina HiSeq 4000	NA	NA	Yes	No	NA	NA	NA	11887	23800	NA	NA	NA
SAMEA5953191	MTclstr_v1_4430	NC_011137.1	16565	1.3924	2092	0.1263	Eukaryota_Metazoa_Chordata_Craniata_Vertebrata_Euteleostomi_Mammalia_Eutheria_Euarchontoglires_Primates_Haplorrhini_Catarrhini_Hominidae_Homo	Homo sapiens;Homo heidelbergensis	Eukaryota;Animals;Mammals	Allaway_2020_dogs	mt	NA	NA	NA	NA	NA	NA	Allaway_2020_dogs.subject_1	Allaway_2020_dogs.sample_met_3	feces [ENVO:00002003]	252	NA	NA	United Kingdom	public	Allaway_2020_dogs	331927:Allaway, David	intestine environment [ENVO:2100002]	2000-01-01	2020-12-31	NA	NA	SAMEA5953191	animal-associated habitat [ENVO:00006776]	host-associated	9615	metagenome	52.8028	-0.8124	exact_location	not assigned	diet	2034148	canine metagenome	Labrador Retriever	NA	purified diet	NA	NA	NA	NA	NA	NA	NA	NA	NA	NA	NA	NA	NA	NA	NA	NA	Allaway_2020_dogs.sample_met_3	Allaway_2020_dogs	fecal material [ENVO:00002003]	intestine environment [ENVO:2100002]	animal-associated environment [ENVO:01001002]	Animal gut	animal_samples	Allaway_met_3	Allaway_2020_dogs	Gastrointestinal tract	Gut	Stool	No	Dog	9615	Canis lupus familiaris	Chordata	Mammalia	Carnivora	Canidae	Canis	Labrador retriever	Not included	Adult	Captive	Yes	Not applicable	Healthy	Leicestershire	UK	Europe	52.77	-1.2	NA	NA	NA	Not applicable	Not applicable	Not applicable	Allaway_1	252	NA	Not applicable	Not applicable	Not applicable	Omnivore	Not applicable	purified diet	Not applicable	Not applicable	Not applicable	Not applicable	Not applicable	Not applicable	Not applicable	Not applicable	NA	Yes	NA	NA	NA	NA	NA	NA	Illumina HiSeq 4000	NA	NA	Yes	No	NA	NA	NA	11887	23800	NA	NA	NA
SAMEA5953192	1636	KC594038.1.1554_U|18S_rRNA|nucleus||Eukaryota|Excavata|Metamonada|Trichomonadea|Trichomonadida|Trichomonadidae|Pentatrichomonas|Pentatrichomonas_hominis	1554	1.47256	893	0.574646	Eukaryota_Excavata_Metamonada_Trichomonadea_Trichomonadida_Trichomonadidae_Pentatrichomonas	Pentatrichomonas_hominis	Eukaryota;PR2db human-associated protists;PR2db human-associated protists	Allaway_2020_dogs	pr2	Symbiont	Parasite	Pentatrichomonas	0	NA	Symbiont	Allaway_2020_dogs.subject_1	Allaway_2020_dogs.sample_met_4	feces [ENVO:00002003]	280	NA	NA	United Kingdom	public	Allaway_2020_dogs	331927:Allaway, David	intestine environment [ENVO:2100002]	2000-01-01	2020-12-31	NA	NA	SAMEA5953192	animal-associated habitat [ENVO:00006776]	host-associated	9615	metagenome	52.8028	-0.8124	exact_location	not assigned	diet	2034148	canine metagenome	Labrador Retriever	NA	commercial dog food	NA	NA	NA	NA	NA	NA	NA	NA	NA	NA	NA	NA	NA	NA	NA	NA	Allaway_2020_dogs.sample_met_4	Allaway_2020_dogs	fecal material [ENVO:00002003]	intestine environment [ENVO:2100002]	animal-associated environment [ENVO:01001002]	Animal gut	animal_samples	Allaway_met_4	Allaway_2020_dogs	Gastrointestinal tract	Gut	Stool	No	Dog	9615	Canis lupus familiaris	Chordata	Mammalia	Carnivora	Canidae	Canis	Labrador retriever	Not included	Adult	Captive	Yes	Not applicable	Healthy	Leicestershire	UK	Europe	52.77	-1.2	NA	NA	NA	Not applicable	Not applicable	Not applicable	Allaway_1	280	NA	Not applicable	Not applicable	Not applicable	Omnivore	Not applicable	commercial dog food	Not applicable	Not applicable	Not applicable	Not applicable	Not applicable	Not applicable	Not applicable	Not applicable	NA	Yes	NA	NA	NA	NA	NA	NA	Illumina HiSeq 4000	NA	NA	Yes	No	NA	NA	NA	10078	27104	NA	NA	NA
SAMEA5953192	MTclstr_v1_4273	NC_009686.1	16757	3.9673	15666	0.9349	Eukaryota_Metazoa_Chordata_Craniata_Vertebrata_Euteleostomi_Mammalia_Eutheria_Laurasiatheria_Carnivora_Caniformia_Canidae_Canis	Canis lupaster;Canis lupus	Eukaryota;Animals;Mammals	Allaway_2020_dogs	mt	Food	Animal/mammal	Dog	1	Pet	Other	Allaway_2020_dogs.subject_1	Allaway_2020_dogs.sample_met_4	feces [ENVO:00002003]	280	NA	NA	United Kingdom	public	Allaway_2020_dogs	331927:Allaway, David	intestine environment [ENVO:2100002]	2000-01-01	2020-12-31	NA	NA	SAMEA5953192	animal-associated habitat [ENVO:00006776]	host-associated	9615	metagenome	52.8028	-0.8124	exact_location	not assigned	diet	2034148	canine metagenome	Labrador Retriever	NA	commercial dog food	NA	NA	NA	NA	NA	NA	NA	NA	NA	NA	NA	NA	NA	NA	NA	NA	Allaway_2020_dogs.sample_met_4	Allaway_2020_dogs	fecal material [ENVO:00002003]	intestine environment [ENVO:2100002]	animal-associated environment [ENVO:01001002]	Animal gut	animal_samples	Allaway_met_4	Allaway_2020_dogs	Gastrointestinal tract	Gut	Stool	No	Dog	9615	Canis lupus familiaris	Chordata	Mammalia	Carnivora	Canidae	Canis	Labrador retriever	Not included	Adult	Captive	Yes	Not applicable	Healthy	Leicestershire	UK	Europe	52.77	-1.2	NA	NA	NA	Not applicable	Not applicable	Not applicable	Allaway_1	280	NA	Not applicable	Not applicable	Not applicable	Omnivore	Not applicable	commercial dog food	Not applicable	Not applicable	Not applicable	Not applicable	Not applicable	Not applicable	Not applicable	Not applicable	NA	Yes	NA	NA	NA	NA	NA	NA	Illumina HiSeq 4000	NA	NA	Yes	No	NA	NA	NA	10078	27104	NA	NA	NA
SAMEA5953193	MTclstr_v1_4273	NC_009686.1	16757	8.6755	16555	0.9879	Eukaryota_Metazoa_Chordata_Craniata_Vertebrata_Euteleostomi_Mammalia_Eutheria_Laurasiatheria_Carnivora_Caniformia_Canidae_Canis	Canis lupaster;Canis lupus	Eukaryota;Animals;Mammals	Allaway_2020_dogs	mt	Food	Animal/mammal	Dog	1	Pet	Other	Allaway_2020_dogs.subject_2	Allaway_2020_dogs.sample_met_5	feces [ENVO:00002003]	0	NA	NA	United Kingdom	public	Allaway_2020_dogs	331927:Allaway, David	intestine environment [ENVO:2100002]	2000-01-01	2020-12-31	NA	NA	SAMEA5953193	animal-associated habitat [ENVO:00006776]	host-associated	9615	metagenome	52.8028	-0.8124	exact_location	not assigned	diet	2034148	canine metagenome	Labrador Retriever	NA	commercial dog food	NA	NA	NA	NA	NA	NA	NA	NA	NA	NA	NA	NA	NA	NA	NA	NA	Allaway_2020_dogs.sample_met_5	Allaway_2020_dogs	fecal material [ENVO:00002003]	intestine environment [ENVO:2100002]	animal-associated environment [ENVO:01001002]	Animal gut	animal_samples	Allaway_met_5	Allaway_2020_dogs	Gastrointestinal tract	Gut	Stool	No	Dog	9615	Canis lupus familiaris	Chordata	Mammalia	Carnivora	Canidae	Canis	Labrador retriever	Not included	Adult	Captive	Yes	Not applicable	Healthy	Leicestershire	UK	Europe	52.77	-1.2	NA	NA	NA	Not applicable	Not applicable	Not applicable	Allaway_2	0	NA	Not applicable	Not applicable	Not applicable	Omnivore	Not applicable	commercial dog food	Not applicable	Not applicable	Not applicable	Not applicable	Not applicable	Not applicable	Not applicable	Not applicable	NA	Yes	NA	NA	NA	NA	NA	NA	Illumina HiSeq 4000	NA	NA	Yes	No	NA	NA	NA	12288	28934	NA	NA	NA
SAMEA5953193	1636	KC594038.1.1554_U|18S_rRNA|nucleus||Eukaryota|Excavata|Metamonada|Trichomonadea|Trichomonadida|Trichomonadidae|Pentatrichomonas|Pentatrichomonas_hominis	1554	9.22394	1554	1	Eukaryota_Excavata_Metamonada_Trichomonadea_Trichomonadida_Trichomonadidae_Pentatrichomonas	Pentatrichomonas_hominis	Eukaryota;PR2db human-associated protists;PR2db human-associated protists	Allaway_2020_dogs	pr2	Symbiont	Parasite	Pentatrichomonas	0	NA	Symbiont	Allaway_2020_dogs.subject_2	Allaway_2020_dogs.sample_met_5	feces [ENVO:00002003]	0	NA	NA	United Kingdom	public	Allaway_2020_dogs	331927:Allaway, David	intestine environment [ENVO:2100002]	2000-01-01	2020-12-31	NA	NA	SAMEA5953193	animal-associated habitat [ENVO:00006776]	host-associated	9615	metagenome	52.8028	-0.8124	exact_location	not assigned	diet	2034148	canine metagenome	Labrador Retriever	NA	commercial dog food	NA	NA	NA	NA	NA	NA	NA	NA	NA	NA	NA	NA	NA	NA	NA	NA	Allaway_2020_dogs.sample_met_5	Allaway_2020_dogs	fecal material [ENVO:00002003]	intestine environment [ENVO:2100002]	animal-associated environment [ENVO:01001002]	Animal gut	animal_samples	Allaway_met_5	Allaway_2020_dogs	Gastrointestinal tract	Gut	Stool	No	Dog	9615	Canis lupus familiaris	Chordata	Mammalia	Carnivora	Canidae	Canis	Labrador retriever	Not included	Adult	Captive	Yes	Not applicable	Healthy	Leicestershire	UK	Europe	52.77	-1.2	NA	NA	NA	Not applicable	Not applicable	Not applicable	Allaway_2	0	NA	Not applicable	Not applicable	Not applicable	Omnivore	Not applicable	commercial dog food	Not applicable	Not applicable	Not applicable	Not applicable	Not applicable	Not applicable	Not applicable	Not applicable	NA	Yes	NA	NA	NA	NA	NA	NA	Illumina HiSeq 4000	NA	NA	Yes	No	NA	NA	NA	12288	28934	NA	NA	NA
SAMEA5953194	MTclstr_v1_4273	NC_009686.1	16757	9.0243	16369	0.9768	Eukaryota_Metazoa_Chordata_Craniata_Vertebrata_Euteleostomi_Mammalia_Eutheria_Laurasiatheria_Carnivora_Caniformia_Canidae_Canis	Canis lupaster;Canis lupus	Eukaryota;Animals;Mammals	Allaway_2020_dogs	mt	Food	Animal/mammal	Dog	1	Pet	Other	Allaway_2020_dogs.subject_2	Allaway_2020_dogs.sample_met_6	feces [ENVO:00002003]	28	NA	NA	United Kingdom	public	Allaway_2020_dogs	331927:Allaway, David	intestine environment [ENVO:2100002]	2000-01-01	2020-12-31	NA	NA	SAMEA5953194	animal-associated habitat [ENVO:00006776]	host-associated	9615	metagenome	52.8028	-0.8124	exact_location	not assigned	diet	2034148	canine metagenome	Labrador Retriever	NA	purified diet	NA	NA	NA	NA	NA	NA	NA	NA	NA	NA	NA	NA	NA	NA	NA	NA	Allaway_2020_dogs.sample_met_6	Allaway_2020_dogs	fecal material [ENVO:00002003]	intestine environment [ENVO:2100002]	animal-associated environment [ENVO:01001002]	Animal gut	animal_samples	Allaway_met_6	Allaway_2020_dogs	Gastrointestinal tract	Gut	Stool	No	Dog	9615	Canis lupus familiaris	Chordata	Mammalia	Carnivora	Canidae	Canis	Labrador retriever	Not included	Adult	Captive	Yes	Not applicable	Healthy	Leicestershire	UK	Europe	52.77	-1.2	NA	NA	NA	Not applicable	Not applicable	Not applicable	Allaway_2	28	NA	Not applicable	Not applicable	Not applicable	Omnivore	Not applicable	purified diet	Not applicable	Not applicable	Not applicable	Not applicable	Not applicable	Not applicable	Not applicable	Not applicable	NA	Yes	NA	NA	NA	NA	NA	NA	Illumina HiSeq 4000	NA	NA	Yes	No	NA	NA	NA	16915	31052	NA	NA	NA
SAMEA5953194	1636	KC594038.1.1554_U|18S_rRNA|nucleus||Eukaryota|Excavata|Metamonada|Trichomonadea|Trichomonadida|Trichomonadidae|Pentatrichomonas|Pentatrichomonas_hominis	1554	26.5367	1554	1	Eukaryota_Excavata_Metamonada_Trichomonadea_Trichomonadida_Trichomonadidae_Pentatrichomonas	Pentatrichomonas_hominis	Eukaryota;PR2db human-associated protists;PR2db human-associated protists	Allaway_2020_dogs	pr2	Symbiont	Parasite	Pentatrichomonas	0	NA	Symbiont	Allaway_2020_dogs.subject_2	Allaway_2020_dogs.sample_met_6	feces [ENVO:00002003]	28	NA	NA	United Kingdom	public	Allaway_2020_dogs	331927:Allaway, David	intestine environment [ENVO:2100002]	2000-01-01	2020-12-31	NA	NA	SAMEA5953194	animal-associated habitat [ENVO:00006776]	host-associated	9615	metagenome	52.8028	-0.8124	exact_location	not assigned	diet	2034148	canine metagenome	Labrador Retriever	NA	purified diet	NA	NA	NA	NA	NA	NA	NA	NA	NA	NA	NA	NA	NA	NA	NA	NA	Allaway_2020_dogs.sample_met_6	Allaway_2020_dogs	fecal material [ENVO:00002003]	intestine environment [ENVO:2100002]	animal-associated environment [ENVO:01001002]	Animal gut	animal_samples	Allaway_met_6	Allaway_2020_dogs	Gastrointestinal tract	Gut	Stool	No	Dog	9615	Canis lupus familiaris	Chordata	Mammalia	Carnivora	Canidae	Canis	Labrador retriever	Not included	Adult	Captive	Yes	Not applicable	Healthy	Leicestershire	UK	Europe	52.77	-1.2	NA	NA	NA	Not applicable	Not applicable	Not applicable	Allaway_2	28	NA	Not applicable	Not applicable	Not applicable	Omnivore	Not applicable	purified diet	Not applicable	Not applicable	Not applicable	Not applicable	Not applicable	Not applicable	Not applicable	Not applicable	NA	Yes	NA	NA	NA	NA	NA	NA	Illumina HiSeq 4000	NA	NA	Yes	No	NA	NA	NA	16915	31052	NA	NA	NA
SAMEA5953195	MTclstr_v1_4273	NC_009686.1	16757	8.4246	16254	0.97	Eukaryota_Metazoa_Chordata_Craniata_Vertebrata_Euteleostomi_Mammalia_Eutheria_Laurasiatheria_Carnivora_Caniformia_Canidae_Canis	Canis lupaster;Canis lupus	Eukaryota;Animals;Mammals	Allaway_2020_dogs	mt	Food	Animal/mammal	Dog	1	Pet	Other	Allaway_2020_dogs.subject_2	Allaway_2020_dogs.sample_met_7	feces [ENVO:00002003]	252	NA	NA	United Kingdom	public	Allaway_2020_dogs	331927:Allaway, David	intestine environment [ENVO:2100002]	2000-01-01	2020-12-31	NA	NA	SAMEA5953195	animal-associated habitat [ENVO:00006776]	host-associated	9615	metagenome	52.8028	-0.8124	exact_location	not assigned	diet	2034148	canine metagenome	Labrador Retriever	NA	purified diet	NA	NA	NA	NA	NA	NA	NA	NA	NA	NA	NA	NA	NA	NA	NA	NA	Allaway_2020_dogs.sample_met_7	Allaway_2020_dogs	fecal material [ENVO:00002003]	intestine environment [ENVO:2100002]	animal-associated environment [ENVO:01001002]	Animal gut	animal_samples	Allaway_met_7	Allaway_2020_dogs	Gastrointestinal tract	Gut	Stool	No	Dog	9615	Canis lupus familiaris	Chordata	Mammalia	Carnivora	Canidae	Canis	Labrador retriever	Not included	Adult	Captive	Yes	Not applicable	Healthy	Leicestershire	UK	Europe	52.77	-1.2	NA	NA	NA	Not applicable	Not applicable	Not applicable	Allaway_2	252	NA	Not applicable	Not applicable	Not applicable	Omnivore	Not applicable	purified diet	Not applicable	Not applicable	Not applicable	Not applicable	Not applicable	Not applicable	Not applicable	Not applicable	NA	Yes	NA	NA	NA	NA	NA	NA	Illumina HiSeq 4000	NA	NA	Yes	No	NA	NA	NA	14531	26138	NA	NA	NA
SAMEA5953195	1636	KC594038.1.1554_U|18S_rRNA|nucleus||Eukaryota|Excavata|Metamonada|Trichomonadea|Trichomonadida|Trichomonadidae|Pentatrichomonas|Pentatrichomonas_hominis	1554	2.18089	1078	0.693694	Eukaryota_Excavata_Metamonada_Trichomonadea_Trichomonadida_Trichomonadidae_Pentatrichomonas	Pentatrichomonas_hominis	Eukaryota;PR2db human-associated protists;PR2db human-associated protists	Allaway_2020_dogs	pr2	Symbiont	Parasite	Pentatrichomonas	0	NA	Symbiont	Allaway_2020_dogs.subject_2	Allaway_2020_dogs.sample_met_7	feces [ENVO:00002003]	252	NA	NA	United Kingdom	public	Allaway_2020_dogs	331927:Allaway, David	intestine environment [ENVO:2100002]	2000-01-01	2020-12-31	NA	NA	SAMEA5953195	animal-associated habitat [ENVO:00006776]	host-associated	9615	metagenome	52.8028	-0.8124	exact_location	not assigned	diet	2034148	canine metagenome	Labrador Retriever	NA	purified diet	NA	NA	NA	NA	NA	NA	NA	NA	NA	NA	NA	NA	NA	NA	NA	NA	Allaway_2020_dogs.sample_met_7	Allaway_2020_dogs	fecal material [ENVO:00002003]	intestine environment [ENVO:2100002]	animal-associated environment [ENVO:01001002]	Animal gut	animal_samples	Allaway_met_7	Allaway_2020_dogs	Gastrointestinal tract	Gut	Stool	No	Dog	9615	Canis lupus familiaris	Chordata	Mammalia	Carnivora	Canidae	Canis	Labrador retriever	Not included	Adult	Captive	Yes	Not applicable	Healthy	Leicestershire	UK	Europe	52.77	-1.2	NA	NA	NA	Not applicable	Not applicable	Not applicable	Allaway_2	252	NA	Not applicable	Not applicable	Not applicable	Omnivore	Not applicable	purified diet	Not applicable	Not applicable	Not applicable	Not applicable	Not applicable	Not applicable	Not applicable	Not applicable	NA	Yes	NA	NA	NA	NA	NA	NA	Illumina HiSeq 4000	NA	NA	Yes	No	NA	NA	NA	14531	26138	NA	NA	NA
SAMEA5953196	1636	KC594038.1.1554_U|18S_rRNA|nucleus||Eukaryota|Excavata|Metamonada|Trichomonadea|Trichomonadida|Trichomonadidae|Pentatrichomonas|Pentatrichomonas_hominis	1554	19.9723	1554	1	Eukaryota_Excavata_Metamonada_Trichomonadea_Trichomonadida_Trichomonadidae_Pentatrichomonas	Pentatrichomonas_hominis	Eukaryota;PR2db human-associated protists;PR2db human-associated protists	Allaway_2020_dogs	pr2	Symbiont	Parasite	Pentatrichomonas	0	NA	Symbiont	Allaway_2020_dogs.subject_2	Allaway_2020_dogs.sample_met_8	feces [ENVO:00002003]	280	NA	NA	United Kingdom	public	Allaway_2020_dogs	331927:Allaway, David	intestine environment [ENVO:2100002]	2000-01-01	2020-12-31	NA	NA	SAMEA5953196	animal-associated habitat [ENVO:00006776]	host-associated	9615	metagenome	52.8028	-0.8124	exact_location	not assigned	diet	2034148	canine metagenome	Labrador Retriever	NA	commercial dog food	NA	NA	NA	NA	NA	NA	NA	NA	NA	NA	NA	NA	NA	NA	NA	NA	Allaway_2020_dogs.sample_met_8	Allaway_2020_dogs	fecal material [ENVO:00002003]	intestine environment [ENVO:2100002]	animal-associated environment [ENVO:01001002]	Animal gut	animal_samples	Allaway_met_8	Allaway_2020_dogs	Gastrointestinal tract	Gut	Stool	No	Dog	9615	Canis lupus familiaris	Chordata	Mammalia	Carnivora	Canidae	Canis	Labrador retriever	Not included	Adult	Captive	Yes	Not applicable	Healthy	Leicestershire	UK	Europe	52.77	-1.2	NA	NA	NA	Not applicable	Not applicable	Not applicable	Allaway_2	280	NA	Not applicable	Not applicable	Not applicable	Omnivore	Not applicable	commercial dog food	Not applicable	Not applicable	Not applicable	Not applicable	Not applicable	Not applicable	Not applicable	Not applicable	NA	Yes	NA	NA	NA	NA	NA	NA	Illumina HiSeq 4000	NA	NA	Yes	No	NA	NA	NA	9192	26899	NA	NA	NA
SAMEA5953196	MTclstr_v1_4430	NC_011137.1	16565	3.7535	10803	0.6522	Eukaryota_Metazoa_Chordata_Craniata_Vertebrata_Euteleostomi_Mammalia_Eutheria_Euarchontoglires_Primates_Haplorrhini_Catarrhini_Hominidae_Homo	Homo sapiens;Homo heidelbergensis	Eukaryota;Animals;Mammals	Allaway_2020_dogs	mt	NA	NA	NA	NA	NA	NA	Allaway_2020_dogs.subject_2	Allaway_2020_dogs.sample_met_8	feces [ENVO:00002003]	280	NA	NA	United Kingdom	public	Allaway_2020_dogs	331927:Allaway, David	intestine environment [ENVO:2100002]	2000-01-01	2020-12-31	NA	NA	SAMEA5953196	animal-associated habitat [ENVO:00006776]	host-associated	9615	metagenome	52.8028	-0.8124	exact_location	not assigned	diet	2034148	canine metagenome	Labrador Retriever	NA	commercial dog food	NA	NA	NA	NA	NA	NA	NA	NA	NA	NA	NA	NA	NA	NA	NA	NA	Allaway_2020_dogs.sample_met_8	Allaway_2020_dogs	fecal material [ENVO:00002003]	intestine environment [ENVO:2100002]	animal-associated environment [ENVO:01001002]	Animal gut	animal_samples	Allaway_met_8	Allaway_2020_dogs	Gastrointestinal tract	Gut	Stool	No	Dog	9615	Canis lupus familiaris	Chordata	Mammalia	Carnivora	Canidae	Canis	Labrador retriever	Not included	Adult	Captive	Yes	Not applicable	Healthy	Leicestershire	UK	Europe	52.77	-1.2	NA	NA	NA	Not applicable	Not applicable	Not applicable	Allaway_2	280	NA	Not applicable	Not applicable	Not applicable	Omnivore	Not applicable	commercial dog food	Not applicable	Not applicable	Not applicable	Not applicable	Not applicable	Not applicable	Not applicable	Not applicable	NA	Yes	NA	NA	NA	NA	NA	NA	Illumina HiSeq 4000	NA	NA	Yes	No	NA	NA	NA	9192	26899	NA	NA	NA
SAMEA5953196	MTclstr_v1_4273	NC_009686.1	16757	7.1219	16629	0.9924	Eukaryota_Metazoa_Chordata_Craniata_Vertebrata_Euteleostomi_Mammalia_Eutheria_Laurasiatheria_Carnivora_Caniformia_Canidae_Canis	Canis lupaster;Canis lupus	Eukaryota;Animals;Mammals	Allaway_2020_dogs	mt	Food	Animal/mammal	Dog	1	Pet	Other	Allaway_2020_dogs.subject_2	Allaway_2020_dogs.sample_met_8	feces [ENVO:00002003]	280	NA	NA	United Kingdom	public	Allaway_2020_dogs	331927:Allaway, David	intestine environment [ENVO:2100002]	2000-01-01	2020-12-31	NA	NA	SAMEA5953196	animal-associated habitat [ENVO:00006776]	host-associated	9615	metagenome	52.8028	-0.8124	exact_location	not assigned	diet	2034148	canine metagenome	Labrador Retriever	NA	commercial dog food	NA	NA	NA	NA	NA	NA	NA	NA	NA	NA	NA	NA	NA	NA	NA	NA	Allaway_2020_dogs.sample_met_8	Allaway_2020_dogs	fecal material [ENVO:00002003]	intestine environment [ENVO:2100002]	animal-associated environment [ENVO:01001002]	Animal gut	animal_samples	Allaway_met_8	Allaway_2020_dogs	Gastrointestinal tract	Gut	Stool	No	Dog	9615	Canis lupus familiaris	Chordata	Mammalia	Carnivora	Canidae	Canis	Labrador retriever	Not included	Adult	Captive	Yes	Not applicable	Healthy	Leicestershire	UK	Europe	52.77	-1.2	NA	NA	NA	Not applicable	Not applicable	Not applicable	Allaway_2	280	NA	Not applicable	Not applicable	Not applicable	Omnivore	Not applicable	commercial dog food	Not applicable	Not applicable	Not applicable	Not applicable	Not applicable	Not applicable	Not applicable	Not applicable	NA	Yes	NA	NA	NA	NA	NA	NA	Illumina HiSeq 4000	NA	NA	Yes	No	NA	NA	NA	9192	26899	NA	NA	NA
SAMEA5953197	1636	KC594038.1.1554_U|18S_rRNA|nucleus||Eukaryota|Excavata|Metamonada|Trichomonadea|Trichomonadida|Trichomonadidae|Pentatrichomonas|Pentatrichomonas_hominis	1554	1.16274	467	0.300515	Eukaryota_Excavata_Metamonada_Trichomonadea_Trichomonadida_Trichomonadidae_Pentatrichomonas	Pentatrichomonas_hominis	Eukaryota;PR2db human-associated protists;PR2db human-associated protists	Allaway_2020_dogs	pr2	Symbiont	Parasite	Pentatrichomonas	0	NA	Symbiont	Allaway_2020_dogs.subject_3	Allaway_2020_dogs.sample_met_9	feces [ENVO:00002003]	0	NA	NA	United Kingdom	public	Allaway_2020_dogs	331927:Allaway, David	intestine environment [ENVO:2100002]	2000-01-01	2020-12-31	NA	NA	SAMEA5953197	animal-associated habitat [ENVO:00006776]	host-associated	9615	metagenome	52.8028	-0.8124	exact_location	not assigned	diet	2034148	canine metagenome	Labrador Retriever	NA	commercial dog food	NA	NA	NA	NA	NA	NA	NA	NA	NA	NA	NA	NA	NA	NA	NA	NA	Allaway_2020_dogs.sample_met_9	Allaway_2020_dogs	fecal material [ENVO:00002003]	intestine environment [ENVO:2100002]	animal-associated environment [ENVO:01001002]	Animal gut	animal_samples	Allaway_met_9	Allaway_2020_dogs	Gastrointestinal tract	Gut	Stool	No	Dog	9615	Canis lupus familiaris	Chordata	Mammalia	Carnivora	Canidae	Canis	Labrador retriever	Not included	Adult	Captive	Yes	Not applicable	Healthy	Leicestershire	UK	Europe	52.77	-1.2	NA	NA	NA	Not applicable	Not applicable	Not applicable	Allaway_3	0	NA	Not applicable	Not applicable	Not applicable	Omnivore	Not applicable	commercial dog food	Not applicable	Not applicable	Not applicable	Not applicable	Not applicable	Not applicable	Not applicable	Not applicable	NA	Yes	NA	NA	NA	NA	NA	NA	Illumina HiSeq 4000	NA	NA	Yes	No	NA	NA	NA	6295	26595	NA	NA	NA
SAMEA5953197	1282	U09491.711.2164_U|18S_rRNA|nucleus|strain_AMC-4|Eukaryota|Excavata|Metamonada|Fornicata_X|Diplomonadida|Hexamitidae|Giardia|Giardia_intestinalis	1454	19.4937	1349	0.927785	Eukaryota_Excavata_Metamonada_Fornicata_X_Diplomonadida_Hexamitidae_Giardia	Giardia_intestinalis;Giardia_microti	Eukaryota;PR2db human-associated protists;PR2db human-associated protists	Allaway_2020_dogs	pr2	Symbiont	Parasite	Giardia	0	NA	Symbiont	Allaway_2020_dogs.subject_3	Allaway_2020_dogs.sample_met_9	feces [ENVO:00002003]	0	NA	NA	United Kingdom	public	Allaway_2020_dogs	331927:Allaway, David	intestine environment [ENVO:2100002]	2000-01-01	2020-12-31	NA	NA	SAMEA5953197	animal-associated habitat [ENVO:00006776]	host-associated	9615	metagenome	52.8028	-0.8124	exact_location	not assigned	diet	2034148	canine metagenome	Labrador Retriever	NA	commercial dog food	NA	NA	NA	NA	NA	NA	NA	NA	NA	NA	NA	NA	NA	NA	NA	NA	Allaway_2020_dogs.sample_met_9	Allaway_2020_dogs	fecal material [ENVO:00002003]	intestine environment [ENVO:2100002]	animal-associated environment [ENVO:01001002]	Animal gut	animal_samples	Allaway_met_9	Allaway_2020_dogs	Gastrointestinal tract	Gut	Stool	No	Dog	9615	Canis lupus familiaris	Chordata	Mammalia	Carnivora	Canidae	Canis	Labrador retriever	Not included	Adult	Captive	Yes	Not applicable	Healthy	Leicestershire	UK	Europe	52.77	-1.2	NA	NA	NA	Not applicable	Not applicable	Not applicable	Allaway_3	0	NA	Not applicable	Not applicable	Not applicable	Omnivore	Not applicable	commercial dog food	Not applicable	Not applicable	Not applicable	Not applicable	Not applicable	Not applicable	Not applicable	Not applicable	NA	Yes	NA	NA	NA	NA	NA	NA	Illumina HiSeq 4000	NA	NA	Yes	No	NA	NA	NA	6295	26595	NA	NA	NA
SAMEA5953197	MTclstr_v1_4273	NC_009686.1	16757	2.2782	11782	0.7031	Eukaryota_Metazoa_Chordata_Craniata_Vertebrata_Euteleostomi_Mammalia_Eutheria_Laurasiatheria_Carnivora_Caniformia_Canidae_Canis	Canis lupaster;Canis lupus	Eukaryota;Animals;Mammals	Allaway_2020_dogs	mt	Food	Animal/mammal	Dog	1	Pet	Other	Allaway_2020_dogs.subject_3	Allaway_2020_dogs.sample_met_9	feces [ENVO:00002003]	0	NA	NA	United Kingdom	public	Allaway_2020_dogs	331927:Allaway, David	intestine environment [ENVO:2100002]	2000-01-01	2020-12-31	NA	NA	SAMEA5953197	animal-associated habitat [ENVO:00006776]	host-associated	9615	metagenome	52.8028	-0.8124	exact_location	not assigned	diet	2034148	canine metagenome	Labrador Retriever	NA	commercial dog food	NA	NA	NA	NA	NA	NA	NA	NA	NA	NA	NA	NA	NA	NA	NA	NA	Allaway_2020_dogs.sample_met_9	Allaway_2020_dogs	fecal material [ENVO:00002003]	intestine environment [ENVO:2100002]	animal-associated environment [ENVO:01001002]	Animal gut	animal_samples	Allaway_met_9	Allaway_2020_dogs	Gastrointestinal tract	Gut	Stool	No	Dog	9615	Canis lupus familiaris	Chordata	Mammalia	Carnivora	Canidae	Canis	Labrador retriever	Not included	Adult	Captive	Yes	Not applicable	Healthy	Leicestershire	UK	Europe	52.77	-1.2	NA	NA	NA	Not applicable	Not applicable	Not applicable	Allaway_3	0	NA	Not applicable	Not applicable	Not applicable	Omnivore	Not applicable	commercial dog food	Not applicable	Not applicable	Not applicable	Not applicable	Not applicable	Not applicable	Not applicable	Not applicable	NA	Yes	NA	NA	NA	NA	NA	NA	Illumina HiSeq 4000	NA	NA	Yes	No	NA	NA	NA	6295	26595	NA	NA	NA
SAMEA5953198	MTclstr_v1_4430	NC_011137.1	16565	2.0152	7158	0.4321	Eukaryota_Metazoa_Chordata_Craniata_Vertebrata_Euteleostomi_Mammalia_Eutheria_Euarchontoglires_Primates_Haplorrhini_Catarrhini_Hominidae_Homo	Homo sapiens;Homo heidelbergensis	Eukaryota;Animals;Mammals	Allaway_2020_dogs	mt	NA	NA	NA	NA	NA	NA	Allaway_2020_dogs.subject_3	Allaway_2020_dogs.sample_met_10	feces [ENVO:00002003]	28	NA	NA	United Kingdom	public	Allaway_2020_dogs	331927:Allaway, David	intestine environment [ENVO:2100002]	2000-01-01	2020-12-31	NA	NA	SAMEA5953198	animal-associated habitat [ENVO:00006776]	host-associated	9615	metagenome	52.8028	-0.8124	exact_location	not assigned	diet	2034148	canine metagenome	Labrador Retriever	NA	purified diet	NA	NA	NA	NA	NA	NA	NA	NA	NA	NA	NA	NA	NA	NA	NA	NA	Allaway_2020_dogs.sample_met_10	Allaway_2020_dogs	fecal material [ENVO:00002003]	intestine environment [ENVO:2100002]	animal-associated environment [ENVO:01001002]	Animal gut	animal_samples	Allaway_met_10	Allaway_2020_dogs	Gastrointestinal tract	Gut	Stool	No	Dog	9615	Canis lupus familiaris	Chordata	Mammalia	Carnivora	Canidae	Canis	Labrador retriever	Not included	Adult	Captive	Yes	Not applicable	Healthy	Leicestershire	UK	Europe	52.77	-1.2	NA	NA	NA	Not applicable	Not applicable	Not applicable	Allaway_3	28	NA	Not applicable	Not applicable	Not applicable	Omnivore	Not applicable	purified diet	Not applicable	Not applicable	Not applicable	Not applicable	Not applicable	Not applicable	Not applicable	Not applicable	NA	Yes	NA	NA	NA	NA	NA	NA	Illumina HiSeq 4000	NA	NA	Yes	No	NA	NA	NA	20447	28254	NA	NA	NA
SAMEA5953198	1636	KC594038.1.1554_U|18S_rRNA|nucleus||Eukaryota|Excavata|Metamonada|Trichomonadea|Trichomonadida|Trichomonadidae|Pentatrichomonas|Pentatrichomonas_hominis	1554	32.6293	1554	1	Eukaryota_Excavata_Metamonada_Trichomonadea_Trichomonadida_Trichomonadidae_Pentatrichomonas	Pentatrichomonas_hominis	Eukaryota;PR2db human-associated protists;PR2db human-associated protists	Allaway_2020_dogs	pr2	Symbiont	Parasite	Pentatrichomonas	0	NA	Symbiont	Allaway_2020_dogs.subject_3	Allaway_2020_dogs.sample_met_10	feces [ENVO:00002003]	28	NA	NA	United Kingdom	public	Allaway_2020_dogs	331927:Allaway, David	intestine environment [ENVO:2100002]	2000-01-01	2020-12-31	NA	NA	SAMEA5953198	animal-associated habitat [ENVO:00006776]	host-associated	9615	metagenome	52.8028	-0.8124	exact_location	not assigned	diet	2034148	canine metagenome	Labrador Retriever	NA	purified diet	NA	NA	NA	NA	NA	NA	NA	NA	NA	NA	NA	NA	NA	NA	NA	NA	Allaway_2020_dogs.sample_met_10	Allaway_2020_dogs	fecal material [ENVO:00002003]	intestine environment [ENVO:2100002]	animal-associated environment [ENVO:01001002]	Animal gut	animal_samples	Allaway_met_10	Allaway_2020_dogs	Gastrointestinal tract	Gut	Stool	No	Dog	9615	Canis lupus familiaris	Chordata	Mammalia	Carnivora	Canidae	Canis	Labrador retriever	Not included	Adult	Captive	Yes	Not applicable	Healthy	Leicestershire	UK	Europe	52.77	-1.2	NA	NA	NA	Not applicable	Not applicable	Not applicable	Allaway_3	28	NA	Not applicable	Not applicable	Not applicable	Omnivore	Not applicable	purified diet	Not applicable	Not applicable	Not applicable	Not applicable	Not applicable	Not applicable	Not applicable	Not applicable	NA	Yes	NA	NA	NA	NA	NA	NA	Illumina HiSeq 4000	NA	NA	Yes	No	NA	NA	NA	20447	28254	NA	NA	NA
SAMEA5953198	MTclstr_v1_4273	NC_009686.1	16757	25.9683	16637	0.9928	Eukaryota_Metazoa_Chordata_Craniata_Vertebrata_Euteleostomi_Mammalia_Eutheria_Laurasiatheria_Carnivora_Caniformia_Canidae_Canis	Canis lupaster;Canis lupus	Eukaryota;Animals;Mammals	Allaway_2020_dogs	mt	Food	Animal/mammal	Dog	1	Pet	Other	Allaway_2020_dogs.subject_3	Allaway_2020_dogs.sample_met_10	feces [ENVO:00002003]	28	NA	NA	United Kingdom	public	Allaway_2020_dogs	331927:Allaway, David	intestine environment [ENVO:2100002]	2000-01-01	2020-12-31	NA	NA	SAMEA5953198	animal-associated habitat [ENVO:00006776]	host-associated	9615	metagenome	52.8028	-0.8124	exact_location	not assigned	diet	2034148	canine metagenome	Labrador Retriever	NA	purified diet	NA	NA	NA	NA	NA	NA	NA	NA	NA	NA	NA	NA	NA	NA	NA	NA	Allaway_2020_dogs.sample_met_10	Allaway_2020_dogs	fecal material [ENVO:00002003]	intestine environment [ENVO:2100002]	animal-associated environment [ENVO:01001002]	Animal gut	animal_samples	Allaway_met_10	Allaway_2020_dogs	Gastrointestinal tract	Gut	Stool	No	Dog	9615	Canis lupus familiaris	Chordata	Mammalia	Carnivora	Canidae	Canis	Labrador retriever	Not included	Adult	Captive	Yes	Not applicable	Healthy	Leicestershire	UK	Europe	52.77	-1.2	NA	NA	NA	Not applicable	Not applicable	Not applicable	Allaway_3	28	NA	Not applicable	Not applicable	Not applicable	Omnivore	Not applicable	purified diet	Not applicable	Not applicable	Not applicable	Not applicable	Not applicable	Not applicable	Not applicable	Not applicable	NA	Yes	NA	NA	NA	NA	NA	NA	Illumina HiSeq 4000	NA	NA	Yes	No	NA	NA	NA	20447	28254	NA	NA	NA
SAMEA5953199	1636	KC594038.1.1554_U|18S_rRNA|nucleus||Eukaryota|Excavata|Metamonada|Trichomonadea|Trichomonadida|Trichomonadidae|Pentatrichomonas|Pentatrichomonas_hominis	1554	16.9537	1554	1	Eukaryota_Excavata_Metamonada_Trichomonadea_Trichomonadida_Trichomonadidae_Pentatrichomonas	Pentatrichomonas_hominis	Eukaryota;PR2db human-associated protists;PR2db human-associated protists	Allaway_2020_dogs	pr2	Symbiont	Parasite	Pentatrichomonas	0	NA	Symbiont	Allaway_2020_dogs.subject_3	Allaway_2020_dogs.sample_met_11	feces [ENVO:00002003]	252	NA	NA	United Kingdom	public	Allaway_2020_dogs	331927:Allaway, David	intestine environment [ENVO:2100002]	2000-01-01	2020-12-31	NA	NA	SAMEA5953199	animal-associated habitat [ENVO:00006776]	host-associated	9615	metagenome	52.8028	-0.8124	exact_location	not assigned	diet	2034148	canine metagenome	Labrador Retriever	NA	purified diet	NA	NA	NA	NA	NA	NA	NA	NA	NA	NA	NA	NA	NA	NA	NA	NA	Allaway_2020_dogs.sample_met_11	Allaway_2020_dogs	fecal material [ENVO:00002003]	intestine environment [ENVO:2100002]	animal-associated environment [ENVO:01001002]	Animal gut	animal_samples	Allaway_met_11	Allaway_2020_dogs	Gastrointestinal tract	Gut	Stool	No	Dog	9615	Canis lupus familiaris	Chordata	Mammalia	Carnivora	Canidae	Canis	Labrador retriever	Not included	Adult	Captive	Yes	Not applicable	Healthy	Leicestershire	UK	Europe	52.77	-1.2	NA	NA	NA	Not applicable	Not applicable	Not applicable	Allaway_3	252	NA	Not applicable	Not applicable	Not applicable	Omnivore	Not applicable	purified diet	Not applicable	Not applicable	Not applicable	Not applicable	Not applicable	Not applicable	Not applicable	Not applicable	NA	Yes	NA	NA	NA	NA	NA	NA	Illumina HiSeq 4000	NA	NA	Yes	No	NA	NA	NA	15084	30086	NA	NA	NA
SAMEA5953199	MTclstr_v1_4273	NC_009686.1	16757	36.5616	16684	0.9956	Eukaryota_Metazoa_Chordata_Craniata_Vertebrata_Euteleostomi_Mammalia_Eutheria_Laurasiatheria_Carnivora_Caniformia_Canidae_Canis	Canis lupaster;Canis lupus	Eukaryota;Animals;Mammals	Allaway_2020_dogs	mt	Food	Animal/mammal	Dog	1	Pet	Other	Allaway_2020_dogs.subject_3	Allaway_2020_dogs.sample_met_11	feces [ENVO:00002003]	252	NA	NA	United Kingdom	public	Allaway_2020_dogs	331927:Allaway, David	intestine environment [ENVO:2100002]	2000-01-01	2020-12-31	NA	NA	SAMEA5953199	animal-associated habitat [ENVO:00006776]	host-associated	9615	metagenome	52.8028	-0.8124	exact_location	not assigned	diet	2034148	canine metagenome	Labrador Retriever	NA	purified diet	NA	NA	NA	NA	NA	NA	NA	NA	NA	NA	NA	NA	NA	NA	NA	NA	Allaway_2020_dogs.sample_met_11	Allaway_2020_dogs	fecal material [ENVO:00002003]	intestine environment [ENVO:2100002]	animal-associated environment [ENVO:01001002]	Animal gut	animal_samples	Allaway_met_11	Allaway_2020_dogs	Gastrointestinal tract	Gut	Stool	No	Dog	9615	Canis lupus familiaris	Chordata	Mammalia	Carnivora	Canidae	Canis	Labrador retriever	Not included	Adult	Captive	Yes	Not applicable	Healthy	Leicestershire	UK	Europe	52.77	-1.2	NA	NA	NA	Not applicable	Not applicable	Not applicable	Allaway_3	252	NA	Not applicable	Not applicable	Not applicable	Omnivore	Not applicable	purified diet	Not applicable	Not applicable	Not applicable	Not applicable	Not applicable	Not applicable	Not applicable	Not applicable	NA	Yes	NA	NA	NA	NA	NA	NA	Illumina HiSeq 4000	NA	NA	Yes	No	NA	NA	NA	15084	30086	NA	NA	NA
SAMEA5953200	1282	U09491.711.2164_U|18S_rRNA|nucleus|strain_AMC-4|Eukaryota|Excavata|Metamonada|Fornicata_X|Diplomonadida|Hexamitidae|Giardia|Giardia_intestinalis	1454	4.20384	1094	0.752407	Eukaryota_Excavata_Metamonada_Fornicata_X_Diplomonadida_Hexamitidae_Giardia	Giardia_intestinalis;Giardia_microti	Eukaryota;PR2db human-associated protists;PR2db human-associated protists	Allaway_2020_dogs	pr2	Symbiont	Parasite	Giardia	0	NA	Symbiont	Allaway_2020_dogs.subject_3	Allaway_2020_dogs.sample_met_12	feces [ENVO:00002003]	280	NA	NA	United Kingdom	public	Allaway_2020_dogs	331927:Allaway, David	intestine environment [ENVO:2100002]	2000-01-01	2020-12-31	NA	NA	SAMEA5953200	animal-associated habitat [ENVO:00006776]	host-associated	9615	metagenome	52.8028	-0.8124	exact_location	not assigned	diet	2034148	canine metagenome	Labrador Retriever	NA	commercial dog food	NA	NA	NA	NA	NA	NA	NA	NA	NA	NA	NA	NA	NA	NA	NA	NA	Allaway_2020_dogs.sample_met_12	Allaway_2020_dogs	fecal material [ENVO:00002003]	intestine environment [ENVO:2100002]	animal-associated environment [ENVO:01001002]	Animal gut	animal_samples	Allaway_met_12	Allaway_2020_dogs	Gastrointestinal tract	Gut	Stool	No	Dog	9615	Canis lupus familiaris	Chordata	Mammalia	Carnivora	Canidae	Canis	Labrador retriever	Not included	Adult	Captive	Yes	Not applicable	Healthy	Leicestershire	UK	Europe	52.77	-1.2	NA	NA	NA	Not applicable	Not applicable	Not applicable	Allaway_3	280	NA	Not applicable	Not applicable	Not applicable	Omnivore	Not applicable	commercial dog food	Not applicable	Not applicable	Not applicable	Not applicable	Not applicable	Not applicable	Not applicable	Not applicable	NA	Yes	NA	NA	NA	NA	NA	NA	Illumina HiSeq 4000	NA	NA	Yes	No	NA	NA	NA	11507	26456	NA	NA	NA
SAMEA5953200	MTclstr_v1_4273	NC_009686.1	16757	6.4062	16537	0.9869	Eukaryota_Metazoa_Chordata_Craniata_Vertebrata_Euteleostomi_Mammalia_Eutheria_Laurasiatheria_Carnivora_Caniformia_Canidae_Canis	Canis lupaster;Canis lupus	Eukaryota;Animals;Mammals	Allaway_2020_dogs	mt	Food	Animal/mammal	Dog	1	Pet	Other	Allaway_2020_dogs.subject_3	Allaway_2020_dogs.sample_met_12	feces [ENVO:00002003]	280	NA	NA	United Kingdom	public	Allaway_2020_dogs	331927:Allaway, David	intestine environment [ENVO:2100002]	2000-01-01	2020-12-31	NA	NA	SAMEA5953200	animal-associated habitat [ENVO:00006776]	host-associated	9615	metagenome	52.8028	-0.8124	exact_location	not assigned	diet	2034148	canine metagenome	Labrador Retriever	NA	commercial dog food	NA	NA	NA	NA	NA	NA	NA	NA	NA	NA	NA	NA	NA	NA	NA	NA	Allaway_2020_dogs.sample_met_12	Allaway_2020_dogs	fecal material [ENVO:00002003]	intestine environment [ENVO:2100002]	animal-associated environment [ENVO:01001002]	Animal gut	animal_samples	Allaway_met_12	Allaway_2020_dogs	Gastrointestinal tract	Gut	Stool	No	Dog	9615	Canis lupus familiaris	Chordata	Mammalia	Carnivora	Canidae	Canis	Labrador retriever	Not included	Adult	Captive	Yes	Not applicable	Healthy	Leicestershire	UK	Europe	52.77	-1.2	NA	NA	NA	Not applicable	Not applicable	Not applicable	Allaway_3	280	NA	Not applicable	Not applicable	Not applicable	Omnivore	Not applicable	commercial dog food	Not applicable	Not applicable	Not applicable	Not applicable	Not applicable	Not applicable	Not applicable	Not applicable	NA	Yes	NA	NA	NA	NA	NA	NA	Illumina HiSeq 4000	NA	NA	Yes	No	NA	NA	NA	11507	26456	NA	NA	NA
SAMEA5953200	1636	KC594038.1.1554_U|18S_rRNA|nucleus||Eukaryota|Excavata|Metamonada|Trichomonadea|Trichomonadida|Trichomonadidae|Pentatrichomonas|Pentatrichomonas_hominis	1554	4.02082	1393	0.896396	Eukaryota_Excavata_Metamonada_Trichomonadea_Trichomonadida_Trichomonadidae_Pentatrichomonas	Pentatrichomonas_hominis	Eukaryota;PR2db human-associated protists;PR2db human-associated protists	Allaway_2020_dogs	pr2	Symbiont	Parasite	Pentatrichomonas	0	NA	Symbiont	Allaway_2020_dogs.subject_3	Allaway_2020_dogs.sample_met_12	feces [ENVO:00002003]	280	NA	NA	United Kingdom	public	Allaway_2020_dogs	331927:Allaway, David	intestine environment [ENVO:2100002]	2000-01-01	2020-12-31	NA	NA	SAMEA5953200	animal-associated habitat [ENVO:00006776]	host-associated	9615	metagenome	52.8028	-0.8124	exact_location	not assigned	diet	2034148	canine metagenome	Labrador Retriever	NA	commercial dog food	NA	NA	NA	NA	NA	NA	NA	NA	NA	NA	NA	NA	NA	NA	NA	NA	Allaway_2020_dogs.sample_met_12	Allaway_2020_dogs	fecal material [ENVO:00002003]	intestine environment [ENVO:2100002]	animal-associated environment [ENVO:01001002]	Animal gut	animal_samples	Allaway_met_12	Allaway_2020_dogs	Gastrointestinal tract	Gut	Stool	No	Dog	9615	Canis lupus familiaris	Chordata	Mammalia	Carnivora	Canidae	Canis	Labrador retriever	Not included	Adult	Captive	Yes	Not applicable	Healthy	Leicestershire	UK	Europe	52.77	-1.2	NA	NA	NA	Not applicable	Not applicable	Not applicable	Allaway_3	280	NA	Not applicable	Not applicable	Not applicable	Omnivore	Not applicable	commercial dog food	Not applicable	Not applicable	Not applicable	Not applicable	Not applicable	Not applicable	Not applicable	Not applicable	NA	Yes	NA	NA	NA	NA	NA	NA	Illumina HiSeq 4000	NA	NA	Yes	No	NA	NA	NA	11507	26456	NA	NA	NA
SAMEA5953201	MTclstr_v1_4273	NC_009686.1	16757	1.9745	9331	0.5568	Eukaryota_Metazoa_Chordata_Craniata_Vertebrata_Euteleostomi_Mammalia_Eutheria_Laurasiatheria_Carnivora_Caniformia_Canidae_Canis	Canis lupaster;Canis lupus	Eukaryota;Animals;Mammals	Allaway_2020_dogs	mt	Food	Animal/mammal	Dog	1	Pet	Other	Allaway_2020_dogs.subject_4	Allaway_2020_dogs.sample_met_13	feces [ENVO:00002003]	0	NA	NA	United Kingdom	public	Allaway_2020_dogs	331927:Allaway, David	intestine environment [ENVO:2100002]	2000-01-01	2020-12-31	NA	NA	SAMEA5953201	animal-associated habitat [ENVO:00006776]	host-associated	9615	metagenome	52.8028	-0.8124	exact_location	not assigned	diet	2034148	canine metagenome	Labrador Retriever	NA	commercial dog food	NA	NA	NA	NA	NA	NA	NA	NA	NA	NA	NA	NA	NA	NA	NA	NA	Allaway_2020_dogs.sample_met_13	Allaway_2020_dogs	fecal material [ENVO:00002003]	intestine environment [ENVO:2100002]	animal-associated environment [ENVO:01001002]	Animal gut	animal_samples	Allaway_met_13	Allaway_2020_dogs	Gastrointestinal tract	Gut	Stool	No	Dog	9615	Canis lupus familiaris	Chordata	Mammalia	Carnivora	Canidae	Canis	Labrador retriever	Not included	Adult	Captive	Yes	Not applicable	Healthy	Leicestershire	UK	Europe	52.77	-1.2	NA	NA	NA	Not applicable	Not applicable	Not applicable	Allaway_4	0	NA	Not applicable	Not applicable	Not applicable	Omnivore	Not applicable	commercial dog food	Not applicable	Not applicable	Not applicable	Not applicable	Not applicable	Not applicable	Not applicable	Not applicable	NA	Yes	NA	NA	NA	NA	NA	NA	Illumina HiSeq 4000	NA	NA	Yes	No	NA	NA	NA	14739	29935	NA	NA	NA
SAMEA5953202	MTclstr_v1_4273	NC_009686.1	16757	5.5443	16268	0.9708	Eukaryota_Metazoa_Chordata_Craniata_Vertebrata_Euteleostomi_Mammalia_Eutheria_Laurasiatheria_Carnivora_Caniformia_Canidae_Canis	Canis lupaster;Canis lupus	Eukaryota;Animals;Mammals	Allaway_2020_dogs	mt	Food	Animal/mammal	Dog	1	Pet	Other	Allaway_2020_dogs.subject_4	Allaway_2020_dogs.sample_met_14	feces [ENVO:00002003]	28	NA	NA	United Kingdom	public	Allaway_2020_dogs	331927:Allaway, David	intestine environment [ENVO:2100002]	2000-01-01	2020-12-31	NA	NA	SAMEA5953202	animal-associated habitat [ENVO:00006776]	host-associated	9615	metagenome	52.8028	-0.8124	exact_location	not assigned	diet	2034148	canine metagenome	Labrador Retriever	NA	purified diet	NA	NA	NA	NA	NA	NA	NA	NA	NA	NA	NA	NA	NA	NA	NA	NA	Allaway_2020_dogs.sample_met_14	Allaway_2020_dogs	fecal material [ENVO:00002003]	intestine environment [ENVO:2100002]	animal-associated environment [ENVO:01001002]	Animal gut	animal_samples	Allaway_met_14	Allaway_2020_dogs	Gastrointestinal tract	Gut	Stool	No	Dog	9615	Canis lupus familiaris	Chordata	Mammalia	Carnivora	Canidae	Canis	Labrador retriever	Not included	Adult	Captive	Yes	Not applicable	Healthy	Leicestershire	UK	Europe	52.77	-1.2	NA	NA	NA	Not applicable	Not applicable	Not applicable	Allaway_4	28	NA	Not applicable	Not applicable	Not applicable	Omnivore	Not applicable	purified diet	Not applicable	Not applicable	Not applicable	Not applicable	Not applicable	Not applicable	Not applicable	Not applicable	NA	Yes	NA	NA	NA	NA	NA	NA	Illumina HiSeq 4000	NA	NA	Yes	No	NA	NA	NA	13701	29592	NA	NA	NA
SAMEA5953202	1636	KC594038.1.1554_U|18S_rRNA|nucleus||Eukaryota|Excavata|Metamonada|Trichomonadea|Trichomonadida|Trichomonadidae|Pentatrichomonas|Pentatrichomonas_hominis	1554	3.00485	1442	0.927928	Eukaryota_Excavata_Metamonada_Trichomonadea_Trichomonadida_Trichomonadidae_Pentatrichomonas	Pentatrichomonas_hominis	Eukaryota;PR2db human-associated protists;PR2db human-associated protists	Allaway_2020_dogs	pr2	Symbiont	Parasite	Pentatrichomonas	0	NA	Symbiont	Allaway_2020_dogs.subject_4	Allaway_2020_dogs.sample_met_14	feces [ENVO:00002003]	28	NA	NA	United Kingdom	public	Allaway_2020_dogs	331927:Allaway, David	intestine environment [ENVO:2100002]	2000-01-01	2020-12-31	NA	NA	SAMEA5953202	animal-associated habitat [ENVO:00006776]	host-associated	9615	metagenome	52.8028	-0.8124	exact_location	not assigned	diet	2034148	canine metagenome	Labrador Retriever	NA	purified diet	NA	NA	NA	NA	NA	NA	NA	NA	NA	NA	NA	NA	NA	NA	NA	NA	Allaway_2020_dogs.sample_met_14	Allaway_2020_dogs	fecal material [ENVO:00002003]	intestine environment [ENVO:2100002]	animal-associated environment [ENVO:01001002]	Animal gut	animal_samples	Allaway_met_14	Allaway_2020_dogs	Gastrointestinal tract	Gut	Stool	No	Dog	9615	Canis lupus familiaris	Chordata	Mammalia	Carnivora	Canidae	Canis	Labrador retriever	Not included	Adult	Captive	Yes	Not applicable	Healthy	Leicestershire	UK	Europe	52.77	-1.2	NA	NA	NA	Not applicable	Not applicable	Not applicable	Allaway_4	28	NA	Not applicable	Not applicable	Not applicable	Omnivore	Not applicable	purified diet	Not applicable	Not applicable	Not applicable	Not applicable	Not applicable	Not applicable	Not applicable	Not applicable	NA	Yes	NA	NA	NA	NA	NA	NA	Illumina HiSeq 4000	NA	NA	Yes	No	NA	NA	NA	13701	29592	NA	NA	NA
SAMEA5953203	MTclstr_v1_4273	NC_009686.1	16757	12.0304	16636	0.9928	Eukaryota_Metazoa_Chordata_Craniata_Vertebrata_Euteleostomi_Mammalia_Eutheria_Laurasiatheria_Carnivora_Caniformia_Canidae_Canis	Canis lupaster;Canis lupus	Eukaryota;Animals;Mammals	Allaway_2020_dogs	mt	Food	Animal/mammal	Dog	1	Pet	Other	Allaway_2020_dogs.subject_4	Allaway_2020_dogs.sample_met_15	feces [ENVO:00002003]	252	NA	NA	United Kingdom	public	Allaway_2020_dogs	331927:Allaway, David	intestine environment [ENVO:2100002]	2000-01-01	2020-12-31	NA	NA	SAMEA5953203	animal-associated habitat [ENVO:00006776]	host-associated	9615	metagenome	52.8028	-0.8124	exact_location	not assigned	diet	2034148	canine metagenome	Labrador Retriever	NA	purified diet	NA	NA	NA	NA	NA	NA	NA	NA	NA	NA	NA	NA	NA	NA	NA	NA	Allaway_2020_dogs.sample_met_15	Allaway_2020_dogs	fecal material [ENVO:00002003]	intestine environment [ENVO:2100002]	animal-associated environment [ENVO:01001002]	Animal gut	animal_samples	Allaway_met_15	Allaway_2020_dogs	Gastrointestinal tract	Gut	Stool	No	Dog	9615	Canis lupus familiaris	Chordata	Mammalia	Carnivora	Canidae	Canis	Labrador retriever	Not included	Adult	Captive	Yes	Not applicable	Healthy	Leicestershire	UK	Europe	52.77	-1.2	NA	NA	NA	Not applicable	Not applicable	Not applicable	Allaway_4	252	NA	Not applicable	Not applicable	Not applicable	Omnivore	Not applicable	purified diet	Not applicable	Not applicable	Not applicable	Not applicable	Not applicable	Not applicable	Not applicable	Not applicable	NA	Yes	NA	NA	NA	NA	NA	NA	Illumina HiSeq 4000	NA	NA	Yes	No	NA	NA	NA	15991	31218	NA	NA	NA
SAMEA5953203	1636	KC594038.1.1554_U|18S_rRNA|nucleus||Eukaryota|Excavata|Metamonada|Trichomonadea|Trichomonadida|Trichomonadidae|Pentatrichomonas|Pentatrichomonas_hominis	1554	121.997	1554	1	Eukaryota_Excavata_Metamonada_Trichomonadea_Trichomonadida_Trichomonadidae_Pentatrichomonas	Pentatrichomonas_hominis	Eukaryota;PR2db human-associated protists;PR2db human-associated protists	Allaway_2020_dogs	pr2	Symbiont	Parasite	Pentatrichomonas	0	NA	Symbiont	Allaway_2020_dogs.subject_4	Allaway_2020_dogs.sample_met_15	feces [ENVO:00002003]	252	NA	NA	United Kingdom	public	Allaway_2020_dogs	331927:Allaway, David	intestine environment [ENVO:2100002]	2000-01-01	2020-12-31	NA	NA	SAMEA5953203	animal-associated habitat [ENVO:00006776]	host-associated	9615	metagenome	52.8028	-0.8124	exact_location	not assigned	diet	2034148	canine metagenome	Labrador Retriever	NA	purified diet	NA	NA	NA	NA	NA	NA	NA	NA	NA	NA	NA	NA	NA	NA	NA	NA	Allaway_2020_dogs.sample_met_15	Allaway_2020_dogs	fecal material [ENVO:00002003]	intestine environment [ENVO:2100002]	animal-associated environment [ENVO:01001002]	Animal gut	animal_samples	Allaway_met_15	Allaway_2020_dogs	Gastrointestinal tract	Gut	Stool	No	Dog	9615	Canis lupus familiaris	Chordata	Mammalia	Carnivora	Canidae	Canis	Labrador retriever	Not included	Adult	Captive	Yes	Not applicable	Healthy	Leicestershire	UK	Europe	52.77	-1.2	NA	NA	NA	Not applicable	Not applicable	Not applicable	Allaway_4	252	NA	Not applicable	Not applicable	Not applicable	Omnivore	Not applicable	purified diet	Not applicable	Not applicable	Not applicable	Not applicable	Not applicable	Not applicable	Not applicable	Not applicable	NA	Yes	NA	NA	NA	NA	NA	NA	Illumina HiSeq 4000	NA	NA	Yes	No	NA	NA	NA	15991	31218	NA	NA	NA
SAMEA5953204	MTclstr_v1_4273	NC_009686.1	16757	4.5959	15658	0.9344	Eukaryota_Metazoa_Chordata_Craniata_Vertebrata_Euteleostomi_Mammalia_Eutheria_Laurasiatheria_Carnivora_Caniformia_Canidae_Canis	Canis lupaster;Canis lupus	Eukaryota;Animals;Mammals	Allaway_2020_dogs	mt	Food	Animal/mammal	Dog	1	Pet	Other	Allaway_2020_dogs.subject_4	Allaway_2020_dogs.sample_met_16	feces [ENVO:00002003]	280	NA	NA	United Kingdom	public	Allaway_2020_dogs	331927:Allaway, David	intestine environment [ENVO:2100002]	2000-01-01	2020-12-31	NA	NA	SAMEA5953204	animal-associated habitat [ENVO:00006776]	host-associated	9615	metagenome	52.8028	-0.8124	exact_location	not assigned	diet	2034148	canine metagenome	Labrador Retriever	NA	commercial dog food	NA	NA	NA	NA	NA	NA	NA	NA	NA	NA	NA	NA	NA	NA	NA	NA	Allaway_2020_dogs.sample_met_16	Allaway_2020_dogs	fecal material [ENVO:00002003]	intestine environment [ENVO:2100002]	animal-associated environment [ENVO:01001002]	Animal gut	animal_samples	Allaway_met_16	Allaway_2020_dogs	Gastrointestinal tract	Gut	Stool	No	Dog	9615	Canis lupus familiaris	Chordata	Mammalia	Carnivora	Canidae	Canis	Labrador retriever	Not included	Adult	Captive	Yes	Not applicable	Healthy	Leicestershire	UK	Europe	52.77	-1.2	NA	NA	NA	Not applicable	Not applicable	Not applicable	Allaway_4	280	NA	Not applicable	Not applicable	Not applicable	Omnivore	Not applicable	commercial dog food	Not applicable	Not applicable	Not applicable	Not applicable	Not applicable	Not applicable	Not applicable	Not applicable	NA	Yes	NA	NA	NA	NA	NA	NA	Illumina HiSeq 4000	NA	NA	Yes	No	NA	NA	NA	10622	21389	NA	NA	NA
SAMEA5953204	1636	KC594038.1.1554_U|18S_rRNA|nucleus||Eukaryota|Excavata|Metamonada|Trichomonadea|Trichomonadida|Trichomonadidae|Pentatrichomonas|Pentatrichomonas_hominis	1554	2.50742	1482	0.953668	Eukaryota_Excavata_Metamonada_Trichomonadea_Trichomonadida_Trichomonadidae_Pentatrichomonas	Pentatrichomonas_hominis	Eukaryota;PR2db human-associated protists;PR2db human-associated protists	Allaway_2020_dogs	pr2	Symbiont	Parasite	Pentatrichomonas	0	NA	Symbiont	Allaway_2020_dogs.subject_4	Allaway_2020_dogs.sample_met_16	feces [ENVO:00002003]	280	NA	NA	United Kingdom	public	Allaway_2020_dogs	331927:Allaway, David	intestine environment [ENVO:2100002]	2000-01-01	2020-12-31	NA	NA	SAMEA5953204	animal-associated habitat [ENVO:00006776]	host-associated	9615	metagenome	52.8028	-0.8124	exact_location	not assigned	diet	2034148	canine metagenome	Labrador Retriever	NA	commercial dog food	NA	NA	NA	NA	NA	NA	NA	NA	NA	NA	NA	NA	NA	NA	NA	NA	Allaway_2020_dogs.sample_met_16	Allaway_2020_dogs	fecal material [ENVO:00002003]	intestine environment [ENVO:2100002]	animal-associated environment [ENVO:01001002]	Animal gut	animal_samples	Allaway_met_16	Allaway_2020_dogs	Gastrointestinal tract	Gut	Stool	No	Dog	9615	Canis lupus familiaris	Chordata	Mammalia	Carnivora	Canidae	Canis	Labrador retriever	Not included	Adult	Captive	Yes	Not applicable	Healthy	Leicestershire	UK	Europe	52.77	-1.2	NA	NA	NA	Not applicable	Not applicable	Not applicable	Allaway_4	280	NA	Not applicable	Not applicable	Not applicable	Omnivore	Not applicable	commercial dog food	Not applicable	Not applicable	Not applicable	Not applicable	Not applicable	Not applicable	Not applicable	Not applicable	NA	Yes	NA	NA	NA	NA	NA	NA	Illumina HiSeq 4000	NA	NA	Yes	No	NA	NA	NA	10622	21389	NA	NA	NA
SAMEA5953205	MTclstr_v1_4273	NC_009686.1	16757	4.3349	15726	0.9385	Eukaryota_Metazoa_Chordata_Craniata_Vertebrata_Euteleostomi_Mammalia_Eutheria_Laurasiatheria_Carnivora_Caniformia_Canidae_Canis	Canis lupaster;Canis lupus	Eukaryota;Animals;Mammals	Allaway_2020_dogs	mt	Food	Animal/mammal	Dog	1	Pet	Other	Allaway_2020_dogs.subject_5	Allaway_2020_dogs.sample_met_17	feces [ENVO:00002003]	0	NA	NA	United Kingdom	public	Allaway_2020_dogs	331927:Allaway, David	intestine environment [ENVO:2100002]	2000-01-01	2020-12-31	NA	NA	SAMEA5953205	animal-associated habitat [ENVO:00006776]	host-associated	9615	metagenome	52.8028	-0.8124	exact_location	not assigned	diet	2034148	canine metagenome	Labrador Retriever	NA	commercial dog food	NA	NA	NA	NA	NA	NA	NA	NA	NA	NA	NA	NA	NA	NA	NA	NA	Allaway_2020_dogs.sample_met_17	Allaway_2020_dogs	fecal material [ENVO:00002003]	intestine environment [ENVO:2100002]	animal-associated environment [ENVO:01001002]	Animal gut	animal_samples	Allaway_met_17	Allaway_2020_dogs	Gastrointestinal tract	Gut	Stool	No	Dog	9615	Canis lupus familiaris	Chordata	Mammalia	Carnivora	Canidae	Canis	Labrador retriever	Not included	Adult	Captive	Yes	Not applicable	Healthy	Leicestershire	UK	Europe	52.77	-1.2	NA	NA	NA	Not applicable	Not applicable	Not applicable	Allaway_5	0	NA	Not applicable	Not applicable	Not applicable	Omnivore	Not applicable	commercial dog food	Not applicable	Not applicable	Not applicable	Not applicable	Not applicable	Not applicable	Not applicable	Not applicable	NA	Yes	NA	NA	NA	NA	NA	NA	Illumina HiSeq 4000	NA	NA	Yes	No	NA	NA	NA	14895	26793	NA	NA	NA
SAMEA5953205	1636	KC594038.1.1554_U|18S_rRNA|nucleus||Eukaryota|Excavata|Metamonada|Trichomonadea|Trichomonadida|Trichomonadidae|Pentatrichomonas|Pentatrichomonas_hominis	1554	322.638	1554	1	Eukaryota_Excavata_Metamonada_Trichomonadea_Trichomonadida_Trichomonadidae_Pentatrichomonas	Pentatrichomonas_hominis	Eukaryota;PR2db human-associated protists;PR2db human-associated protists	Allaway_2020_dogs	pr2	Symbiont	Parasite	Pentatrichomonas	0	NA	Symbiont	Allaway_2020_dogs.subject_5	Allaway_2020_dogs.sample_met_17	feces [ENVO:00002003]	0	NA	NA	United Kingdom	public	Allaway_2020_dogs	331927:Allaway, David	intestine environment [ENVO:2100002]	2000-01-01	2020-12-31	NA	NA	SAMEA5953205	animal-associated habitat [ENVO:00006776]	host-associated	9615	metagenome	52.8028	-0.8124	exact_location	not assigned	diet	2034148	canine metagenome	Labrador Retriever	NA	commercial dog food	NA	NA	NA	NA	NA	NA	NA	NA	NA	NA	NA	NA	NA	NA	NA	NA	Allaway_2020_dogs.sample_met_17	Allaway_2020_dogs	fecal material [ENVO:00002003]	intestine environment [ENVO:2100002]	animal-associated environment [ENVO:01001002]	Animal gut	animal_samples	Allaway_met_17	Allaway_2020_dogs	Gastrointestinal tract	Gut	Stool	No	Dog	9615	Canis lupus familiaris	Chordata	Mammalia	Carnivora	Canidae	Canis	Labrador retriever	Not included	Adult	Captive	Yes	Not applicable	Healthy	Leicestershire	UK	Europe	52.77	-1.2	NA	NA	NA	Not applicable	Not applicable	Not applicable	Allaway_5	0	NA	Not applicable	Not applicable	Not applicable	Omnivore	Not applicable	commercial dog food	Not applicable	Not applicable	Not applicable	Not applicable	Not applicable	Not applicable	Not applicable	Not applicable	NA	Yes	NA	NA	NA	NA	NA	NA	Illumina HiSeq 4000	NA	NA	Yes	No	NA	NA	NA	14895	26793	NA	NA	NA
SAMEA5953206	MTclstr_v1_4273	NC_009686.1	16757	17.7701	16643	0.9932	Eukaryota_Metazoa_Chordata_Craniata_Vertebrata_Euteleostomi_Mammalia_Eutheria_Laurasiatheria_Carnivora_Caniformia_Canidae_Canis	Canis lupaster;Canis lupus	Eukaryota;Animals;Mammals	Allaway_2020_dogs	mt	Food	Animal/mammal	Dog	1	Pet	Other	Allaway_2020_dogs.subject_5	Allaway_2020_dogs.sample_met_18	feces [ENVO:00002003]	28	NA	NA	United Kingdom	public	Allaway_2020_dogs	331927:Allaway, David	intestine environment [ENVO:2100002]	2000-01-01	2020-12-31	NA	NA	SAMEA5953206	animal-associated habitat [ENVO:00006776]	host-associated	9615	metagenome	52.8028	-0.8124	exact_location	not assigned	diet	2034148	canine metagenome	Labrador Retriever	NA	purified diet	NA	NA	NA	NA	NA	NA	NA	NA	NA	NA	NA	NA	NA	NA	NA	NA	Allaway_2020_dogs.sample_met_18	Allaway_2020_dogs	fecal material [ENVO:00002003]	intestine environment [ENVO:2100002]	animal-associated environment [ENVO:01001002]	Animal gut	animal_samples	Allaway_met_18	Allaway_2020_dogs	Gastrointestinal tract	Gut	Stool	No	Dog	9615	Canis lupus familiaris	Chordata	Mammalia	Carnivora	Canidae	Canis	Labrador retriever	Not included	Adult	Captive	Yes	Not applicable	Healthy	Leicestershire	UK	Europe	52.77	-1.2	NA	NA	NA	Not applicable	Not applicable	Not applicable	Allaway_5	28	NA	Not applicable	Not applicable	Not applicable	Omnivore	Not applicable	purified diet	Not applicable	Not applicable	Not applicable	Not applicable	Not applicable	Not applicable	Not applicable	Not applicable	NA	Yes	NA	NA	NA	NA	NA	NA	Illumina HiSeq 4000	NA	NA	Yes	No	NA	NA	NA	20689	23746	NA	NA	NA
SAMEA5953206	1636	KC594038.1.1554_U|18S_rRNA|nucleus||Eukaryota|Excavata|Metamonada|Trichomonadea|Trichomonadida|Trichomonadidae|Pentatrichomonas|Pentatrichomonas_hominis	1554	3.47709	1375	0.884813	Eukaryota_Excavata_Metamonada_Trichomonadea_Trichomonadida_Trichomonadidae_Pentatrichomonas	Pentatrichomonas_hominis	Eukaryota;PR2db human-associated protists;PR2db human-associated protists	Allaway_2020_dogs	pr2	Symbiont	Parasite	Pentatrichomonas	0	NA	Symbiont	Allaway_2020_dogs.subject_5	Allaway_2020_dogs.sample_met_18	feces [ENVO:00002003]	28	NA	NA	United Kingdom	public	Allaway_2020_dogs	331927:Allaway, David	intestine environment [ENVO:2100002]	2000-01-01	2020-12-31	NA	NA	SAMEA5953206	animal-associated habitat [ENVO:00006776]	host-associated	9615	metagenome	52.8028	-0.8124	exact_location	not assigned	diet	2034148	canine metagenome	Labrador Retriever	NA	purified diet	NA	NA	NA	NA	NA	NA	NA	NA	NA	NA	NA	NA	NA	NA	NA	NA	Allaway_2020_dogs.sample_met_18	Allaway_2020_dogs	fecal material [ENVO:00002003]	intestine environment [ENVO:2100002]	animal-associated environment [ENVO:01001002]	Animal gut	animal_samples	Allaway_met_18	Allaway_2020_dogs	Gastrointestinal tract	Gut	Stool	No	Dog	9615	Canis lupus familiaris	Chordata	Mammalia	Carnivora	Canidae	Canis	Labrador retriever	Not included	Adult	Captive	Yes	Not applicable	Healthy	Leicestershire	UK	Europe	52.77	-1.2	NA	NA	NA	Not applicable	Not applicable	Not applicable	Allaway_5	28	NA	Not applicable	Not applicable	Not applicable	Omnivore	Not applicable	purified diet	Not applicable	Not applicable	Not applicable	Not applicable	Not applicable	Not applicable	Not applicable	Not applicable	NA	Yes	NA	NA	NA	NA	NA	NA	Illumina HiSeq 4000	NA	NA	Yes	No	NA	NA	NA	20689	23746	NA	NA	NA
SAMEA5953207	1636	KC594038.1.1554_U|18S_rRNA|nucleus||Eukaryota|Excavata|Metamonada|Trichomonadea|Trichomonadida|Trichomonadidae|Pentatrichomonas|Pentatrichomonas_hominis	1554	15.2831	1554	1	Eukaryota_Excavata_Metamonada_Trichomonadea_Trichomonadida_Trichomonadidae_Pentatrichomonas	Pentatrichomonas_hominis	Eukaryota;PR2db human-associated protists;PR2db human-associated protists	Allaway_2020_dogs	pr2	Symbiont	Parasite	Pentatrichomonas	0	NA	Symbiont	Allaway_2020_dogs.subject_5	Allaway_2020_dogs.sample_met_19	feces [ENVO:00002003]	252	NA	NA	United Kingdom	public	Allaway_2020_dogs	331927:Allaway, David	intestine environment [ENVO:2100002]	2000-01-01	2020-12-31	NA	NA	SAMEA5953207	animal-associated habitat [ENVO:00006776]	host-associated	9615	metagenome	52.8028	-0.8124	exact_location	not assigned	diet	2034148	canine metagenome	Labrador Retriever	NA	purified diet	NA	NA	NA	NA	NA	NA	NA	NA	NA	NA	NA	NA	NA	NA	NA	NA	Allaway_2020_dogs.sample_met_19	Allaway_2020_dogs	fecal material [ENVO:00002003]	intestine environment [ENVO:2100002]	animal-associated environment [ENVO:01001002]	Animal gut	animal_samples	Allaway_met_19	Allaway_2020_dogs	Gastrointestinal tract	Gut	Stool	No	Dog	9615	Canis lupus familiaris	Chordata	Mammalia	Carnivora	Canidae	Canis	Labrador retriever	Not included	Adult	Captive	Yes	Not applicable	Healthy	Leicestershire	UK	Europe	52.77	-1.2	NA	NA	NA	Not applicable	Not applicable	Not applicable	Allaway_5	252	NA	Not applicable	Not applicable	Not applicable	Omnivore	Not applicable	purified diet	Not applicable	Not applicable	Not applicable	Not applicable	Not applicable	Not applicable	Not applicable	Not applicable	NA	Yes	NA	NA	NA	NA	NA	NA	Illumina HiSeq 4000	NA	NA	Yes	No	NA	NA	NA	9194	27604	NA	NA	NA
SAMEA5953207	MTclstr_v1_4273	NC_009686.1	16757	11.2623	16530	0.9865	Eukaryota_Metazoa_Chordata_Craniata_Vertebrata_Euteleostomi_Mammalia_Eutheria_Laurasiatheria_Carnivora_Caniformia_Canidae_Canis	Canis lupaster;Canis lupus	Eukaryota;Animals;Mammals	Allaway_2020_dogs	mt	Food	Animal/mammal	Dog	1	Pet	Other	Allaway_2020_dogs.subject_5	Allaway_2020_dogs.sample_met_19	feces [ENVO:00002003]	252	NA	NA	United Kingdom	public	Allaway_2020_dogs	331927:Allaway, David	intestine environment [ENVO:2100002]	2000-01-01	2020-12-31	NA	NA	SAMEA5953207	animal-associated habitat [ENVO:00006776]	host-associated	9615	metagenome	52.8028	-0.8124	exact_location	not assigned	diet	2034148	canine metagenome	Labrador Retriever	NA	purified diet	NA	NA	NA	NA	NA	NA	NA	NA	NA	NA	NA	NA	NA	NA	NA	NA	Allaway_2020_dogs.sample_met_19	Allaway_2020_dogs	fecal material [ENVO:00002003]	intestine environment [ENVO:2100002]	animal-associated environment [ENVO:01001002]	Animal gut	animal_samples	Allaway_met_19	Allaway_2020_dogs	Gastrointestinal tract	Gut	Stool	No	Dog	9615	Canis lupus familiaris	Chordata	Mammalia	Carnivora	Canidae	Canis	Labrador retriever	Not included	Adult	Captive	Yes	Not applicable	Healthy	Leicestershire	UK	Europe	52.77	-1.2	NA	NA	NA	Not applicable	Not applicable	Not applicable	Allaway_5	252	NA	Not applicable	Not applicable	Not applicable	Omnivore	Not applicable	purified diet	Not applicable	Not applicable	Not applicable	Not applicable	Not applicable	Not applicable	Not applicable	Not applicable	NA	Yes	NA	NA	NA	NA	NA	NA	Illumina HiSeq 4000	NA	NA	Yes	No	NA	NA	NA	9194	27604	NA	NA	NA
SAMEA5953208	MTclstr_v1_4273	NC_009686.1	16757	3.2966	14923	0.8906	Eukaryota_Metazoa_Chordata_Craniata_Vertebrata_Euteleostomi_Mammalia_Eutheria_Laurasiatheria_Carnivora_Caniformia_Canidae_Canis	Canis lupaster;Canis lupus	Eukaryota;Animals;Mammals	Allaway_2020_dogs	mt	Food	Animal/mammal	Dog	1	Pet	Other	Allaway_2020_dogs.subject_5	Allaway_2020_dogs.sample_met_20	feces [ENVO:00002003]	280	NA	NA	United Kingdom	public	Allaway_2020_dogs	331927:Allaway, David	intestine environment [ENVO:2100002]	2000-01-01	2020-12-31	NA	NA	SAMEA5953208	animal-associated habitat [ENVO:00006776]	host-associated	9615	metagenome	52.8028	-0.8124	exact_location	not assigned	diet	2034148	canine metagenome	Labrador Retriever	NA	commercial dog food	NA	NA	NA	NA	NA	NA	NA	NA	NA	NA	NA	NA	NA	NA	NA	NA	Allaway_2020_dogs.sample_met_20	Allaway_2020_dogs	fecal material [ENVO:00002003]	intestine environment [ENVO:2100002]	animal-associated environment [ENVO:01001002]	Animal gut	animal_samples	Allaway_met_20	Allaway_2020_dogs	Gastrointestinal tract	Gut	Stool	No	Dog	9615	Canis lupus familiaris	Chordata	Mammalia	Carnivora	Canidae	Canis	Labrador retriever	Not included	Adult	Captive	Yes	Not applicable	Healthy	Leicestershire	UK	Europe	52.77	-1.2	NA	NA	NA	Not applicable	Not applicable	Not applicable	Allaway_5	280	NA	Not applicable	Not applicable	Not applicable	Omnivore	Not applicable	commercial dog food	Not applicable	Not applicable	Not applicable	Not applicable	Not applicable	Not applicable	Not applicable	Not applicable	NA	Yes	NA	NA	NA	NA	NA	NA	Illumina HiSeq 4000	NA	NA	Yes	No	NA	NA	NA	10538	22570	NA	NA	NA
SAMEA5953208	1282	U09491.711.2164_U|18S_rRNA|nucleus|strain_AMC-4|Eukaryota|Excavata|Metamonada|Fornicata_X|Diplomonadida|Hexamitidae|Giardia|Giardia_intestinalis	1454	4.07366	896	0.616231	Eukaryota_Excavata_Metamonada_Fornicata_X_Diplomonadida_Hexamitidae_Giardia	Giardia_intestinalis;Giardia_microti	Eukaryota;PR2db human-associated protists;PR2db human-associated protists	Allaway_2020_dogs	pr2	Symbiont	Parasite	Giardia	0	NA	Symbiont	Allaway_2020_dogs.subject_5	Allaway_2020_dogs.sample_met_20	feces [ENVO:00002003]	280	NA	NA	United Kingdom	public	Allaway_2020_dogs	331927:Allaway, David	intestine environment [ENVO:2100002]	2000-01-01	2020-12-31	NA	NA	SAMEA5953208	animal-associated habitat [ENVO:00006776]	host-associated	9615	metagenome	52.8028	-0.8124	exact_location	not assigned	diet	2034148	canine metagenome	Labrador Retriever	NA	commercial dog food	NA	NA	NA	NA	NA	NA	NA	NA	NA	NA	NA	NA	NA	NA	NA	NA	Allaway_2020_dogs.sample_met_20	Allaway_2020_dogs	fecal material [ENVO:00002003]	intestine environment [ENVO:2100002]	animal-associated environment [ENVO:01001002]	Animal gut	animal_samples	Allaway_met_20	Allaway_2020_dogs	Gastrointestinal tract	Gut	Stool	No	Dog	9615	Canis lupus familiaris	Chordata	Mammalia	Carnivora	Canidae	Canis	Labrador retriever	Not included	Adult	Captive	Yes	Not applicable	Healthy	Leicestershire	UK	Europe	52.77	-1.2	NA	NA	NA	Not applicable	Not applicable	Not applicable	Allaway_5	280	NA	Not applicable	Not applicable	Not applicable	Omnivore	Not applicable	commercial dog food	Not applicable	Not applicable	Not applicable	Not applicable	Not applicable	Not applicable	Not applicable	Not applicable	NA	Yes	NA	NA	NA	NA	NA	NA	Illumina HiSeq 4000	NA	NA	Yes	No	NA	NA	NA	10538	22570	NA	NA	NA
SAMEA5953209	1636	KC594038.1.1554_U|18S_rRNA|nucleus||Eukaryota|Excavata|Metamonada|Trichomonadea|Trichomonadida|Trichomonadidae|Pentatrichomonas|Pentatrichomonas_hominis	1554	1.88057	1256	0.808237	Eukaryota_Excavata_Metamonada_Trichomonadea_Trichomonadida_Trichomonadidae_Pentatrichomonas	Pentatrichomonas_hominis	Eukaryota;PR2db human-associated protists;PR2db human-associated protists	Allaway_2020_dogs	pr2	Symbiont	Parasite	Pentatrichomonas	0	NA	Symbiont	Allaway_2020_dogs.subject_6	Allaway_2020_dogs.sample_met_21	feces [ENVO:00002003]	0	NA	NA	United Kingdom	public	Allaway_2020_dogs	331927:Allaway, David	intestine environment [ENVO:2100002]	2000-01-01	2020-12-31	NA	NA	SAMEA5953209	animal-associated habitat [ENVO:00006776]	host-associated	9615	metagenome	52.8028	-0.8124	exact_location	not assigned	diet	2034148	canine metagenome	Labrador Retriever	NA	commercial dog food	NA	NA	NA	NA	NA	NA	NA	NA	NA	NA	NA	NA	NA	NA	NA	NA	Allaway_2020_dogs.sample_met_21	Allaway_2020_dogs	fecal material [ENVO:00002003]	intestine environment [ENVO:2100002]	animal-associated environment [ENVO:01001002]	Animal gut	animal_samples	Allaway_met_21	Allaway_2020_dogs	Gastrointestinal tract	Gut	Stool	No	Dog	9615	Canis lupus familiaris	Chordata	Mammalia	Carnivora	Canidae	Canis	Labrador retriever	Not included	Adult	Captive	Yes	Not applicable	Healthy	Leicestershire	UK	Europe	52.77	-1.2	NA	NA	NA	Not applicable	Not applicable	Not applicable	Allaway_6	0	NA	Not applicable	Not applicable	Not applicable	Omnivore	Not applicable	commercial dog food	Not applicable	Not applicable	Not applicable	Not applicable	Not applicable	Not applicable	Not applicable	Not applicable	NA	Yes	NA	NA	NA	NA	NA	NA	Illumina HiSeq 4000	NA	NA	Yes	No	NA	NA	NA	10688	24699	NA	NA	NA
SAMEA5953209	MTclstr_v1_4273	NC_009686.1	16757	11.8238	16563	0.9884	Eukaryota_Metazoa_Chordata_Craniata_Vertebrata_Euteleostomi_Mammalia_Eutheria_Laurasiatheria_Carnivora_Caniformia_Canidae_Canis	Canis lupaster;Canis lupus	Eukaryota;Animals;Mammals	Allaway_2020_dogs	mt	Food	Animal/mammal	Dog	1	Pet	Other	Allaway_2020_dogs.subject_6	Allaway_2020_dogs.sample_met_21	feces [ENVO:00002003]	0	NA	NA	United Kingdom	public	Allaway_2020_dogs	331927:Allaway, David	intestine environment [ENVO:2100002]	2000-01-01	2020-12-31	NA	NA	SAMEA5953209	animal-associated habitat [ENVO:00006776]	host-associated	9615	metagenome	52.8028	-0.8124	exact_location	not assigned	diet	2034148	canine metagenome	Labrador Retriever	NA	commercial dog food	NA	NA	NA	NA	NA	NA	NA	NA	NA	NA	NA	NA	NA	NA	NA	NA	Allaway_2020_dogs.sample_met_21	Allaway_2020_dogs	fecal material [ENVO:00002003]	intestine environment [ENVO:2100002]	animal-associated environment [ENVO:01001002]	Animal gut	animal_samples	Allaway_met_21	Allaway_2020_dogs	Gastrointestinal tract	Gut	Stool	No	Dog	9615	Canis lupus familiaris	Chordata	Mammalia	Carnivora	Canidae	Canis	Labrador retriever	Not included	Adult	Captive	Yes	Not applicable	Healthy	Leicestershire	UK	Europe	52.77	-1.2	NA	NA	NA	Not applicable	Not applicable	Not applicable	Allaway_6	0	NA	Not applicable	Not applicable	Not applicable	Omnivore	Not applicable	commercial dog food	Not applicable	Not applicable	Not applicable	Not applicable	Not applicable	Not applicable	Not applicable	Not applicable	NA	Yes	NA	NA	NA	NA	NA	NA	Illumina HiSeq 4000	NA	NA	Yes	No	NA	NA	NA	10688	24699	NA	NA	NA
SAMEA5953210	1636	KC594038.1.1554_U|18S_rRNA|nucleus||Eukaryota|Excavata|Metamonada|Trichomonadea|Trichomonadida|Trichomonadidae|Pentatrichomonas|Pentatrichomonas_hominis	1554	837.412	1554	1	Eukaryota_Excavata_Metamonada_Trichomonadea_Trichomonadida_Trichomonadidae_Pentatrichomonas	Pentatrichomonas_hominis	Eukaryota;PR2db human-associated protists;PR2db human-associated protists	Allaway_2020_dogs	pr2	Symbiont	Parasite	Pentatrichomonas	0	NA	Symbiont	Allaway_2020_dogs.subject_6	Allaway_2020_dogs.sample_met_22	feces [ENVO:00002003]	28	NA	NA	United Kingdom	public	Allaway_2020_dogs	331927:Allaway, David	intestine environment [ENVO:2100002]	2000-01-01	2020-12-31	NA	NA	SAMEA5953210	animal-associated habitat [ENVO:00006776]	host-associated	9615	metagenome	52.8028	-0.8124	exact_location	not assigned	diet	2034148	canine metagenome	Labrador Retriever	NA	purified diet	NA	NA	NA	NA	NA	NA	NA	NA	NA	NA	NA	NA	NA	NA	NA	NA	Allaway_2020_dogs.sample_met_22	Allaway_2020_dogs	fecal material [ENVO:00002003]	intestine environment [ENVO:2100002]	animal-associated environment [ENVO:01001002]	Animal gut	animal_samples	Allaway_met_22	Allaway_2020_dogs	Gastrointestinal tract	Gut	Stool	No	Dog	9615	Canis lupus familiaris	Chordata	Mammalia	Carnivora	Canidae	Canis	Labrador retriever	Not included	Adult	Captive	Yes	Not applicable	Healthy	Leicestershire	UK	Europe	52.77	-1.2	NA	NA	NA	Not applicable	Not applicable	Not applicable	Allaway_6	28	NA	Not applicable	Not applicable	Not applicable	Omnivore	Not applicable	purified diet	Not applicable	Not applicable	Not applicable	Not applicable	Not applicable	Not applicable	Not applicable	Not applicable	NA	Yes	NA	NA	NA	NA	NA	NA	Illumina HiSeq 4000	NA	NA	Yes	No	NA	NA	NA	17816	21401	NA	NA	NA
SAMEA5953210	MTclstr_v1_4273	NC_009686.1	16757	7.6115	16264	0.9706	Eukaryota_Metazoa_Chordata_Craniata_Vertebrata_Euteleostomi_Mammalia_Eutheria_Laurasiatheria_Carnivora_Caniformia_Canidae_Canis	Canis lupaster;Canis lupus	Eukaryota;Animals;Mammals	Allaway_2020_dogs	mt	Food	Animal/mammal	Dog	1	Pet	Other	Allaway_2020_dogs.subject_6	Allaway_2020_dogs.sample_met_22	feces [ENVO:00002003]	28	NA	NA	United Kingdom	public	Allaway_2020_dogs	331927:Allaway, David	intestine environment [ENVO:2100002]	2000-01-01	2020-12-31	NA	NA	SAMEA5953210	animal-associated habitat [ENVO:00006776]	host-associated	9615	metagenome	52.8028	-0.8124	exact_location	not assigned	diet	2034148	canine metagenome	Labrador Retriever	NA	purified diet	NA	NA	NA	NA	NA	NA	NA	NA	NA	NA	NA	NA	NA	NA	NA	NA	Allaway_2020_dogs.sample_met_22	Allaway_2020_dogs	fecal material [ENVO:00002003]	intestine environment [ENVO:2100002]	animal-associated environment [ENVO:01001002]	Animal gut	animal_samples	Allaway_met_22	Allaway_2020_dogs	Gastrointestinal tract	Gut	Stool	No	Dog	9615	Canis lupus familiaris	Chordata	Mammalia	Carnivora	Canidae	Canis	Labrador retriever	Not included	Adult	Captive	Yes	Not applicable	Healthy	Leicestershire	UK	Europe	52.77	-1.2	NA	NA	NA	Not applicable	Not applicable	Not applicable	Allaway_6	28	NA	Not applicable	Not applicable	Not applicable	Omnivore	Not applicable	purified diet	Not applicable	Not applicable	Not applicable	Not applicable	Not applicable	Not applicable	Not applicable	Not applicable	NA	Yes	NA	NA	NA	NA	NA	NA	Illumina HiSeq 4000	NA	NA	Yes	No	NA	NA	NA	17816	21401	NA	NA	NA
SAMEA5953211	MTclstr_v1_4273	NC_009686.1	16757	2.1653	10478	0.6253	Eukaryota_Metazoa_Chordata_Craniata_Vertebrata_Euteleostomi_Mammalia_Eutheria_Laurasiatheria_Carnivora_Caniformia_Canidae_Canis	Canis lupaster;Canis lupus	Eukaryota;Animals;Mammals	Allaway_2020_dogs	mt	Food	Animal/mammal	Dog	1	Pet	Other	Allaway_2020_dogs.subject_6	Allaway_2020_dogs.sample_met_23	feces [ENVO:00002003]	252	NA	NA	United Kingdom	public	Allaway_2020_dogs	331927:Allaway, David	intestine environment [ENVO:2100002]	2000-01-01	2020-12-31	NA	NA	SAMEA5953211	animal-associated habitat [ENVO:00006776]	host-associated	9615	metagenome	52.8028	-0.8124	exact_location	not assigned	diet	2034148	canine metagenome	Labrador Retriever	NA	purified diet	NA	NA	NA	NA	NA	NA	NA	NA	NA	NA	NA	NA	NA	NA	NA	NA	Allaway_2020_dogs.sample_met_23	Allaway_2020_dogs	fecal material [ENVO:00002003]	intestine environment [ENVO:2100002]	animal-associated environment [ENVO:01001002]	Animal gut	animal_samples	Allaway_met_23	Allaway_2020_dogs	Gastrointestinal tract	Gut	Stool	No	Dog	9615	Canis lupus familiaris	Chordata	Mammalia	Carnivora	Canidae	Canis	Labrador retriever	Not included	Adult	Captive	Yes	Not applicable	Healthy	Leicestershire	UK	Europe	52.77	-1.2	NA	NA	NA	Not applicable	Not applicable	Not applicable	Allaway_6	252	NA	Not applicable	Not applicable	Not applicable	Omnivore	Not applicable	purified diet	Not applicable	Not applicable	Not applicable	Not applicable	Not applicable	Not applicable	Not applicable	Not applicable	NA	Yes	NA	NA	NA	NA	NA	NA	Illumina HiSeq 4000	NA	NA	Yes	No	NA	NA	NA	8144	24460	NA	NA	NA
SAMEA5953211	1636	KC594038.1.1554_U|18S_rRNA|nucleus||Eukaryota|Excavata|Metamonada|Trichomonadea|Trichomonadida|Trichomonadidae|Pentatrichomonas|Pentatrichomonas_hominis	1554	424.621	1554	1	Eukaryota_Excavata_Metamonada_Trichomonadea_Trichomonadida_Trichomonadidae_Pentatrichomonas	Pentatrichomonas_hominis	Eukaryota;PR2db human-associated protists;PR2db human-associated protists	Allaway_2020_dogs	pr2	Symbiont	Parasite	Pentatrichomonas	0	NA	Symbiont	Allaway_2020_dogs.subject_6	Allaway_2020_dogs.sample_met_23	feces [ENVO:00002003]	252	NA	NA	United Kingdom	public	Allaway_2020_dogs	331927:Allaway, David	intestine environment [ENVO:2100002]	2000-01-01	2020-12-31	NA	NA	SAMEA5953211	animal-associated habitat [ENVO:00006776]	host-associated	9615	metagenome	52.8028	-0.8124	exact_location	not assigned	diet	2034148	canine metagenome	Labrador Retriever	NA	purified diet	NA	NA	NA	NA	NA	NA	NA	NA	NA	NA	NA	NA	NA	NA	NA	NA	Allaway_2020_dogs.sample_met_23	Allaway_2020_dogs	fecal material [ENVO:00002003]	intestine environment [ENVO:2100002]	animal-associated environment [ENVO:01001002]	Animal gut	animal_samples	Allaway_met_23	Allaway_2020_dogs	Gastrointestinal tract	Gut	Stool	No	Dog	9615	Canis lupus familiaris	Chordata	Mammalia	Carnivora	Canidae	Canis	Labrador retriever	Not included	Adult	Captive	Yes	Not applicable	Healthy	Leicestershire	UK	Europe	52.77	-1.2	NA	NA	NA	Not applicable	Not applicable	Not applicable	Allaway_6	252	NA	Not applicable	Not applicable	Not applicable	Omnivore	Not applicable	purified diet	Not applicable	Not applicable	Not applicable	Not applicable	Not applicable	Not applicable	Not applicable	Not applicable	NA	Yes	NA	NA	NA	NA	NA	NA	Illumina HiSeq 4000	NA	NA	Yes	No	NA	NA	NA	8144	24460	NA	NA	NA
SAMEA5953212	MTclstr_v1_4273	NC_009686.1	16757	5.264	16185	0.9659	Eukaryota_Metazoa_Chordata_Craniata_Vertebrata_Euteleostomi_Mammalia_Eutheria_Laurasiatheria_Carnivora_Caniformia_Canidae_Canis	Canis lupaster;Canis lupus	Eukaryota;Animals;Mammals	Allaway_2020_dogs	mt	Food	Animal/mammal	Dog	1	Pet	Other	Allaway_2020_dogs.subject_6	Allaway_2020_dogs.sample_met_24	feces [ENVO:00002003]	280	NA	NA	United Kingdom	public	Allaway_2020_dogs	331927:Allaway, David	intestine environment [ENVO:2100002]	2000-01-01	2020-12-31	NA	NA	SAMEA5953212	animal-associated habitat [ENVO:00006776]	host-associated	9615	metagenome	52.8028	-0.8124	exact_location	not assigned	diet	2034148	canine metagenome	Labrador Retriever	NA	commercial dog food	NA	NA	NA	NA	NA	NA	NA	NA	NA	NA	NA	NA	NA	NA	NA	NA	Allaway_2020_dogs.sample_met_24	Allaway_2020_dogs	fecal material [ENVO:00002003]	intestine environment [ENVO:2100002]	animal-associated environment [ENVO:01001002]	Animal gut	animal_samples	Allaway_met_24	Allaway_2020_dogs	Gastrointestinal tract	Gut	Stool	No	Dog	9615	Canis lupus familiaris	Chordata	Mammalia	Carnivora	Canidae	Canis	Labrador retriever	Not included	Adult	Captive	Yes	Not applicable	Healthy	Leicestershire	UK	Europe	52.77	-1.2	NA	NA	NA	Not applicable	Not applicable	Not applicable	Allaway_6	280	NA	Not applicable	Not applicable	Not applicable	Omnivore	Not applicable	commercial dog food	Not applicable	Not applicable	Not applicable	Not applicable	Not applicable	Not applicable	Not applicable	Not applicable	NA	Yes	NA	NA	NA	NA	NA	NA	Illumina HiSeq 4000	NA	NA	Yes	No	NA	NA	NA	9531	27450	NA	NA	NA
SAMEA5953213	1636	KC594038.1.1554_U|18S_rRNA|nucleus||Eukaryota|Excavata|Metamonada|Trichomonadea|Trichomonadida|Trichomonadidae|Pentatrichomonas|Pentatrichomonas_hominis	1554	1	419	0.269627	Eukaryota_Excavata_Metamonada_Trichomonadea_Trichomonadida_Trichomonadidae_Pentatrichomonas	Pentatrichomonas_hominis	Eukaryota;PR2db human-associated protists;PR2db human-associated protists	Allaway_2020_dogs	pr2	Symbiont	Parasite	Pentatrichomonas	0	NA	Symbiont	Allaway_2020_dogs.subject_7	Allaway_2020_dogs.sample_met_25	feces [ENVO:00002003]	0	NA	NA	United Kingdom	public	Allaway_2020_dogs	331927:Allaway, David	intestine environment [ENVO:2100002]	2000-01-01	2020-12-31	NA	NA	SAMEA5953213	animal-associated habitat [ENVO:00006776]	host-associated	9615	metagenome	52.8028	-0.8124	exact_location	not assigned	diet	2034148	canine metagenome	Labrador Retriever	NA	commercial dog food	NA	NA	NA	NA	NA	NA	NA	NA	NA	NA	NA	NA	NA	NA	NA	NA	Allaway_2020_dogs.sample_met_25	Allaway_2020_dogs	fecal material [ENVO:00002003]	intestine environment [ENVO:2100002]	animal-associated environment [ENVO:01001002]	Animal gut	animal_samples	Allaway_met_25	Allaway_2020_dogs	Gastrointestinal tract	Gut	Stool	No	Dog	9615	Canis lupus familiaris	Chordata	Mammalia	Carnivora	Canidae	Canis	Labrador retriever	Not included	Adult	Captive	Yes	Not applicable	Healthy	Leicestershire	UK	Europe	52.77	-1.2	NA	NA	NA	Not applicable	Not applicable	Not applicable	Allaway_7	0	NA	Not applicable	Not applicable	Not applicable	Omnivore	Not applicable	commercial dog food	Not applicable	Not applicable	Not applicable	Not applicable	Not applicable	Not applicable	Not applicable	Not applicable	NA	Yes	NA	NA	NA	NA	NA	NA	Illumina HiSeq 4000	NA	NA	Yes	No	NA	NA	NA	22044	26501	NA	NA	NA
SAMEA5953213	MTclstr_v1_4273	NC_009686.1	16757	2.3797	12394	0.7396	Eukaryota_Metazoa_Chordata_Craniata_Vertebrata_Euteleostomi_Mammalia_Eutheria_Laurasiatheria_Carnivora_Caniformia_Canidae_Canis	Canis lupaster;Canis lupus	Eukaryota;Animals;Mammals	Allaway_2020_dogs	mt	Food	Animal/mammal	Dog	1	Pet	Other	Allaway_2020_dogs.subject_7	Allaway_2020_dogs.sample_met_25	feces [ENVO:00002003]	0	NA	NA	United Kingdom	public	Allaway_2020_dogs	331927:Allaway, David	intestine environment [ENVO:2100002]	2000-01-01	2020-12-31	NA	NA	SAMEA5953213	animal-associated habitat [ENVO:00006776]	host-associated	9615	metagenome	52.8028	-0.8124	exact_location	not assigned	diet	2034148	canine metagenome	Labrador Retriever	NA	commercial dog food	NA	NA	NA	NA	NA	NA	NA	NA	NA	NA	NA	NA	NA	NA	NA	NA	Allaway_2020_dogs.sample_met_25	Allaway_2020_dogs	fecal material [ENVO:00002003]	intestine environment [ENVO:2100002]	animal-associated environment [ENVO:01001002]	Animal gut	animal_samples	Allaway_met_25	Allaway_2020_dogs	Gastrointestinal tract	Gut	Stool	No	Dog	9615	Canis lupus familiaris	Chordata	Mammalia	Carnivora	Canidae	Canis	Labrador retriever	Not included	Adult	Captive	Yes	Not applicable	Healthy	Leicestershire	UK	Europe	52.77	-1.2	NA	NA	NA	Not applicable	Not applicable	Not applicable	Allaway_7	0	NA	Not applicable	Not applicable	Not applicable	Omnivore	Not applicable	commercial dog food	Not applicable	Not applicable	Not applicable	Not applicable	Not applicable	Not applicable	Not applicable	Not applicable	NA	Yes	NA	NA	NA	NA	NA	NA	Illumina HiSeq 4000	NA	NA	Yes	No	NA	NA	NA	22044	26501	NA	NA	NA
SAMEA5953214	1636	KC594038.1.1554_U|18S_rRNA|nucleus||Eukaryota|Excavata|Metamonada|Trichomonadea|Trichomonadida|Trichomonadidae|Pentatrichomonas|Pentatrichomonas_hominis	1554	1.37778	495	0.318533	Eukaryota_Excavata_Metamonada_Trichomonadea_Trichomonadida_Trichomonadidae_Pentatrichomonas	Pentatrichomonas_hominis	Eukaryota;PR2db human-associated protists;PR2db human-associated protists	Allaway_2020_dogs	pr2	Symbiont	Parasite	Pentatrichomonas	0	NA	Symbiont	Allaway_2020_dogs.subject_7	Allaway_2020_dogs.sample_met_26	feces [ENVO:00002003]	28	NA	NA	United Kingdom	public	Allaway_2020_dogs	331927:Allaway, David	intestine environment [ENVO:2100002]	2000-01-01	2020-12-31	NA	NA	SAMEA5953214	animal-associated habitat [ENVO:00006776]	host-associated	9615	metagenome	52.8028	-0.8124	exact_location	not assigned	diet	2034148	canine metagenome	Labrador Retriever	NA	purified diet	NA	NA	NA	NA	NA	NA	NA	NA	NA	NA	NA	NA	NA	NA	NA	NA	Allaway_2020_dogs.sample_met_26	Allaway_2020_dogs	fecal material [ENVO:00002003]	intestine environment [ENVO:2100002]	animal-associated environment [ENVO:01001002]	Animal gut	animal_samples	Allaway_met_26	Allaway_2020_dogs	Gastrointestinal tract	Gut	Stool	No	Dog	9615	Canis lupus familiaris	Chordata	Mammalia	Carnivora	Canidae	Canis	Labrador retriever	Not included	Adult	Captive	Yes	Not applicable	Healthy	Leicestershire	UK	Europe	52.77	-1.2	NA	NA	NA	Not applicable	Not applicable	Not applicable	Allaway_7	28	NA	Not applicable	Not applicable	Not applicable	Omnivore	Not applicable	purified diet	Not applicable	Not applicable	Not applicable	Not applicable	Not applicable	Not applicable	Not applicable	Not applicable	NA	Yes	NA	NA	NA	NA	NA	NA	Illumina HiSeq 4000	NA	NA	Yes	No	NA	NA	NA	22507	25575	NA	NA	NA
SAMEA5953214	MTclstr_v1_4273	NC_009686.1	16757	8.4785	16405	0.979	Eukaryota_Metazoa_Chordata_Craniata_Vertebrata_Euteleostomi_Mammalia_Eutheria_Laurasiatheria_Carnivora_Caniformia_Canidae_Canis	Canis lupaster;Canis lupus	Eukaryota;Animals;Mammals	Allaway_2020_dogs	mt	Food	Animal/mammal	Dog	1	Pet	Other	Allaway_2020_dogs.subject_7	Allaway_2020_dogs.sample_met_26	feces [ENVO:00002003]	28	NA	NA	United Kingdom	public	Allaway_2020_dogs	331927:Allaway, David	intestine environment [ENVO:2100002]	2000-01-01	2020-12-31	NA	NA	SAMEA5953214	animal-associated habitat [ENVO:00006776]	host-associated	9615	metagenome	52.8028	-0.8124	exact_location	not assigned	diet	2034148	canine metagenome	Labrador Retriever	NA	purified diet	NA	NA	NA	NA	NA	NA	NA	NA	NA	NA	NA	NA	NA	NA	NA	NA	Allaway_2020_dogs.sample_met_26	Allaway_2020_dogs	fecal material [ENVO:00002003]	intestine environment [ENVO:2100002]	animal-associated environment [ENVO:01001002]	Animal gut	animal_samples	Allaway_met_26	Allaway_2020_dogs	Gastrointestinal tract	Gut	Stool	No	Dog	9615	Canis lupus familiaris	Chordata	Mammalia	Carnivora	Canidae	Canis	Labrador retriever	Not included	Adult	Captive	Yes	Not applicable	Healthy	Leicestershire	UK	Europe	52.77	-1.2	NA	NA	NA	Not applicable	Not applicable	Not applicable	Allaway_7	28	NA	Not applicable	Not applicable	Not applicable	Omnivore	Not applicable	purified diet	Not applicable	Not applicable	Not applicable	Not applicable	Not applicable	Not applicable	Not applicable	Not applicable	NA	Yes	NA	NA	NA	NA	NA	NA	Illumina HiSeq 4000	NA	NA	Yes	No	NA	NA	NA	22507	25575	NA	NA	NA
SAMEA5953215	1636	KC594038.1.1554_U|18S_rRNA|nucleus||Eukaryota|Excavata|Metamonada|Trichomonadea|Trichomonadida|Trichomonadidae|Pentatrichomonas|Pentatrichomonas_hominis	1554	2.60662	1510	0.971686	Eukaryota_Excavata_Metamonada_Trichomonadea_Trichomonadida_Trichomonadidae_Pentatrichomonas	Pentatrichomonas_hominis	Eukaryota;PR2db human-associated protists;PR2db human-associated protists	Allaway_2020_dogs	pr2	Symbiont	Parasite	Pentatrichomonas	0	NA	Symbiont	Allaway_2020_dogs.subject_7	Allaway_2020_dogs.sample_met_27	feces [ENVO:00002003]	252	NA	NA	United Kingdom	public	Allaway_2020_dogs	331927:Allaway, David	intestine environment [ENVO:2100002]	2000-01-01	2020-12-31	NA	NA	SAMEA5953215	animal-associated habitat [ENVO:00006776]	host-associated	9615	metagenome	52.8028	-0.8124	exact_location	not assigned	diet	2034148	canine metagenome	Labrador Retriever	NA	purified diet	NA	NA	NA	NA	NA	NA	NA	NA	NA	NA	NA	NA	NA	NA	NA	NA	Allaway_2020_dogs.sample_met_27	Allaway_2020_dogs	fecal material [ENVO:00002003]	intestine environment [ENVO:2100002]	animal-associated environment [ENVO:01001002]	Animal gut	animal_samples	Allaway_met_27	Allaway_2020_dogs	Gastrointestinal tract	Gut	Stool	No	Dog	9615	Canis lupus familiaris	Chordata	Mammalia	Carnivora	Canidae	Canis	Labrador retriever	Not included	Adult	Captive	Yes	Not applicable	Healthy	Leicestershire	UK	Europe	52.77	-1.2	NA	NA	NA	Not applicable	Not applicable	Not applicable	Allaway_7	252	NA	Not applicable	Not applicable	Not applicable	Omnivore	Not applicable	purified diet	Not applicable	Not applicable	Not applicable	Not applicable	Not applicable	Not applicable	Not applicable	Not applicable	NA	Yes	NA	NA	NA	NA	NA	NA	Illumina HiSeq 4000	NA	NA	Yes	No	NA	NA	NA	14638	20108	NA	NA	NA
SAMEA5953215	MTclstr_v1_4273	NC_009686.1	16757	1.8623	12193	0.7276	Eukaryota_Metazoa_Chordata_Craniata_Vertebrata_Euteleostomi_Mammalia_Eutheria_Laurasiatheria_Carnivora_Caniformia_Canidae_Canis	Canis lupaster;Canis lupus	Eukaryota;Animals;Mammals	Allaway_2020_dogs	mt	Food	Animal/mammal	Dog	1	Pet	Other	Allaway_2020_dogs.subject_7	Allaway_2020_dogs.sample_met_27	feces [ENVO:00002003]	252	NA	NA	United Kingdom	public	Allaway_2020_dogs	331927:Allaway, David	intestine environment [ENVO:2100002]	2000-01-01	2020-12-31	NA	NA	SAMEA5953215	animal-associated habitat [ENVO:00006776]	host-associated	9615	metagenome	52.8028	-0.8124	exact_location	not assigned	diet	2034148	canine metagenome	Labrador Retriever	NA	purified diet	NA	NA	NA	NA	NA	NA	NA	NA	NA	NA	NA	NA	NA	NA	NA	NA	Allaway_2020_dogs.sample_met_27	Allaway_2020_dogs	fecal material [ENVO:00002003]	intestine environment [ENVO:2100002]	animal-associated environment [ENVO:01001002]	Animal gut	animal_samples	Allaway_met_27	Allaway_2020_dogs	Gastrointestinal tract	Gut	Stool	No	Dog	9615	Canis lupus familiaris	Chordata	Mammalia	Carnivora	Canidae	Canis	Labrador retriever	Not included	Adult	Captive	Yes	Not applicable	Healthy	Leicestershire	UK	Europe	52.77	-1.2	NA	NA	NA	Not applicable	Not applicable	Not applicable	Allaway_7	252	NA	Not applicable	Not applicable	Not applicable	Omnivore	Not applicable	purified diet	Not applicable	Not applicable	Not applicable	Not applicable	Not applicable	Not applicable	Not applicable	Not applicable	NA	Yes	NA	NA	NA	NA	NA	NA	Illumina HiSeq 4000	NA	NA	Yes	No	NA	NA	NA	14638	20108	NA	NA	NA
SAMEA5953216	MTclstr_v1_1652	NC_022714.1	443419	1.2147	32468	0.0732	Eukaryota_Viridiplantae_Streptophyta_Embryophyta_Tracheophyta_Spermatophyta_Magnoliopsida_Liliopsida_Poales_Poaceae_BOP clade_Pooideae_Triticodae_Triticeae_Triticinae_Triticum	Triticum aestivum;Triticum timopheevii;Aegilops speltoides	Eukaryota;Plants;Land Plants	Allaway_2020_dogs	mt	Food	Plant	Wheat	0	NA	Cereals	Allaway_2020_dogs.subject_7	Allaway_2020_dogs.sample_met_28	feces [ENVO:00002003]	280	NA	NA	United Kingdom	public	Allaway_2020_dogs	331927:Allaway, David	intestine environment [ENVO:2100002]	2000-01-01	2020-12-31	NA	NA	SAMEA5953216	animal-associated habitat [ENVO:00006776]	host-associated	9615	metagenome	52.8028	-0.8124	exact_location	not assigned	diet	2034148	canine metagenome	Labrador Retriever	NA	commercial dog food	NA	NA	NA	NA	NA	NA	NA	NA	NA	NA	NA	NA	NA	NA	NA	NA	Allaway_2020_dogs.sample_met_28	Allaway_2020_dogs	fecal material [ENVO:00002003]	intestine environment [ENVO:2100002]	animal-associated environment [ENVO:01001002]	Animal gut	animal_samples	Allaway_met_28	Allaway_2020_dogs	Gastrointestinal tract	Gut	Stool	No	Dog	9615	Canis lupus familiaris	Chordata	Mammalia	Carnivora	Canidae	Canis	Labrador retriever	Not included	Adult	Captive	Yes	Not applicable	Healthy	Leicestershire	UK	Europe	52.77	-1.2	NA	NA	NA	Not applicable	Not applicable	Not applicable	Allaway_7	280	NA	Not applicable	Not applicable	Not applicable	Omnivore	Not applicable	commercial dog food	Not applicable	Not applicable	Not applicable	Not applicable	Not applicable	Not applicable	Not applicable	Not applicable	NA	Yes	NA	NA	NA	NA	NA	NA	Illumina HiSeq 4000	NA	NA	Yes	No	NA	NA	NA	10093	27053	NA	NA	NA
SAMEA5953216	MTclstr_v1_4022	NC_039455.1	38720	1.357	9061	0.234	Eukaryota_Fungi_Dikarya_Basidiomycota_Ustilaginomycotina_Malasseziomycetes_Malasseziales_Malasseziaceae_Malassezia	Malassezia restricta	Eukaryota;Fungi;Basidiomycetes	Allaway_2020_dogs	mt	Symbiont	Commensal	Yeast - Malassezia restricta	1	NA	Symbiont	Allaway_2020_dogs.subject_7	Allaway_2020_dogs.sample_met_28	feces [ENVO:00002003]	280	NA	NA	United Kingdom	public	Allaway_2020_dogs	331927:Allaway, David	intestine environment [ENVO:2100002]	2000-01-01	2020-12-31	NA	NA	SAMEA5953216	animal-associated habitat [ENVO:00006776]	host-associated	9615	metagenome	52.8028	-0.8124	exact_location	not assigned	diet	2034148	canine metagenome	Labrador Retriever	NA	commercial dog food	NA	NA	NA	NA	NA	NA	NA	NA	NA	NA	NA	NA	NA	NA	NA	NA	Allaway_2020_dogs.sample_met_28	Allaway_2020_dogs	fecal material [ENVO:00002003]	intestine environment [ENVO:2100002]	animal-associated environment [ENVO:01001002]	Animal gut	animal_samples	Allaway_met_28	Allaway_2020_dogs	Gastrointestinal tract	Gut	Stool	No	Dog	9615	Canis lupus familiaris	Chordata	Mammalia	Carnivora	Canidae	Canis	Labrador retriever	Not included	Adult	Captive	Yes	Not applicable	Healthy	Leicestershire	UK	Europe	52.77	-1.2	NA	NA	NA	Not applicable	Not applicable	Not applicable	Allaway_7	280	NA	Not applicable	Not applicable	Not applicable	Omnivore	Not applicable	commercial dog food	Not applicable	Not applicable	Not applicable	Not applicable	Not applicable	Not applicable	Not applicable	Not applicable	NA	Yes	NA	NA	NA	NA	NA	NA	Illumina HiSeq 4000	NA	NA	Yes	No	NA	NA	NA	10093	27053	NA	NA	NA
SAMEA5953216	MTclstr_v1_4273	NC_009686.1	16757	1.6992	7852	0.4686	Eukaryota_Metazoa_Chordata_Craniata_Vertebrata_Euteleostomi_Mammalia_Eutheria_Laurasiatheria_Carnivora_Caniformia_Canidae_Canis	Canis lupaster;Canis lupus	Eukaryota;Animals;Mammals	Allaway_2020_dogs	mt	Food	Animal/mammal	Dog	1	Pet	Other	Allaway_2020_dogs.subject_7	Allaway_2020_dogs.sample_met_28	feces [ENVO:00002003]	280	NA	NA	United Kingdom	public	Allaway_2020_dogs	331927:Allaway, David	intestine environment [ENVO:2100002]	2000-01-01	2020-12-31	NA	NA	SAMEA5953216	animal-associated habitat [ENVO:00006776]	host-associated	9615	metagenome	52.8028	-0.8124	exact_location	not assigned	diet	2034148	canine metagenome	Labrador Retriever	NA	commercial dog food	NA	NA	NA	NA	NA	NA	NA	NA	NA	NA	NA	NA	NA	NA	NA	NA	Allaway_2020_dogs.sample_met_28	Allaway_2020_dogs	fecal material [ENVO:00002003]	intestine environment [ENVO:2100002]	animal-associated environment [ENVO:01001002]	Animal gut	animal_samples	Allaway_met_28	Allaway_2020_dogs	Gastrointestinal tract	Gut	Stool	No	Dog	9615	Canis lupus familiaris	Chordata	Mammalia	Carnivora	Canidae	Canis	Labrador retriever	Not included	Adult	Captive	Yes	Not applicable	Healthy	Leicestershire	UK	Europe	52.77	-1.2	NA	NA	NA	Not applicable	Not applicable	Not applicable	Allaway_7	280	NA	Not applicable	Not applicable	Not applicable	Omnivore	Not applicable	commercial dog food	Not applicable	Not applicable	Not applicable	Not applicable	Not applicable	Not applicable	Not applicable	Not applicable	NA	Yes	NA	NA	NA	NA	NA	NA	Illumina HiSeq 4000	NA	NA	Yes	No	NA	NA	NA	10093	27053	NA	NA	NA
SAMEA5953217	1282	U09491.711.2164_U|18S_rRNA|nucleus|strain_AMC-4|Eukaryota|Excavata|Metamonada|Fornicata_X|Diplomonadida|Hexamitidae|Giardia|Giardia_intestinalis	1454	1.62877	730	0.502063	Eukaryota_Excavata_Metamonada_Fornicata_X_Diplomonadida_Hexamitidae_Giardia	Giardia_intestinalis;Giardia_microti	Eukaryota;PR2db human-associated protists;PR2db human-associated protists	Allaway_2020_dogs	pr2	Symbiont	Parasite	Giardia	0	NA	Symbiont	Allaway_2020_dogs.subject_8	Allaway_2020_dogs.sample_met_29	feces [ENVO:00002003]	0	NA	NA	United Kingdom	public	Allaway_2020_dogs	331927:Allaway, David	intestine environment [ENVO:2100002]	2000-01-01	2020-12-31	NA	NA	SAMEA5953217	animal-associated habitat [ENVO:00006776]	host-associated	9615	metagenome	52.8028	-0.8124	exact_location	not assigned	diet	2034148	canine metagenome	Labrador Retriever	NA	commercial dog food	NA	NA	NA	NA	NA	NA	NA	NA	NA	NA	NA	NA	NA	NA	NA	NA	Allaway_2020_dogs.sample_met_29	Allaway_2020_dogs	fecal material [ENVO:00002003]	intestine environment [ENVO:2100002]	animal-associated environment [ENVO:01001002]	Animal gut	animal_samples	Allaway_met_29	Allaway_2020_dogs	Gastrointestinal tract	Gut	Stool	No	Dog	9615	Canis lupus familiaris	Chordata	Mammalia	Carnivora	Canidae	Canis	Labrador retriever	Not included	Adult	Captive	Yes	Not applicable	Healthy	Leicestershire	UK	Europe	52.77	-1.2	NA	NA	NA	Not applicable	Not applicable	Not applicable	Allaway_8	0	NA	Not applicable	Not applicable	Not applicable	Omnivore	Not applicable	commercial dog food	Not applicable	Not applicable	Not applicable	Not applicable	Not applicable	Not applicable	Not applicable	Not applicable	NA	Yes	NA	NA	NA	NA	NA	NA	Illumina HiSeq 4000	NA	NA	Yes	No	NA	NA	NA	19763	27470	NA	NA	NA
SAMEA5953217	MTclstr_v1_4273	NC_009686.1	16757	2.6939	14090	0.8408	Eukaryota_Metazoa_Chordata_Craniata_Vertebrata_Euteleostomi_Mammalia_Eutheria_Laurasiatheria_Carnivora_Caniformia_Canidae_Canis	Canis lupaster;Canis lupus	Eukaryota;Animals;Mammals	Allaway_2020_dogs	mt	Food	Animal/mammal	Dog	1	Pet	Other	Allaway_2020_dogs.subject_8	Allaway_2020_dogs.sample_met_29	feces [ENVO:00002003]	0	NA	NA	United Kingdom	public	Allaway_2020_dogs	331927:Allaway, David	intestine environment [ENVO:2100002]	2000-01-01	2020-12-31	NA	NA	SAMEA5953217	animal-associated habitat [ENVO:00006776]	host-associated	9615	metagenome	52.8028	-0.8124	exact_location	not assigned	diet	2034148	canine metagenome	Labrador Retriever	NA	commercial dog food	NA	NA	NA	NA	NA	NA	NA	NA	NA	NA	NA	NA	NA	NA	NA	NA	Allaway_2020_dogs.sample_met_29	Allaway_2020_dogs	fecal material [ENVO:00002003]	intestine environment [ENVO:2100002]	animal-associated environment [ENVO:01001002]	Animal gut	animal_samples	Allaway_met_29	Allaway_2020_dogs	Gastrointestinal tract	Gut	Stool	No	Dog	9615	Canis lupus familiaris	Chordata	Mammalia	Carnivora	Canidae	Canis	Labrador retriever	Not included	Adult	Captive	Yes	Not applicable	Healthy	Leicestershire	UK	Europe	52.77	-1.2	NA	NA	NA	Not applicable	Not applicable	Not applicable	Allaway_8	0	NA	Not applicable	Not applicable	Not applicable	Omnivore	Not applicable	commercial dog food	Not applicable	Not applicable	Not applicable	Not applicable	Not applicable	Not applicable	Not applicable	Not applicable	NA	Yes	NA	NA	NA	NA	NA	NA	Illumina HiSeq 4000	NA	NA	Yes	No	NA	NA	NA	19763	27470	NA	NA	NA
SAMEA5953217	1636	KC594038.1.1554_U|18S_rRNA|nucleus||Eukaryota|Excavata|Metamonada|Trichomonadea|Trichomonadida|Trichomonadidae|Pentatrichomonas|Pentatrichomonas_hominis	1554	76.7008	1554	1	Eukaryota_Excavata_Metamonada_Trichomonadea_Trichomonadida_Trichomonadidae_Pentatrichomonas	Pentatrichomonas_hominis	Eukaryota;PR2db human-associated protists;PR2db human-associated protists	Allaway_2020_dogs	pr2	Symbiont	Parasite	Pentatrichomonas	0	NA	Symbiont	Allaway_2020_dogs.subject_8	Allaway_2020_dogs.sample_met_29	feces [ENVO:00002003]	0	NA	NA	United Kingdom	public	Allaway_2020_dogs	331927:Allaway, David	intestine environment [ENVO:2100002]	2000-01-01	2020-12-31	NA	NA	SAMEA5953217	animal-associated habitat [ENVO:00006776]	host-associated	9615	metagenome	52.8028	-0.8124	exact_location	not assigned	diet	2034148	canine metagenome	Labrador Retriever	NA	commercial dog food	NA	NA	NA	NA	NA	NA	NA	NA	NA	NA	NA	NA	NA	NA	NA	NA	Allaway_2020_dogs.sample_met_29	Allaway_2020_dogs	fecal material [ENVO:00002003]	intestine environment [ENVO:2100002]	animal-associated environment [ENVO:01001002]	Animal gut	animal_samples	Allaway_met_29	Allaway_2020_dogs	Gastrointestinal tract	Gut	Stool	No	Dog	9615	Canis lupus familiaris	Chordata	Mammalia	Carnivora	Canidae	Canis	Labrador retriever	Not included	Adult	Captive	Yes	Not applicable	Healthy	Leicestershire	UK	Europe	52.77	-1.2	NA	NA	NA	Not applicable	Not applicable	Not applicable	Allaway_8	0	NA	Not applicable	Not applicable	Not applicable	Omnivore	Not applicable	commercial dog food	Not applicable	Not applicable	Not applicable	Not applicable	Not applicable	Not applicable	Not applicable	Not applicable	NA	Yes	NA	NA	NA	NA	NA	NA	Illumina HiSeq 4000	NA	NA	Yes	No	NA	NA	NA	19763	27470	NA	NA	NA
SAMEA5953217	MTclstr_v1_4022	NC_039455.1	38720	1.4254	6692	0.1728	Eukaryota_Fungi_Dikarya_Basidiomycota_Ustilaginomycotina_Malasseziomycetes_Malasseziales_Malasseziaceae_Malassezia	Malassezia restricta	Eukaryota;Fungi;Basidiomycetes	Allaway_2020_dogs	mt	Symbiont	Commensal	Yeast - Malassezia restricta	1	NA	Symbiont	Allaway_2020_dogs.subject_8	Allaway_2020_dogs.sample_met_29	feces [ENVO:00002003]	0	NA	NA	United Kingdom	public	Allaway_2020_dogs	331927:Allaway, David	intestine environment [ENVO:2100002]	2000-01-01	2020-12-31	NA	NA	SAMEA5953217	animal-associated habitat [ENVO:00006776]	host-associated	9615	metagenome	52.8028	-0.8124	exact_location	not assigned	diet	2034148	canine metagenome	Labrador Retriever	NA	commercial dog food	NA	NA	NA	NA	NA	NA	NA	NA	NA	NA	NA	NA	NA	NA	NA	NA	Allaway_2020_dogs.sample_met_29	Allaway_2020_dogs	fecal material [ENVO:00002003]	intestine environment [ENVO:2100002]	animal-associated environment [ENVO:01001002]	Animal gut	animal_samples	Allaway_met_29	Allaway_2020_dogs	Gastrointestinal tract	Gut	Stool	No	Dog	9615	Canis lupus familiaris	Chordata	Mammalia	Carnivora	Canidae	Canis	Labrador retriever	Not included	Adult	Captive	Yes	Not applicable	Healthy	Leicestershire	UK	Europe	52.77	-1.2	NA	NA	NA	Not applicable	Not applicable	Not applicable	Allaway_8	0	NA	Not applicable	Not applicable	Not applicable	Omnivore	Not applicable	commercial dog food	Not applicable	Not applicable	Not applicable	Not applicable	Not applicable	Not applicable	Not applicable	Not applicable	NA	Yes	NA	NA	NA	NA	NA	NA	Illumina HiSeq 4000	NA	NA	Yes	No	NA	NA	NA	19763	27470	NA	NA	NA
SAMEA5953218	MTclstr_v1_4273	NC_009686.1	16757	12.0629	16626	0.9922	Eukaryota_Metazoa_Chordata_Craniata_Vertebrata_Euteleostomi_Mammalia_Eutheria_Laurasiatheria_Carnivora_Caniformia_Canidae_Canis	Canis lupaster;Canis lupus	Eukaryota;Animals;Mammals	Allaway_2020_dogs	mt	Food	Animal/mammal	Dog	1	Pet	Other	Allaway_2020_dogs.subject_8	Allaway_2020_dogs.sample_met_30	feces [ENVO:00002003]	28	NA	NA	United Kingdom	public	Allaway_2020_dogs	331927:Allaway, David	intestine environment [ENVO:2100002]	2000-01-01	2020-12-31	NA	NA	SAMEA5953218	animal-associated habitat [ENVO:00006776]	host-associated	9615	metagenome	52.8028	-0.8124	exact_location	not assigned	diet	2034148	canine metagenome	Labrador Retriever	NA	purified diet	NA	NA	NA	NA	NA	NA	NA	NA	NA	NA	NA	NA	NA	NA	NA	NA	Allaway_2020_dogs.sample_met_30	Allaway_2020_dogs	fecal material [ENVO:00002003]	intestine environment [ENVO:2100002]	animal-associated environment [ENVO:01001002]	Animal gut	animal_samples	Allaway_met_30	Allaway_2020_dogs	Gastrointestinal tract	Gut	Stool	No	Dog	9615	Canis lupus familiaris	Chordata	Mammalia	Carnivora	Canidae	Canis	Labrador retriever	Not included	Adult	Captive	Yes	Not applicable	Healthy	Leicestershire	UK	Europe	52.77	-1.2	NA	NA	NA	Not applicable	Not applicable	Not applicable	Allaway_8	28	NA	Not applicable	Not applicable	Not applicable	Omnivore	Not applicable	purified diet	Not applicable	Not applicable	Not applicable	Not applicable	Not applicable	Not applicable	Not applicable	Not applicable	NA	Yes	NA	NA	NA	NA	NA	NA	Illumina HiSeq 4000	NA	NA	Yes	No	NA	NA	NA	16823	23465	NA	NA	NA
SAMEA5953219	MTclstr_v1_4273	NC_009686.1	16757	74.9715	16663	0.9944	Eukaryota_Metazoa_Chordata_Craniata_Vertebrata_Euteleostomi_Mammalia_Eutheria_Laurasiatheria_Carnivora_Caniformia_Canidae_Canis	Canis lupaster;Canis lupus	Eukaryota;Animals;Mammals	Allaway_2020_dogs	mt	Food	Animal/mammal	Dog	1	Pet	Other	Allaway_2020_dogs.subject_8	Allaway_2020_dogs.sample_met_31	feces [ENVO:00002003]	252	NA	NA	United Kingdom	public	Allaway_2020_dogs	331927:Allaway, David	intestine environment [ENVO:2100002]	2000-01-01	2020-12-31	NA	NA	SAMEA5953219	animal-associated habitat [ENVO:00006776]	host-associated	9615	metagenome	52.8028	-0.8124	exact_location	not assigned	diet	2034148	canine metagenome	Labrador Retriever	NA	purified diet	NA	NA	NA	NA	NA	NA	NA	NA	NA	NA	NA	NA	NA	NA	NA	NA	Allaway_2020_dogs.sample_met_31	Allaway_2020_dogs	fecal material [ENVO:00002003]	intestine environment [ENVO:2100002]	animal-associated environment [ENVO:01001002]	Animal gut	animal_samples	Allaway_met_31	Allaway_2020_dogs	Gastrointestinal tract	Gut	Stool	No	Dog	9615	Canis lupus familiaris	Chordata	Mammalia	Carnivora	Canidae	Canis	Labrador retriever	Not included	Adult	Captive	Yes	Not applicable	Healthy	Leicestershire	UK	Europe	52.77	-1.2	NA	NA	NA	Not applicable	Not applicable	Not applicable	Allaway_8	252	NA	Not applicable	Not applicable	Not applicable	Omnivore	Not applicable	purified diet	Not applicable	Not applicable	Not applicable	Not applicable	Not applicable	Not applicable	Not applicable	Not applicable	NA	Yes	NA	NA	NA	NA	NA	NA	Illumina HiSeq 4000	NA	NA	Yes	No	NA	NA	NA	6700	24880	NA	NA	NA
SAMEA5953219	MTclstr_v1_4272	NC_008093.1	16724	18.8885	1273	0.0761	Eukaryota_Metazoa_Chordata_Craniata_Vertebrata_Euteleostomi_Mammalia_Eutheria_Laurasiatheria_Carnivora_Caniformia_Canidae_Canis	Canis latrans	Eukaryota;Animals;Mammals	Allaway_2020_dogs	mt	Other	Animal/mammal	Coyote	1	Pet/relative of pet	Other	Allaway_2020_dogs.subject_8	Allaway_2020_dogs.sample_met_31	feces [ENVO:00002003]	252	NA	NA	United Kingdom	public	Allaway_2020_dogs	331927:Allaway, David	intestine environment [ENVO:2100002]	2000-01-01	2020-12-31	NA	NA	SAMEA5953219	animal-associated habitat [ENVO:00006776]	host-associated	9615	metagenome	52.8028	-0.8124	exact_location	not assigned	diet	2034148	canine metagenome	Labrador Retriever	NA	purified diet	NA	NA	NA	NA	NA	NA	NA	NA	NA	NA	NA	NA	NA	NA	NA	NA	Allaway_2020_dogs.sample_met_31	Allaway_2020_dogs	fecal material [ENVO:00002003]	intestine environment [ENVO:2100002]	animal-associated environment [ENVO:01001002]	Animal gut	animal_samples	Allaway_met_31	Allaway_2020_dogs	Gastrointestinal tract	Gut	Stool	No	Dog	9615	Canis lupus familiaris	Chordata	Mammalia	Carnivora	Canidae	Canis	Labrador retriever	Not included	Adult	Captive	Yes	Not applicable	Healthy	Leicestershire	UK	Europe	52.77	-1.2	NA	NA	NA	Not applicable	Not applicable	Not applicable	Allaway_8	252	NA	Not applicable	Not applicable	Not applicable	Omnivore	Not applicable	purified diet	Not applicable	Not applicable	Not applicable	Not applicable	Not applicable	Not applicable	Not applicable	Not applicable	NA	Yes	NA	NA	NA	NA	NA	NA	Illumina HiSeq 4000	NA	NA	Yes	No	NA	NA	NA	6700	24880	NA	NA	NA
SAMEA5953219	1636	KC594038.1.1554_U|18S_rRNA|nucleus||Eukaryota|Excavata|Metamonada|Trichomonadea|Trichomonadida|Trichomonadidae|Pentatrichomonas|Pentatrichomonas_hominis	1554	15.7323	1554	1	Eukaryota_Excavata_Metamonada_Trichomonadea_Trichomonadida_Trichomonadidae_Pentatrichomonas	Pentatrichomonas_hominis	Eukaryota;PR2db human-associated protists;PR2db human-associated protists	Allaway_2020_dogs	pr2	Symbiont	Parasite	Pentatrichomonas	0	NA	Symbiont	Allaway_2020_dogs.subject_8	Allaway_2020_dogs.sample_met_31	feces [ENVO:00002003]	252	NA	NA	United Kingdom	public	Allaway_2020_dogs	331927:Allaway, David	intestine environment [ENVO:2100002]	2000-01-01	2020-12-31	NA	NA	SAMEA5953219	animal-associated habitat [ENVO:00006776]	host-associated	9615	metagenome	52.8028	-0.8124	exact_location	not assigned	diet	2034148	canine metagenome	Labrador Retriever	NA	purified diet	NA	NA	NA	NA	NA	NA	NA	NA	NA	NA	NA	NA	NA	NA	NA	NA	Allaway_2020_dogs.sample_met_31	Allaway_2020_dogs	fecal material [ENVO:00002003]	intestine environment [ENVO:2100002]	animal-associated environment [ENVO:01001002]	Animal gut	animal_samples	Allaway_met_31	Allaway_2020_dogs	Gastrointestinal tract	Gut	Stool	No	Dog	9615	Canis lupus familiaris	Chordata	Mammalia	Carnivora	Canidae	Canis	Labrador retriever	Not included	Adult	Captive	Yes	Not applicable	Healthy	Leicestershire	UK	Europe	52.77	-1.2	NA	NA	NA	Not applicable	Not applicable	Not applicable	Allaway_8	252	NA	Not applicable	Not applicable	Not applicable	Omnivore	Not applicable	purified diet	Not applicable	Not applicable	Not applicable	Not applicable	Not applicable	Not applicable	Not applicable	Not applicable	NA	Yes	NA	NA	NA	NA	NA	NA	Illumina HiSeq 4000	NA	NA	Yes	No	NA	NA	NA	6700	24880	NA	NA	NA
SAMEA5953220	1282	U09491.711.2164_U|18S_rRNA|nucleus|strain_AMC-4|Eukaryota|Excavata|Metamonada|Fornicata_X|Diplomonadida|Hexamitidae|Giardia|Giardia_intestinalis	1454	14.3861	1308	0.899587	Eukaryota_Excavata_Metamonada_Fornicata_X_Diplomonadida_Hexamitidae_Giardia	Giardia_intestinalis;Giardia_microti	Eukaryota;PR2db human-associated protists;PR2db human-associated protists	Allaway_2020_dogs	pr2	Symbiont	Parasite	Giardia	0	NA	Symbiont	Allaway_2020_dogs.subject_8	Allaway_2020_dogs.sample_met_32	feces [ENVO:00002003]	280	NA	NA	United Kingdom	public	Allaway_2020_dogs	331927:Allaway, David	intestine environment [ENVO:2100002]	2000-01-01	2020-12-31	NA	NA	SAMEA5953220	animal-associated habitat [ENVO:00006776]	host-associated	9615	metagenome	52.8028	-0.8124	exact_location	not assigned	diet	2034148	canine metagenome	Labrador Retriever	NA	commercial dog food	NA	NA	NA	NA	NA	NA	NA	NA	NA	NA	NA	NA	NA	NA	NA	NA	Allaway_2020_dogs.sample_met_32	Allaway_2020_dogs	fecal material [ENVO:00002003]	intestine environment [ENVO:2100002]	animal-associated environment [ENVO:01001002]	Animal gut	animal_samples	Allaway_met_32	Allaway_2020_dogs	Gastrointestinal tract	Gut	Stool	No	Dog	9615	Canis lupus familiaris	Chordata	Mammalia	Carnivora	Canidae	Canis	Labrador retriever	Not included	Adult	Captive	Yes	Not applicable	Healthy	Leicestershire	UK	Europe	52.77	-1.2	NA	NA	NA	Not applicable	Not applicable	Not applicable	Allaway_8	280	NA	Not applicable	Not applicable	Not applicable	Omnivore	Not applicable	commercial dog food	Not applicable	Not applicable	Not applicable	Not applicable	Not applicable	Not applicable	Not applicable	Not applicable	NA	Yes	NA	NA	NA	NA	NA	NA	Illumina HiSeq 4000	NA	NA	Yes	No	NA	NA	NA	11662	26766	NA	NA	NA
SAMEA5953220	MTclstr_v1_4273	NC_009686.1	16757	2.0779	9802	0.5849	Eukaryota_Metazoa_Chordata_Craniata_Vertebrata_Euteleostomi_Mammalia_Eutheria_Laurasiatheria_Carnivora_Caniformia_Canidae_Canis	Canis lupaster;Canis lupus	Eukaryota;Animals;Mammals	Allaway_2020_dogs	mt	Food	Animal/mammal	Dog	1	Pet	Other	Allaway_2020_dogs.subject_8	Allaway_2020_dogs.sample_met_32	feces [ENVO:00002003]	280	NA	NA	United Kingdom	public	Allaway_2020_dogs	331927:Allaway, David	intestine environment [ENVO:2100002]	2000-01-01	2020-12-31	NA	NA	SAMEA5953220	animal-associated habitat [ENVO:00006776]	host-associated	9615	metagenome	52.8028	-0.8124	exact_location	not assigned	diet	2034148	canine metagenome	Labrador Retriever	NA	commercial dog food	NA	NA	NA	NA	NA	NA	NA	NA	NA	NA	NA	NA	NA	NA	NA	NA	Allaway_2020_dogs.sample_met_32	Allaway_2020_dogs	fecal material [ENVO:00002003]	intestine environment [ENVO:2100002]	animal-associated environment [ENVO:01001002]	Animal gut	animal_samples	Allaway_met_32	Allaway_2020_dogs	Gastrointestinal tract	Gut	Stool	No	Dog	9615	Canis lupus familiaris	Chordata	Mammalia	Carnivora	Canidae	Canis	Labrador retriever	Not included	Adult	Captive	Yes	Not applicable	Healthy	Leicestershire	UK	Europe	52.77	-1.2	NA	NA	NA	Not applicable	Not applicable	Not applicable	Allaway_8	280	NA	Not applicable	Not applicable	Not applicable	Omnivore	Not applicable	commercial dog food	Not applicable	Not applicable	Not applicable	Not applicable	Not applicable	Not applicable	Not applicable	Not applicable	NA	Yes	NA	NA	NA	NA	NA	NA	Illumina HiSeq 4000	NA	NA	Yes	No	NA	NA	NA	11662	26766	NA	NA	NA
SAMEA5953220	1636	KC594038.1.1554_U|18S_rRNA|nucleus||Eukaryota|Excavata|Metamonada|Trichomonadea|Trichomonadida|Trichomonadidae|Pentatrichomonas|Pentatrichomonas_hominis	1554	1.42246	935	0.601673	Eukaryota_Excavata_Metamonada_Trichomonadea_Trichomonadida_Trichomonadidae_Pentatrichomonas	Pentatrichomonas_hominis	Eukaryota;PR2db human-associated protists;PR2db human-associated protists	Allaway_2020_dogs	pr2	Symbiont	Parasite	Pentatrichomonas	0	NA	Symbiont	Allaway_2020_dogs.subject_8	Allaway_2020_dogs.sample_met_32	feces [ENVO:00002003]	280	NA	NA	United Kingdom	public	Allaway_2020_dogs	331927:Allaway, David	intestine environment [ENVO:2100002]	2000-01-01	2020-12-31	NA	NA	SAMEA5953220	animal-associated habitat [ENVO:00006776]	host-associated	9615	metagenome	52.8028	-0.8124	exact_location	not assigned	diet	2034148	canine metagenome	Labrador Retriever	NA	commercial dog food	NA	NA	NA	NA	NA	NA	NA	NA	NA	NA	NA	NA	NA	NA	NA	NA	Allaway_2020_dogs.sample_met_32	Allaway_2020_dogs	fecal material [ENVO:00002003]	intestine environment [ENVO:2100002]	animal-associated environment [ENVO:01001002]	Animal gut	animal_samples	Allaway_met_32	Allaway_2020_dogs	Gastrointestinal tract	Gut	Stool	No	Dog	9615	Canis lupus familiaris	Chordata	Mammalia	Carnivora	Canidae	Canis	Labrador retriever	Not included	Adult	Captive	Yes	Not applicable	Healthy	Leicestershire	UK	Europe	52.77	-1.2	NA	NA	NA	Not applicable	Not applicable	Not applicable	Allaway_8	280	NA	Not applicable	Not applicable	Not applicable	Omnivore	Not applicable	commercial dog food	Not applicable	Not applicable	Not applicable	Not applicable	Not applicable	Not applicable	Not applicable	Not applicable	NA	Yes	NA	NA	NA	NA	NA	NA	Illumina HiSeq 4000	NA	NA	Yes	No	NA	NA	NA	11662	26766	NA	NA	NA
SAMEA5953221	MTclstr_v1_4273	NC_009686.1	16757	13.7598	16656	0.994	Eukaryota_Metazoa_Chordata_Craniata_Vertebrata_Euteleostomi_Mammalia_Eutheria_Laurasiatheria_Carnivora_Caniformia_Canidae_Canis	Canis lupaster;Canis lupus	Eukaryota;Animals;Mammals	Allaway_2020_dogs	mt	Food	Animal/mammal	Dog	1	Pet	Other	Allaway_2020_dogs.subject_9	Allaway_2020_dogs.sample_met_33	feces [ENVO:00002003]	28	NA	NA	United Kingdom	public	Allaway_2020_dogs	331927:Allaway, David	intestine environment [ENVO:2100002]	2000-01-01	2020-12-31	NA	NA	SAMEA5953221	animal-associated habitat [ENVO:00006776]	host-associated	9615	metagenome	52.8028	-0.8124	exact_location	not assigned	diet	2034148	canine metagenome	Labrador Retriever	NA	purified diet	NA	NA	NA	NA	NA	NA	NA	NA	NA	NA	NA	NA	NA	NA	NA	NA	Allaway_2020_dogs.sample_met_33	Allaway_2020_dogs	fecal material [ENVO:00002003]	intestine environment [ENVO:2100002]	animal-associated environment [ENVO:01001002]	Animal gut	animal_samples	Allaway_met_33	Allaway_2020_dogs	Gastrointestinal tract	Gut	Stool	No	Dog	9615	Canis lupus familiaris	Chordata	Mammalia	Carnivora	Canidae	Canis	Labrador retriever	Not included	Adult	Captive	Yes	Not applicable	Healthy	Leicestershire	UK	Europe	52.77	-1.2	NA	NA	NA	Not applicable	Not applicable	Not applicable	Allaway_9	28	NA	Not applicable	Not applicable	Not applicable	Omnivore	Not applicable	purified diet	Not applicable	Not applicable	Not applicable	Not applicable	Not applicable	Not applicable	Not applicable	Not applicable	NA	Yes	NA	NA	NA	NA	NA	NA	Illumina HiSeq 4000	NA	NA	Yes	No	NA	NA	NA	18123	21408	NA	NA	NA
SAMEA5953222	MTclstr_v1_4273	NC_009686.1	16757	12.2086	16666	0.9946	Eukaryota_Metazoa_Chordata_Craniata_Vertebrata_Euteleostomi_Mammalia_Eutheria_Laurasiatheria_Carnivora_Caniformia_Canidae_Canis	Canis lupaster;Canis lupus	Eukaryota;Animals;Mammals	Allaway_2020_dogs	mt	Food	Animal/mammal	Dog	1	Pet	Other	Allaway_2020_dogs.subject_9	Allaway_2020_dogs.sample_met_34	feces [ENVO:00002003]	252	NA	NA	United Kingdom	public	Allaway_2020_dogs	331927:Allaway, David	intestine environment [ENVO:2100002]	2000-01-01	2020-12-31	NA	NA	SAMEA5953222	animal-associated habitat [ENVO:00006776]	host-associated	9615	metagenome	52.8028	-0.8124	exact_location	not assigned	diet	2034148	canine metagenome	Labrador Retriever	NA	purified diet	NA	NA	NA	NA	NA	NA	NA	NA	NA	NA	NA	NA	NA	NA	NA	NA	Allaway_2020_dogs.sample_met_34	Allaway_2020_dogs	fecal material [ENVO:00002003]	intestine environment [ENVO:2100002]	animal-associated environment [ENVO:01001002]	Animal gut	animal_samples	Allaway_met_34	Allaway_2020_dogs	Gastrointestinal tract	Gut	Stool	No	Dog	9615	Canis lupus familiaris	Chordata	Mammalia	Carnivora	Canidae	Canis	Labrador retriever	Not included	Adult	Captive	Yes	Not applicable	Healthy	Leicestershire	UK	Europe	52.77	-1.2	NA	NA	NA	Not applicable	Not applicable	Not applicable	Allaway_9	252	NA	Not applicable	Not applicable	Not applicable	Omnivore	Not applicable	purified diet	Not applicable	Not applicable	Not applicable	Not applicable	Not applicable	Not applicable	Not applicable	Not applicable	NA	Yes	NA	NA	NA	NA	NA	NA	Illumina HiSeq 4000	NA	NA	Yes	No	NA	NA	NA	13339	27431	NA	NA	NA
SAMEA5953223	MTclstr_v1_4273	NC_009686.1	16757	12.605	16647	0.9934	Eukaryota_Metazoa_Chordata_Craniata_Vertebrata_Euteleostomi_Mammalia_Eutheria_Laurasiatheria_Carnivora_Caniformia_Canidae_Canis	Canis lupaster;Canis lupus	Eukaryota;Animals;Mammals	Allaway_2020_dogs	mt	Food	Animal/mammal	Dog	1	Pet	Other	Allaway_2020_dogs.subject_10	Allaway_2020_dogs.sample_met_35	feces [ENVO:00002003]	28	NA	NA	United Kingdom	public	Allaway_2020_dogs	331927:Allaway, David	intestine environment [ENVO:2100002]	2000-01-01	2020-12-31	NA	NA	SAMEA5953223	animal-associated habitat [ENVO:00006776]	host-associated	9615	metagenome	52.8028	-0.8124	exact_location	not assigned	diet	2034148	canine metagenome	Labrador Retriever	NA	purified diet	NA	NA	NA	NA	NA	NA	NA	NA	NA	NA	NA	NA	NA	NA	NA	NA	Allaway_2020_dogs.sample_met_35	Allaway_2020_dogs	fecal material [ENVO:00002003]	intestine environment [ENVO:2100002]	animal-associated environment [ENVO:01001002]	Animal gut	animal_samples	Allaway_met_35	Allaway_2020_dogs	Gastrointestinal tract	Gut	Stool	No	Dog	9615	Canis lupus familiaris	Chordata	Mammalia	Carnivora	Canidae	Canis	Labrador retriever	Not included	Adult	Captive	Yes	Not applicable	Healthy	Leicestershire	UK	Europe	52.77	-1.2	NA	NA	NA	Not applicable	Not applicable	Not applicable	Allaway_10	28	NA	Not applicable	Not applicable	Not applicable	Omnivore	Not applicable	purified diet	Not applicable	Not applicable	Not applicable	Not applicable	Not applicable	Not applicable	Not applicable	Not applicable	NA	Yes	NA	NA	NA	NA	NA	NA	Illumina HiSeq 4000	NA	NA	Yes	No	NA	NA	NA	8736	29629	NA	NA	NA
SAMEA5953223	1636	KC594038.1.1554_U|18S_rRNA|nucleus||Eukaryota|Excavata|Metamonada|Trichomonadea|Trichomonadida|Trichomonadidae|Pentatrichomonas|Pentatrichomonas_hominis	1554	147.571	1554	1	Eukaryota_Excavata_Metamonada_Trichomonadea_Trichomonadida_Trichomonadidae_Pentatrichomonas	Pentatrichomonas_hominis	Eukaryota;PR2db human-associated protists;PR2db human-associated protists	Allaway_2020_dogs	pr2	Symbiont	Parasite	Pentatrichomonas	0	NA	Symbiont	Allaway_2020_dogs.subject_10	Allaway_2020_dogs.sample_met_35	feces [ENVO:00002003]	28	NA	NA	United Kingdom	public	Allaway_2020_dogs	331927:Allaway, David	intestine environment [ENVO:2100002]	2000-01-01	2020-12-31	NA	NA	SAMEA5953223	animal-associated habitat [ENVO:00006776]	host-associated	9615	metagenome	52.8028	-0.8124	exact_location	not assigned	diet	2034148	canine metagenome	Labrador Retriever	NA	purified diet	NA	NA	NA	NA	NA	NA	NA	NA	NA	NA	NA	NA	NA	NA	NA	NA	Allaway_2020_dogs.sample_met_35	Allaway_2020_dogs	fecal material [ENVO:00002003]	intestine environment [ENVO:2100002]	animal-associated environment [ENVO:01001002]	Animal gut	animal_samples	Allaway_met_35	Allaway_2020_dogs	Gastrointestinal tract	Gut	Stool	No	Dog	9615	Canis lupus familiaris	Chordata	Mammalia	Carnivora	Canidae	Canis	Labrador retriever	Not included	Adult	Captive	Yes	Not applicable	Healthy	Leicestershire	UK	Europe	52.77	-1.2	NA	NA	NA	Not applicable	Not applicable	Not applicable	Allaway_10	28	NA	Not applicable	Not applicable	Not applicable	Omnivore	Not applicable	purified diet	Not applicable	Not applicable	Not applicable	Not applicable	Not applicable	Not applicable	Not applicable	Not applicable	NA	Yes	NA	NA	NA	NA	NA	NA	Illumina HiSeq 4000	NA	NA	Yes	No	NA	NA	NA	8736	29629	NA	NA	NA
SAMEA5953224	MTclstr_v1_4273	NC_009686.1	16757	2.8023	13502	0.8058	Eukaryota_Metazoa_Chordata_Craniata_Vertebrata_Euteleostomi_Mammalia_Eutheria_Laurasiatheria_Carnivora_Caniformia_Canidae_Canis	Canis lupaster;Canis lupus	Eukaryota;Animals;Mammals	Allaway_2020_dogs	mt	Food	Animal/mammal	Dog	1	Pet	Other	Allaway_2020_dogs.subject_10	Allaway_2020_dogs.sample_met_36	feces [ENVO:00002003]	252	NA	NA	United Kingdom	public	Allaway_2020_dogs	331927:Allaway, David	intestine environment [ENVO:2100002]	2000-01-01	2020-12-31	NA	NA	SAMEA5953224	animal-associated habitat [ENVO:00006776]	host-associated	9615	metagenome	52.8028	-0.8124	exact_location	not assigned	diet	2034148	canine metagenome	Labrador Retriever	NA	purified diet	NA	NA	NA	NA	NA	NA	NA	NA	NA	NA	NA	NA	NA	NA	NA	NA	Allaway_2020_dogs.sample_met_36	Allaway_2020_dogs	fecal material [ENVO:00002003]	intestine environment [ENVO:2100002]	animal-associated environment [ENVO:01001002]	Animal gut	animal_samples	Allaway_met_36	Allaway_2020_dogs	Gastrointestinal tract	Gut	Stool	No	Dog	9615	Canis lupus familiaris	Chordata	Mammalia	Carnivora	Canidae	Canis	Labrador retriever	Not included	Adult	Captive	Yes	Not applicable	Healthy	Leicestershire	UK	Europe	52.77	-1.2	NA	NA	NA	Not applicable	Not applicable	Not applicable	Allaway_10	252	NA	Not applicable	Not applicable	Not applicable	Omnivore	Not applicable	purified diet	Not applicable	Not applicable	Not applicable	Not applicable	Not applicable	Not applicable	Not applicable	Not applicable	NA	Yes	NA	NA	NA	NA	NA	NA	Illumina HiSeq 4000	NA	NA	Yes	No	NA	NA	NA	15007	25485	NA	NA	NA
SAMEA5953224	1636	KC594038.1.1554_U|18S_rRNA|nucleus||Eukaryota|Excavata|Metamonada|Trichomonadea|Trichomonadida|Trichomonadidae|Pentatrichomonas|Pentatrichomonas_hominis	1554	102.149	1554	1	Eukaryota_Excavata_Metamonada_Trichomonadea_Trichomonadida_Trichomonadidae_Pentatrichomonas	Pentatrichomonas_hominis	Eukaryota;PR2db human-associated protists;PR2db human-associated protists	Allaway_2020_dogs	pr2	Symbiont	Parasite	Pentatrichomonas	0	NA	Symbiont	Allaway_2020_dogs.subject_10	Allaway_2020_dogs.sample_met_36	feces [ENVO:00002003]	252	NA	NA	United Kingdom	public	Allaway_2020_dogs	331927:Allaway, David	intestine environment [ENVO:2100002]	2000-01-01	2020-12-31	NA	NA	SAMEA5953224	animal-associated habitat [ENVO:00006776]	host-associated	9615	metagenome	52.8028	-0.8124	exact_location	not assigned	diet	2034148	canine metagenome	Labrador Retriever	NA	purified diet	NA	NA	NA	NA	NA	NA	NA	NA	NA	NA	NA	NA	NA	NA	NA	NA	Allaway_2020_dogs.sample_met_36	Allaway_2020_dogs	fecal material [ENVO:00002003]	intestine environment [ENVO:2100002]	animal-associated environment [ENVO:01001002]	Animal gut	animal_samples	Allaway_met_36	Allaway_2020_dogs	Gastrointestinal tract	Gut	Stool	No	Dog	9615	Canis lupus familiaris	Chordata	Mammalia	Carnivora	Canidae	Canis	Labrador retriever	Not included	Adult	Captive	Yes	Not applicable	Healthy	Leicestershire	UK	Europe	52.77	-1.2	NA	NA	NA	Not applicable	Not applicable	Not applicable	Allaway_10	252	NA	Not applicable	Not applicable	Not applicable	Omnivore	Not applicable	purified diet	Not applicable	Not applicable	Not applicable	Not applicable	Not applicable	Not applicable	Not applicable	Not applicable	NA	Yes	NA	NA	NA	NA	NA	NA	Illumina HiSeq 4000	NA	NA	Yes	No	NA	NA	NA	15007	25485	NA	NA	NA
SAMEA5953224	MTclstr_v1_4430	NC_011137.1	16565	1.1696	1008	0.0609	Eukaryota_Metazoa_Chordata_Craniata_Vertebrata_Euteleostomi_Mammalia_Eutheria_Euarchontoglires_Primates_Haplorrhini_Catarrhini_Hominidae_Homo	Homo sapiens;Homo heidelbergensis	Eukaryota;Animals;Mammals	Allaway_2020_dogs	mt	NA	NA	NA	NA	NA	NA	Allaway_2020_dogs.subject_10	Allaway_2020_dogs.sample_met_36	feces [ENVO:00002003]	252	NA	NA	United Kingdom	public	Allaway_2020_dogs	331927:Allaway, David	intestine environment [ENVO:2100002]	2000-01-01	2020-12-31	NA	NA	SAMEA5953224	animal-associated habitat [ENVO:00006776]	host-associated	9615	metagenome	52.8028	-0.8124	exact_location	not assigned	diet	2034148	canine metagenome	Labrador Retriever	NA	purified diet	NA	NA	NA	NA	NA	NA	NA	NA	NA	NA	NA	NA	NA	NA	NA	NA	Allaway_2020_dogs.sample_met_36	Allaway_2020_dogs	fecal material [ENVO:00002003]	intestine environment [ENVO:2100002]	animal-associated environment [ENVO:01001002]	Animal gut	animal_samples	Allaway_met_36	Allaway_2020_dogs	Gastrointestinal tract	Gut	Stool	No	Dog	9615	Canis lupus familiaris	Chordata	Mammalia	Carnivora	Canidae	Canis	Labrador retriever	Not included	Adult	Captive	Yes	Not applicable	Healthy	Leicestershire	UK	Europe	52.77	-1.2	NA	NA	NA	Not applicable	Not applicable	Not applicable	Allaway_10	252	NA	Not applicable	Not applicable	Not applicable	Omnivore	Not applicable	purified diet	Not applicable	Not applicable	Not applicable	Not applicable	Not applicable	Not applicable	Not applicable	Not applicable	NA	Yes	NA	NA	NA	NA	NA	NA	Illumina HiSeq 4000	NA	NA	Yes	No	NA	NA	NA	15007	25485	NA	NA	NA
SAMEA5953224	MTclstr_v1_4022	NC_039455.1	38720	1.5239	11565	0.2987	Eukaryota_Fungi_Dikarya_Basidiomycota_Ustilaginomycotina_Malasseziomycetes_Malasseziales_Malasseziaceae_Malassezia	Malassezia restricta	Eukaryota;Fungi;Basidiomycetes	Allaway_2020_dogs	mt	Symbiont	Commensal	Yeast - Malassezia restricta	1	NA	Symbiont	Allaway_2020_dogs.subject_10	Allaway_2020_dogs.sample_met_36	feces [ENVO:00002003]	252	NA	NA	United Kingdom	public	Allaway_2020_dogs	331927:Allaway, David	intestine environment [ENVO:2100002]	2000-01-01	2020-12-31	NA	NA	SAMEA5953224	animal-associated habitat [ENVO:00006776]	host-associated	9615	metagenome	52.8028	-0.8124	exact_location	not assigned	diet	2034148	canine metagenome	Labrador Retriever	NA	purified diet	NA	NA	NA	NA	NA	NA	NA	NA	NA	NA	NA	NA	NA	NA	NA	NA	Allaway_2020_dogs.sample_met_36	Allaway_2020_dogs	fecal material [ENVO:00002003]	intestine environment [ENVO:2100002]	animal-associated environment [ENVO:01001002]	Animal gut	animal_samples	Allaway_met_36	Allaway_2020_dogs	Gastrointestinal tract	Gut	Stool	No	Dog	9615	Canis lupus familiaris	Chordata	Mammalia	Carnivora	Canidae	Canis	Labrador retriever	Not included	Adult	Captive	Yes	Not applicable	Healthy	Leicestershire	UK	Europe	52.77	-1.2	NA	NA	NA	Not applicable	Not applicable	Not applicable	Allaway_10	252	NA	Not applicable	Not applicable	Not applicable	Omnivore	Not applicable	purified diet	Not applicable	Not applicable	Not applicable	Not applicable	Not applicable	Not applicable	Not applicable	Not applicable	NA	Yes	NA	NA	NA	NA	NA	NA	Illumina HiSeq 4000	NA	NA	Yes	No	NA	NA	NA	15007	25485	NA	NA	NA
SAMEA5953225	MTclstr_v1_4273	NC_009686.1	16757	4.6383	15978	0.9535	Eukaryota_Metazoa_Chordata_Craniata_Vertebrata_Euteleostomi_Mammalia_Eutheria_Laurasiatheria_Carnivora_Caniformia_Canidae_Canis	Canis lupaster;Canis lupus	Eukaryota;Animals;Mammals	Allaway_2020_dogs	mt	Food	Animal/mammal	Dog	1	Pet	Other	Allaway_2020_dogs.subject_11	Allaway_2020_dogs.sample_met_37	feces [ENVO:00002003]	28	NA	NA	United Kingdom	public	Allaway_2020_dogs	331927:Allaway, David	intestine environment [ENVO:2100002]	2000-01-01	2020-12-31	NA	NA	SAMEA5953225	animal-associated habitat [ENVO:00006776]	host-associated	9615	metagenome	52.8028	-0.8124	exact_location	not assigned	diet	2034148	canine metagenome	Labrador Retriever	NA	purified diet	NA	NA	NA	NA	NA	NA	NA	NA	NA	NA	NA	NA	NA	NA	NA	NA	Allaway_2020_dogs.sample_met_37	Allaway_2020_dogs	fecal material [ENVO:00002003]	intestine environment [ENVO:2100002]	animal-associated environment [ENVO:01001002]	Animal gut	animal_samples	Allaway_met_37	Allaway_2020_dogs	Gastrointestinal tract	Gut	Stool	No	Dog	9615	Canis lupus familiaris	Chordata	Mammalia	Carnivora	Canidae	Canis	Labrador retriever	Not included	Adult	Captive	Yes	Not applicable	Healthy	Leicestershire	UK	Europe	52.77	-1.2	NA	NA	NA	Not applicable	Not applicable	Not applicable	Allaway_11	28	NA	Not applicable	Not applicable	Not applicable	Omnivore	Not applicable	purified diet	Not applicable	Not applicable	Not applicable	Not applicable	Not applicable	Not applicable	Not applicable	Not applicable	NA	Yes	NA	NA	NA	NA	NA	NA	Illumina HiSeq 4000	NA	NA	Yes	No	NA	NA	NA	11521	28157	NA	NA	NA
SAMEA5953225	1636	KC594038.1.1554_U|18S_rRNA|nucleus||Eukaryota|Excavata|Metamonada|Trichomonadea|Trichomonadida|Trichomonadidae|Pentatrichomonas|Pentatrichomonas_hominis	1554	6.94175	1528	0.983269	Eukaryota_Excavata_Metamonada_Trichomonadea_Trichomonadida_Trichomonadidae_Pentatrichomonas	Pentatrichomonas_hominis	Eukaryota;PR2db human-associated protists;PR2db human-associated protists	Allaway_2020_dogs	pr2	Symbiont	Parasite	Pentatrichomonas	0	NA	Symbiont	Allaway_2020_dogs.subject_11	Allaway_2020_dogs.sample_met_37	feces [ENVO:00002003]	28	NA	NA	United Kingdom	public	Allaway_2020_dogs	331927:Allaway, David	intestine environment [ENVO:2100002]	2000-01-01	2020-12-31	NA	NA	SAMEA5953225	animal-associated habitat [ENVO:00006776]	host-associated	9615	metagenome	52.8028	-0.8124	exact_location	not assigned	diet	2034148	canine metagenome	Labrador Retriever	NA	purified diet	NA	NA	NA	NA	NA	NA	NA	NA	NA	NA	NA	NA	NA	NA	NA	NA	Allaway_2020_dogs.sample_met_37	Allaway_2020_dogs	fecal material [ENVO:00002003]	intestine environment [ENVO:2100002]	animal-associated environment [ENVO:01001002]	Animal gut	animal_samples	Allaway_met_37	Allaway_2020_dogs	Gastrointestinal tract	Gut	Stool	No	Dog	9615	Canis lupus familiaris	Chordata	Mammalia	Carnivora	Canidae	Canis	Labrador retriever	Not included	Adult	Captive	Yes	Not applicable	Healthy	Leicestershire	UK	Europe	52.77	-1.2	NA	NA	NA	Not applicable	Not applicable	Not applicable	Allaway_11	28	NA	Not applicable	Not applicable	Not applicable	Omnivore	Not applicable	purified diet	Not applicable	Not applicable	Not applicable	Not applicable	Not applicable	Not applicable	Not applicable	Not applicable	NA	Yes	NA	NA	NA	NA	NA	NA	Illumina HiSeq 4000	NA	NA	Yes	No	NA	NA	NA	11521	28157	NA	NA	NA
SAMEA6244350	MTclstr_v1_4367	NC_041427.1	53882	1.3447	2730	0.0507	Eukaryota_Fungi_Dikarya_Ascomycota_Pezizomycotina_Eurotiomycetes_Eurotiomycetidae_Eurotiales_Aspergillaceae_Aspergillus	Aspergillus pseudoglaucus;Aspergillus cristatus	Eukaryota;Fungi;Ascomycetes	Hagan_2019_paleofeces	mt	Symbiont	Opportunistic pathogen	Mold - Aspergillus pseudoglaucus	0	NA	Symbiont	Hagan_2019_paleofeces.subject_Zape2	Hagan_2019_paleofeces.sample_Zape2B_methodA	fossil material [ENVO:00002164]	0	NA	NA	Mexico	public	Hagan_2019_paleofeces	327627:Hagan, Richard W	intestine environment [ENVO:2100002]	2000-01-01	2019-12-31	paleosample	NA	SAMEA6244350, Zape2B_methodA	animal-associated habitat [ENVO:00006776]	host-associated	9615	metagenome	25.7713	-105.789	region	not assigned	NA	1861841	feces metagenome	NA	NA	NA	NA	NA	NA	NA	NA	NA	NA	NA	NA	NA	NA	NA	NA	NA	NA	NA	NA	NA	NA	NA	NA	NA	NA	Hagan_met_Zape	Hagan_2019_paleofeces	Gastrointestinal tract	Gut	Stool	No	Dog	9615	Canis lupus familiaris	Chordata	Mammalia	Carnivora	Canidae	Canis	ancient	Not included	NA	NA	NA	Not applicable	NA	Durango	Mexico	South America	37.2753	-107.88	NA	NA	NA	Not applicable	Not applicable	Not applicable	Hagan_Zape	0	NA	Not applicable	Not applicable	Not applicable	Omnivore	Not applicable	NA	Not applicable	Not applicable	Not applicable	Not applicable	Not applicable	Not applicable	Not applicable	Not applicable	NA	No	NA	NA	NA	NA	NA	NA	Illumina HiSeq	NA	NA	Yes	No	NA	NA	NA	1226	360	NA	NA	NA
SAMEA6244350	MTclstr_v1_4273	NC_009686.1	16757	2.0821	7280	0.4344	Eukaryota_Metazoa_Chordata_Craniata_Vertebrata_Euteleostomi_Mammalia_Eutheria_Laurasiatheria_Carnivora_Caniformia_Canidae_Canis	Canis lupaster;Canis lupus	Eukaryota;Animals;Mammals	Hagan_2019_paleofeces	mt	Food	Animal/mammal	Dog	1	Pet	Other	Hagan_2019_paleofeces.subject_Zape2	Hagan_2019_paleofeces.sample_Zape2B_methodA	fossil material [ENVO:00002164]	0	NA	NA	Mexico	public	Hagan_2019_paleofeces	327627:Hagan, Richard W	intestine environment [ENVO:2100002]	2000-01-01	2019-12-31	paleosample	NA	SAMEA6244350, Zape2B_methodA	animal-associated habitat [ENVO:00006776]	host-associated	9615	metagenome	25.7713	-105.789	region	not assigned	NA	1861841	feces metagenome	NA	NA	NA	NA	NA	NA	NA	NA	NA	NA	NA	NA	NA	NA	NA	NA	NA	NA	NA	NA	NA	NA	NA	NA	NA	NA	Hagan_met_Zape	Hagan_2019_paleofeces	Gastrointestinal tract	Gut	Stool	No	Dog	9615	Canis lupus familiaris	Chordata	Mammalia	Carnivora	Canidae	Canis	ancient	Not included	NA	NA	NA	Not applicable	NA	Durango	Mexico	South America	37.2753	-107.88	NA	NA	NA	Not applicable	Not applicable	Not applicable	Hagan_Zape	0	NA	Not applicable	Not applicable	Not applicable	Omnivore	Not applicable	NA	Not applicable	Not applicable	Not applicable	Not applicable	Not applicable	Not applicable	Not applicable	Not applicable	NA	No	NA	NA	NA	NA	NA	NA	Illumina HiSeq	NA	NA	Yes	No	NA	NA	NA	1226	360	NA	NA	NA
SAMEA6244360	NA	NA	NA	NA	NA	NA	NA	NA	NA	NA	NA	NA	NA	NA	NA	NA	NA	Hagan_2019_paleofeces.subject_Zape2	Hagan_2019_paleofeces.sample_Zape2B_methodB	fossil material [ENVO:00002164]	0	NA	NA	Mexico	public	Hagan_2019_paleofeces	327627:Hagan, Richard W	intestine environment [ENVO:2100002]	2000-01-01	2019-12-31	paleosample	NA	SAMEA6244360, Zape2B_methodB	animal-associated habitat [ENVO:00006776]	host-associated	9615	metagenome	25.7713	-105.789	region	not assigned	NA	1861841	feces metagenome	NA	NA	NA	NA	NA	NA	NA	NA	NA	NA	NA	NA	NA	NA	NA	NA	NA	NA	NA	NA	NA	NA	NA	NA	NA	NA	Hagan_met_Zape	Hagan_2019_paleofeces	Gastrointestinal tract	Gut	Stool	No	Dog	9615	Canis lupus familiaris	Chordata	Mammalia	Carnivora	Canidae	Canis	ancient	Not included	NA	NA	NA	Not applicable	NA	Durango	Mexico	South America	37.2753	-107.88	NA	NA	NA	Not applicable	Not applicable	Not applicable	Hagan_Zape	0	NA	Not applicable	Not applicable	Not applicable	Omnivore	Not applicable	NA	Not applicable	Not applicable	Not applicable	Not applicable	Not applicable	Not applicable	Not applicable	Not applicable	NA	No	NA	NA	NA	NA	NA	NA	Illumina HiSeq	NA	NA	Yes	No	NA	NA	NA	349	0	NA	NA	NA
SAMEA6244362	MTclstr_v1_4367	NC_041427.1	53882	1.3536	2933	0.0544	Eukaryota_Fungi_Dikarya_Ascomycota_Pezizomycotina_Eurotiomycetes_Eurotiomycetidae_Eurotiales_Aspergillaceae_Aspergillus	Aspergillus pseudoglaucus;Aspergillus cristatus	Eukaryota;Fungi;Ascomycetes	Hagan_2019_paleofeces	mt	Symbiont	Opportunistic pathogen	Mold - Aspergillus pseudoglaucus	0	NA	Symbiont	Hagan_2019_paleofeces.subject_Zape2	Hagan_2019_paleofeces.sample_Zape2B_methodD	fossil material [ENVO:00002164]	0	NA	NA	Mexico	public	Hagan_2019_paleofeces	327627:Hagan, Richard W	intestine environment [ENVO:2100002]	2000-01-01	2019-12-31	paleosample	NA	SAMEA6244362, Zape2B_methodD	animal-associated habitat [ENVO:00006776]	host-associated	9615	metagenome	25.7713	-105.789	region	not assigned	NA	1861841	feces metagenome	NA	NA	NA	NA	NA	NA	NA	NA	NA	NA	NA	NA	NA	NA	NA	NA	NA	NA	NA	NA	NA	NA	NA	NA	NA	NA	Hagan_met_Zape	Hagan_2019_paleofeces	Gastrointestinal tract	Gut	Stool	No	Dog	9615	Canis lupus familiaris	Chordata	Mammalia	Carnivora	Canidae	Canis	ancient	Not included	NA	NA	NA	Not applicable	NA	Durango	Mexico	South America	37.2753	-107.88	NA	NA	NA	Not applicable	Not applicable	Not applicable	Hagan_Zape	0	NA	Not applicable	Not applicable	Not applicable	Omnivore	Not applicable	NA	Not applicable	Not applicable	Not applicable	Not applicable	Not applicable	Not applicable	Not applicable	Not applicable	NA	No	NA	NA	NA	NA	NA	NA	Illumina HiSeq	NA	NA	Yes	No	NA	NA	NA	694	377	NA	NA	NA
SAMEA6244362	MTclstr_v1_1455	NC_024200.1	31830	1.5289	2426	0.0762	Eukaryota_Fungi_Fungi incertae sedis_Mucoromycota_Mucoromycotina_Mucoromycetes_Mucorales_Lichtheimiaceae_Lichtheimia	Lichtheimia hongkongensis	Eukaryota;Fungi;Other Fungi	Hagan_2019_paleofeces	mt	Symbiont	Opportunistic pathogen	Mold - Lichtheimia hongkongensis	0	NA	Symbiont	Hagan_2019_paleofeces.subject_Zape2	Hagan_2019_paleofeces.sample_Zape2B_methodD	fossil material [ENVO:00002164]	0	NA	NA	Mexico	public	Hagan_2019_paleofeces	327627:Hagan, Richard W	intestine environment [ENVO:2100002]	2000-01-01	2019-12-31	paleosample	NA	SAMEA6244362, Zape2B_methodD	animal-associated habitat [ENVO:00006776]	host-associated	9615	metagenome	25.7713	-105.789	region	not assigned	NA	1861841	feces metagenome	NA	NA	NA	NA	NA	NA	NA	NA	NA	NA	NA	NA	NA	NA	NA	NA	NA	NA	NA	NA	NA	NA	NA	NA	NA	NA	Hagan_met_Zape	Hagan_2019_paleofeces	Gastrointestinal tract	Gut	Stool	No	Dog	9615	Canis lupus familiaris	Chordata	Mammalia	Carnivora	Canidae	Canis	ancient	Not included	NA	NA	NA	Not applicable	NA	Durango	Mexico	South America	37.2753	-107.88	NA	NA	NA	Not applicable	Not applicable	Not applicable	Hagan_Zape	0	NA	Not applicable	Not applicable	Not applicable	Omnivore	Not applicable	NA	Not applicable	Not applicable	Not applicable	Not applicable	Not applicable	Not applicable	Not applicable	Not applicable	NA	No	NA	NA	NA	NA	NA	NA	Illumina HiSeq	NA	NA	Yes	No	NA	NA	NA	694	377	NA	NA	NA
SAMEA6244362	MTclstr_v1_4273	NC_009686.1	16757	3.0697	12128	0.7238	Eukaryota_Metazoa_Chordata_Craniata_Vertebrata_Euteleostomi_Mammalia_Eutheria_Laurasiatheria_Carnivora_Caniformia_Canidae_Canis	Canis lupaster;Canis lupus	Eukaryota;Animals;Mammals	Hagan_2019_paleofeces	mt	Food	Animal/mammal	Dog	1	Pet	Other	Hagan_2019_paleofeces.subject_Zape2	Hagan_2019_paleofeces.sample_Zape2B_methodD	fossil material [ENVO:00002164]	0	NA	NA	Mexico	public	Hagan_2019_paleofeces	327627:Hagan, Richard W	intestine environment [ENVO:2100002]	2000-01-01	2019-12-31	paleosample	NA	SAMEA6244362, Zape2B_methodD	animal-associated habitat [ENVO:00006776]	host-associated	9615	metagenome	25.7713	-105.789	region	not assigned	NA	1861841	feces metagenome	NA	NA	NA	NA	NA	NA	NA	NA	NA	NA	NA	NA	NA	NA	NA	NA	NA	NA	NA	NA	NA	NA	NA	NA	NA	NA	Hagan_met_Zape	Hagan_2019_paleofeces	Gastrointestinal tract	Gut	Stool	No	Dog	9615	Canis lupus familiaris	Chordata	Mammalia	Carnivora	Canidae	Canis	ancient	Not included	NA	NA	NA	Not applicable	NA	Durango	Mexico	South America	37.2753	-107.88	NA	NA	NA	Not applicable	Not applicable	Not applicable	Hagan_Zape	0	NA	Not applicable	Not applicable	Not applicable	Omnivore	Not applicable	NA	Not applicable	Not applicable	Not applicable	Not applicable	Not applicable	Not applicable	Not applicable	Not applicable	NA	No	NA	NA	NA	NA	NA	NA	Illumina HiSeq	NA	NA	Yes	No	NA	NA	NA	694	377	NA	NA	NA
SAMEA6244362	MTclstr_v1_6936	NC_026614.1	64840	1.9428	8403	0.1296	Eukaryota_Fungi_Dikarya_Ascomycota_Pezizomycotina_Sordariomycetes_Sordariomycetidae_Sordariales_Sordariaceae_Neurospora	Neurospora crassa	Eukaryota;Fungi;Ascomycetes	Hagan_2019_paleofeces	mt	Food	Commensal	Red bread mold - Neurospora crassa	1	NA	Symbiont	Hagan_2019_paleofeces.subject_Zape2	Hagan_2019_paleofeces.sample_Zape2B_methodD	fossil material [ENVO:00002164]	0	NA	NA	Mexico	public	Hagan_2019_paleofeces	327627:Hagan, Richard W	intestine environment [ENVO:2100002]	2000-01-01	2019-12-31	paleosample	NA	SAMEA6244362, Zape2B_methodD	animal-associated habitat [ENVO:00006776]	host-associated	9615	metagenome	25.7713	-105.789	region	not assigned	NA	1861841	feces metagenome	NA	NA	NA	NA	NA	NA	NA	NA	NA	NA	NA	NA	NA	NA	NA	NA	NA	NA	NA	NA	NA	NA	NA	NA	NA	NA	Hagan_met_Zape	Hagan_2019_paleofeces	Gastrointestinal tract	Gut	Stool	No	Dog	9615	Canis lupus familiaris	Chordata	Mammalia	Carnivora	Canidae	Canis	ancient	Not included	NA	NA	NA	Not applicable	NA	Durango	Mexico	South America	37.2753	-107.88	NA	NA	NA	Not applicable	Not applicable	Not applicable	Hagan_Zape	0	NA	Not applicable	Not applicable	Not applicable	Omnivore	Not applicable	NA	Not applicable	Not applicable	Not applicable	Not applicable	Not applicable	Not applicable	Not applicable	Not applicable	NA	No	NA	NA	NA	NA	NA	NA	Illumina HiSeq	NA	NA	Yes	No	NA	NA	NA	694	377	NA	NA	NA
SAMEA6244362	MTclstr_v1_6811	NC_025768.1	29008	1.6247	4578	0.1578	Eukaryota_Fungi_Dikarya_Ascomycota_Saccharomycotina_Saccharomycetes_Saccharomycetales_Dipodascaceae_Geotrichum	Geotrichum candidum	Eukaryota;Fungi;Ascomycetes	Hagan_2019_paleofeces	mt	Symbiont	Commensal	Fungus - Geotrichum candidum	0	NA	Symbiont	Hagan_2019_paleofeces.subject_Zape2	Hagan_2019_paleofeces.sample_Zape2B_methodD	fossil material [ENVO:00002164]	0	NA	NA	Mexico	public	Hagan_2019_paleofeces	327627:Hagan, Richard W	intestine environment [ENVO:2100002]	2000-01-01	2019-12-31	paleosample	NA	SAMEA6244362, Zape2B_methodD	animal-associated habitat [ENVO:00006776]	host-associated	9615	metagenome	25.7713	-105.789	region	not assigned	NA	1861841	feces metagenome	NA	NA	NA	NA	NA	NA	NA	NA	NA	NA	NA	NA	NA	NA	NA	NA	NA	NA	NA	NA	NA	NA	NA	NA	NA	NA	Hagan_met_Zape	Hagan_2019_paleofeces	Gastrointestinal tract	Gut	Stool	No	Dog	9615	Canis lupus familiaris	Chordata	Mammalia	Carnivora	Canidae	Canis	ancient	Not included	NA	NA	NA	Not applicable	NA	Durango	Mexico	South America	37.2753	-107.88	NA	NA	NA	Not applicable	Not applicable	Not applicable	Hagan_Zape	0	NA	Not applicable	Not applicable	Not applicable	Omnivore	Not applicable	NA	Not applicable	Not applicable	Not applicable	Not applicable	Not applicable	Not applicable	Not applicable	Not applicable	NA	No	NA	NA	NA	NA	NA	NA	Illumina HiSeq	NA	NA	Yes	No	NA	NA	NA	694	377	NA	NA	NA
SAMEA6244364	MTclstr_v1_9408	NC_048507.1	30121	1.4781	1830	0.0608	Eukaryota_Fungi_Dikarya_Ascomycota_Pezizomycotina_Leotiomycetes_Thelebolales_Thelebolaceae_Antarctomyces	Antarctomyces pellizariae	Eukaryota;Fungi;Ascomycetes	Hagan_2019_paleofeces	mt	Free-living	Saprophyte	Fungus - Antarctomyces pellizariae	0	NA	Free-living	Hagan_2019_paleofeces.subject_Zape2	Hagan_2019_paleofeces.sample_Zape2A_methodB	fossil material [ENVO:00002164]	0	NA	NA	Mexico	public	Hagan_2019_paleofeces	327627:Hagan, Richard W	intestine environment [ENVO:2100002]	2000-01-01	2019-12-31	paleosample	NA	SAMEA6244364, Zape2A_methodB	animal-associated habitat [ENVO:00006776]	host-associated	9615	metagenome	25.7713	-105.789	region	not assigned	NA	1861841	feces metagenome	NA	NA	NA	NA	NA	NA	NA	NA	NA	NA	NA	NA	NA	NA	NA	NA	NA	NA	NA	NA	NA	NA	NA	NA	NA	NA	Hagan_met_Zape	Hagan_2019_paleofeces	Gastrointestinal tract	Gut	Stool	No	Dog	9615	Canis lupus familiaris	Chordata	Mammalia	Carnivora	Canidae	Canis	ancient	Not included	NA	NA	NA	Not applicable	NA	Durango	Mexico	South America	37.2753	-107.88	NA	NA	NA	Not applicable	Not applicable	Not applicable	Hagan_Zape	0	NA	Not applicable	Not applicable	Not applicable	Omnivore	Not applicable	NA	Not applicable	Not applicable	Not applicable	Not applicable	Not applicable	Not applicable	Not applicable	Not applicable	NA	No	NA	NA	NA	NA	NA	NA	Illumina HiSeq	NA	NA	Yes	No	NA	NA	NA	4261	2092	NA	NA	NA
SAMEA6244364	MTclstr_v1_6936	NC_026614.1	64840	2.5457	19549	0.3015	Eukaryota_Fungi_Dikarya_Ascomycota_Pezizomycotina_Sordariomycetes_Sordariomycetidae_Sordariales_Sordariaceae_Neurospora	Neurospora crassa	Eukaryota;Fungi;Ascomycetes	Hagan_2019_paleofeces	mt	Food	Commensal	Red bread mold - Neurospora crassa	1	NA	Symbiont	Hagan_2019_paleofeces.subject_Zape2	Hagan_2019_paleofeces.sample_Zape2A_methodB	fossil material [ENVO:00002164]	0	NA	NA	Mexico	public	Hagan_2019_paleofeces	327627:Hagan, Richard W	intestine environment [ENVO:2100002]	2000-01-01	2019-12-31	paleosample	NA	SAMEA6244364, Zape2A_methodB	animal-associated habitat [ENVO:00006776]	host-associated	9615	metagenome	25.7713	-105.789	region	not assigned	NA	1861841	feces metagenome	NA	NA	NA	NA	NA	NA	NA	NA	NA	NA	NA	NA	NA	NA	NA	NA	NA	NA	NA	NA	NA	NA	NA	NA	NA	NA	Hagan_met_Zape	Hagan_2019_paleofeces	Gastrointestinal tract	Gut	Stool	No	Dog	9615	Canis lupus familiaris	Chordata	Mammalia	Carnivora	Canidae	Canis	ancient	Not included	NA	NA	NA	Not applicable	NA	Durango	Mexico	South America	37.2753	-107.88	NA	NA	NA	Not applicable	Not applicable	Not applicable	Hagan_Zape	0	NA	Not applicable	Not applicable	Not applicable	Omnivore	Not applicable	NA	Not applicable	Not applicable	Not applicable	Not applicable	Not applicable	Not applicable	Not applicable	Not applicable	NA	No	NA	NA	NA	NA	NA	NA	Illumina HiSeq	NA	NA	Yes	No	NA	NA	NA	4261	2092	NA	NA	NA
SAMEA6244364	MTclstr_v1_6811	NC_025768.1	29008	1.8012	5678	0.1957	Eukaryota_Fungi_Dikarya_Ascomycota_Saccharomycotina_Saccharomycetes_Saccharomycetales_Dipodascaceae_Geotrichum	Geotrichum candidum	Eukaryota;Fungi;Ascomycetes	Hagan_2019_paleofeces	mt	Symbiont	Commensal	Fungus - Geotrichum candidum	0	NA	Symbiont	Hagan_2019_paleofeces.subject_Zape2	Hagan_2019_paleofeces.sample_Zape2A_methodB	fossil material [ENVO:00002164]	0	NA	NA	Mexico	public	Hagan_2019_paleofeces	327627:Hagan, Richard W	intestine environment [ENVO:2100002]	2000-01-01	2019-12-31	paleosample	NA	SAMEA6244364, Zape2A_methodB	animal-associated habitat [ENVO:00006776]	host-associated	9615	metagenome	25.7713	-105.789	region	not assigned	NA	1861841	feces metagenome	NA	NA	NA	NA	NA	NA	NA	NA	NA	NA	NA	NA	NA	NA	NA	NA	NA	NA	NA	NA	NA	NA	NA	NA	NA	NA	Hagan_met_Zape	Hagan_2019_paleofeces	Gastrointestinal tract	Gut	Stool	No	Dog	9615	Canis lupus familiaris	Chordata	Mammalia	Carnivora	Canidae	Canis	ancient	Not included	NA	NA	NA	Not applicable	NA	Durango	Mexico	South America	37.2753	-107.88	NA	NA	NA	Not applicable	Not applicable	Not applicable	Hagan_Zape	0	NA	Not applicable	Not applicable	Not applicable	Omnivore	Not applicable	NA	Not applicable	Not applicable	Not applicable	Not applicable	Not applicable	Not applicable	Not applicable	Not applicable	NA	No	NA	NA	NA	NA	NA	NA	Illumina HiSeq	NA	NA	Yes	No	NA	NA	NA	4261	2092	NA	NA	NA
SAMEA6244364	MTclstr_v1_1455	NC_024200.1	31830	2.2752	9259	0.2909	Eukaryota_Fungi_Fungi incertae sedis_Mucoromycota_Mucoromycotina_Mucoromycetes_Mucorales_Lichtheimiaceae_Lichtheimia	Lichtheimia hongkongensis	Eukaryota;Fungi;Other Fungi	Hagan_2019_paleofeces	mt	Symbiont	Opportunistic pathogen	Mold - Lichtheimia hongkongensis	0	NA	Symbiont	Hagan_2019_paleofeces.subject_Zape2	Hagan_2019_paleofeces.sample_Zape2A_methodB	fossil material [ENVO:00002164]	0	NA	NA	Mexico	public	Hagan_2019_paleofeces	327627:Hagan, Richard W	intestine environment [ENVO:2100002]	2000-01-01	2019-12-31	paleosample	NA	SAMEA6244364, Zape2A_methodB	animal-associated habitat [ENVO:00006776]	host-associated	9615	metagenome	25.7713	-105.789	region	not assigned	NA	1861841	feces metagenome	NA	NA	NA	NA	NA	NA	NA	NA	NA	NA	NA	NA	NA	NA	NA	NA	NA	NA	NA	NA	NA	NA	NA	NA	NA	NA	Hagan_met_Zape	Hagan_2019_paleofeces	Gastrointestinal tract	Gut	Stool	No	Dog	9615	Canis lupus familiaris	Chordata	Mammalia	Carnivora	Canidae	Canis	ancient	Not included	NA	NA	NA	Not applicable	NA	Durango	Mexico	South America	37.2753	-107.88	NA	NA	NA	Not applicable	Not applicable	Not applicable	Hagan_Zape	0	NA	Not applicable	Not applicable	Not applicable	Omnivore	Not applicable	NA	Not applicable	Not applicable	Not applicable	Not applicable	Not applicable	Not applicable	Not applicable	Not applicable	NA	No	NA	NA	NA	NA	NA	NA	Illumina HiSeq	NA	NA	Yes	No	NA	NA	NA	4261	2092	NA	NA	NA
SAMEA6244364	MTclstr_v1_4367	NC_041427.1	53882	1.6894	9511	0.1765	Eukaryota_Fungi_Dikarya_Ascomycota_Pezizomycotina_Eurotiomycetes_Eurotiomycetidae_Eurotiales_Aspergillaceae_Aspergillus	Aspergillus pseudoglaucus;Aspergillus cristatus	Eukaryota;Fungi;Ascomycetes	Hagan_2019_paleofeces	mt	Symbiont	Opportunistic pathogen	Mold - Aspergillus pseudoglaucus	0	NA	Symbiont	Hagan_2019_paleofeces.subject_Zape2	Hagan_2019_paleofeces.sample_Zape2A_methodB	fossil material [ENVO:00002164]	0	NA	NA	Mexico	public	Hagan_2019_paleofeces	327627:Hagan, Richard W	intestine environment [ENVO:2100002]	2000-01-01	2019-12-31	paleosample	NA	SAMEA6244364, Zape2A_methodB	animal-associated habitat [ENVO:00006776]	host-associated	9615	metagenome	25.7713	-105.789	region	not assigned	NA	1861841	feces metagenome	NA	NA	NA	NA	NA	NA	NA	NA	NA	NA	NA	NA	NA	NA	NA	NA	NA	NA	NA	NA	NA	NA	NA	NA	NA	NA	Hagan_met_Zape	Hagan_2019_paleofeces	Gastrointestinal tract	Gut	Stool	No	Dog	9615	Canis lupus familiaris	Chordata	Mammalia	Carnivora	Canidae	Canis	ancient	Not included	NA	NA	NA	Not applicable	NA	Durango	Mexico	South America	37.2753	-107.88	NA	NA	NA	Not applicable	Not applicable	Not applicable	Hagan_Zape	0	NA	Not applicable	Not applicable	Not applicable	Omnivore	Not applicable	NA	Not applicable	Not applicable	Not applicable	Not applicable	Not applicable	Not applicable	Not applicable	Not applicable	NA	No	NA	NA	NA	NA	NA	NA	Illumina HiSeq	NA	NA	Yes	No	NA	NA	NA	4261	2092	NA	NA	NA
SAMEA6244364	MTclstr_v1_4273	NC_009686.1	16757	9.8022	16044	0.9575	Eukaryota_Metazoa_Chordata_Craniata_Vertebrata_Euteleostomi_Mammalia_Eutheria_Laurasiatheria_Carnivora_Caniformia_Canidae_Canis	Canis lupaster;Canis lupus	Eukaryota;Animals;Mammals	Hagan_2019_paleofeces	mt	Food	Animal/mammal	Dog	1	Pet	Other	Hagan_2019_paleofeces.subject_Zape2	Hagan_2019_paleofeces.sample_Zape2A_methodB	fossil material [ENVO:00002164]	0	NA	NA	Mexico	public	Hagan_2019_paleofeces	327627:Hagan, Richard W	intestine environment [ENVO:2100002]	2000-01-01	2019-12-31	paleosample	NA	SAMEA6244364, Zape2A_methodB	animal-associated habitat [ENVO:00006776]	host-associated	9615	metagenome	25.7713	-105.789	region	not assigned	NA	1861841	feces metagenome	NA	NA	NA	NA	NA	NA	NA	NA	NA	NA	NA	NA	NA	NA	NA	NA	NA	NA	NA	NA	NA	NA	NA	NA	NA	NA	Hagan_met_Zape	Hagan_2019_paleofeces	Gastrointestinal tract	Gut	Stool	No	Dog	9615	Canis lupus familiaris	Chordata	Mammalia	Carnivora	Canidae	Canis	ancient	Not included	NA	NA	NA	Not applicable	NA	Durango	Mexico	South America	37.2753	-107.88	NA	NA	NA	Not applicable	Not applicable	Not applicable	Hagan_Zape	0	NA	Not applicable	Not applicable	Not applicable	Omnivore	Not applicable	NA	Not applicable	Not applicable	Not applicable	Not applicable	Not applicable	Not applicable	Not applicable	Not applicable	NA	No	NA	NA	NA	NA	NA	NA	Illumina HiSeq	NA	NA	Yes	No	NA	NA	NA	4261	2092	NA	NA	NA
SAMEA6244368	MTclstr_v1_4367	NC_041427.1	53882	1.6142	9998	0.1856	Eukaryota_Fungi_Dikarya_Ascomycota_Pezizomycotina_Eurotiomycetes_Eurotiomycetidae_Eurotiales_Aspergillaceae_Aspergillus	Aspergillus pseudoglaucus;Aspergillus cristatus	Eukaryota;Fungi;Ascomycetes	Hagan_2019_paleofeces	mt	Symbiont	Opportunistic pathogen	Mold - Aspergillus pseudoglaucus	0	NA	Symbiont	Hagan_2019_paleofeces.subject_Zape2	Hagan_2019_paleofeces.sample_Zape2A_methodE	fossil material [ENVO:00002164]	0	NA	NA	Mexico	public	Hagan_2019_paleofeces	327627:Hagan, Richard W	intestine environment [ENVO:2100002]	2000-01-01	2019-12-31	paleosample	NA	SAMEA6244368, Zape2A_methodE	animal-associated habitat [ENVO:00006776]	host-associated	9615	metagenome	25.7713	-105.789	region	not assigned	NA	1861841	feces metagenome	NA	NA	NA	NA	NA	NA	NA	NA	NA	NA	NA	NA	NA	NA	NA	NA	NA	NA	NA	NA	NA	NA	NA	NA	NA	NA	Hagan_met_Zape	Hagan_2019_paleofeces	Gastrointestinal tract	Gut	Stool	No	Dog	9615	Canis lupus familiaris	Chordata	Mammalia	Carnivora	Canidae	Canis	ancient	Not included	NA	NA	NA	Not applicable	NA	Durango	Mexico	South America	37.2753	-107.88	NA	NA	NA	Not applicable	Not applicable	Not applicable	Hagan_Zape	0	NA	Not applicable	Not applicable	Not applicable	Omnivore	Not applicable	NA	Not applicable	Not applicable	Not applicable	Not applicable	Not applicable	Not applicable	Not applicable	Not applicable	NA	No	NA	NA	NA	NA	NA	NA	Illumina HiSeq	NA	NA	Yes	No	NA	NA	NA	592	1400	NA	NA	NA
SAMEA6244368	MTclstr_v1_1455	NC_024200.1	31830	1.8787	4757	0.1495	Eukaryota_Fungi_Fungi incertae sedis_Mucoromycota_Mucoromycotina_Mucoromycetes_Mucorales_Lichtheimiaceae_Lichtheimia	Lichtheimia hongkongensis	Eukaryota;Fungi;Other Fungi	Hagan_2019_paleofeces	mt	Symbiont	Opportunistic pathogen	Mold - Lichtheimia hongkongensis	0	NA	Symbiont	Hagan_2019_paleofeces.subject_Zape2	Hagan_2019_paleofeces.sample_Zape2A_methodE	fossil material [ENVO:00002164]	0	NA	NA	Mexico	public	Hagan_2019_paleofeces	327627:Hagan, Richard W	intestine environment [ENVO:2100002]	2000-01-01	2019-12-31	paleosample	NA	SAMEA6244368, Zape2A_methodE	animal-associated habitat [ENVO:00006776]	host-associated	9615	metagenome	25.7713	-105.789	region	not assigned	NA	1861841	feces metagenome	NA	NA	NA	NA	NA	NA	NA	NA	NA	NA	NA	NA	NA	NA	NA	NA	NA	NA	NA	NA	NA	NA	NA	NA	NA	NA	Hagan_met_Zape	Hagan_2019_paleofeces	Gastrointestinal tract	Gut	Stool	No	Dog	9615	Canis lupus familiaris	Chordata	Mammalia	Carnivora	Canidae	Canis	ancient	Not included	NA	NA	NA	Not applicable	NA	Durango	Mexico	South America	37.2753	-107.88	NA	NA	NA	Not applicable	Not applicable	Not applicable	Hagan_Zape	0	NA	Not applicable	Not applicable	Not applicable	Omnivore	Not applicable	NA	Not applicable	Not applicable	Not applicable	Not applicable	Not applicable	Not applicable	Not applicable	Not applicable	NA	No	NA	NA	NA	NA	NA	NA	Illumina HiSeq	NA	NA	Yes	No	NA	NA	NA	592	1400	NA	NA	NA
SAMEA6244368	MTclstr_v1_4273	NC_009686.1	16757	3.6353	13027	0.7774	Eukaryota_Metazoa_Chordata_Craniata_Vertebrata_Euteleostomi_Mammalia_Eutheria_Laurasiatheria_Carnivora_Caniformia_Canidae_Canis	Canis lupaster;Canis lupus	Eukaryota;Animals;Mammals	Hagan_2019_paleofeces	mt	Food	Animal/mammal	Dog	1	Pet	Other	Hagan_2019_paleofeces.subject_Zape2	Hagan_2019_paleofeces.sample_Zape2A_methodE	fossil material [ENVO:00002164]	0	NA	NA	Mexico	public	Hagan_2019_paleofeces	327627:Hagan, Richard W	intestine environment [ENVO:2100002]	2000-01-01	2019-12-31	paleosample	NA	SAMEA6244368, Zape2A_methodE	animal-associated habitat [ENVO:00006776]	host-associated	9615	metagenome	25.7713	-105.789	region	not assigned	NA	1861841	feces metagenome	NA	NA	NA	NA	NA	NA	NA	NA	NA	NA	NA	NA	NA	NA	NA	NA	NA	NA	NA	NA	NA	NA	NA	NA	NA	NA	Hagan_met_Zape	Hagan_2019_paleofeces	Gastrointestinal tract	Gut	Stool	No	Dog	9615	Canis lupus familiaris	Chordata	Mammalia	Carnivora	Canidae	Canis	ancient	Not included	NA	NA	NA	Not applicable	NA	Durango	Mexico	South America	37.2753	-107.88	NA	NA	NA	Not applicable	Not applicable	Not applicable	Hagan_Zape	0	NA	Not applicable	Not applicable	Not applicable	Omnivore	Not applicable	NA	Not applicable	Not applicable	Not applicable	Not applicable	Not applicable	Not applicable	Not applicable	Not applicable	NA	No	NA	NA	NA	NA	NA	NA	Illumina HiSeq	NA	NA	Yes	No	NA	NA	NA	592	1400	NA	NA	NA
SAMEA6244368	MTclstr_v1_6811	NC_025768.1	29008	1.4855	3594	0.1239	Eukaryota_Fungi_Dikarya_Ascomycota_Saccharomycotina_Saccharomycetes_Saccharomycetales_Dipodascaceae_Geotrichum	Geotrichum candidum	Eukaryota;Fungi;Ascomycetes	Hagan_2019_paleofeces	mt	Symbiont	Commensal	Fungus - Geotrichum candidum	0	NA	Symbiont	Hagan_2019_paleofeces.subject_Zape2	Hagan_2019_paleofeces.sample_Zape2A_methodE	fossil material [ENVO:00002164]	0	NA	NA	Mexico	public	Hagan_2019_paleofeces	327627:Hagan, Richard W	intestine environment [ENVO:2100002]	2000-01-01	2019-12-31	paleosample	NA	SAMEA6244368, Zape2A_methodE	animal-associated habitat [ENVO:00006776]	host-associated	9615	metagenome	25.7713	-105.789	region	not assigned	NA	1861841	feces metagenome	NA	NA	NA	NA	NA	NA	NA	NA	NA	NA	NA	NA	NA	NA	NA	NA	NA	NA	NA	NA	NA	NA	NA	NA	NA	NA	Hagan_met_Zape	Hagan_2019_paleofeces	Gastrointestinal tract	Gut	Stool	No	Dog	9615	Canis lupus familiaris	Chordata	Mammalia	Carnivora	Canidae	Canis	ancient	Not included	NA	NA	NA	Not applicable	NA	Durango	Mexico	South America	37.2753	-107.88	NA	NA	NA	Not applicable	Not applicable	Not applicable	Hagan_Zape	0	NA	Not applicable	Not applicable	Not applicable	Omnivore	Not applicable	NA	Not applicable	Not applicable	Not applicable	Not applicable	Not applicable	Not applicable	Not applicable	Not applicable	NA	No	NA	NA	NA	NA	NA	NA	Illumina HiSeq	NA	NA	Yes	No	NA	NA	NA	592	1400	NA	NA	NA
SAMEA6244368	MTclstr_v1_6936	NC_026614.1	64840	1.7902	9042	0.1395	Eukaryota_Fungi_Dikarya_Ascomycota_Pezizomycotina_Sordariomycetes_Sordariomycetidae_Sordariales_Sordariaceae_Neurospora	Neurospora crassa	Eukaryota;Fungi;Ascomycetes	Hagan_2019_paleofeces	mt	Food	Commensal	Red bread mold - Neurospora crassa	1	NA	Symbiont	Hagan_2019_paleofeces.subject_Zape2	Hagan_2019_paleofeces.sample_Zape2A_methodE	fossil material [ENVO:00002164]	0	NA	NA	Mexico	public	Hagan_2019_paleofeces	327627:Hagan, Richard W	intestine environment [ENVO:2100002]	2000-01-01	2019-12-31	paleosample	NA	SAMEA6244368, Zape2A_methodE	animal-associated habitat [ENVO:00006776]	host-associated	9615	metagenome	25.7713	-105.789	region	not assigned	NA	1861841	feces metagenome	NA	NA	NA	NA	NA	NA	NA	NA	NA	NA	NA	NA	NA	NA	NA	NA	NA	NA	NA	NA	NA	NA	NA	NA	NA	NA	Hagan_met_Zape	Hagan_2019_paleofeces	Gastrointestinal tract	Gut	Stool	No	Dog	9615	Canis lupus familiaris	Chordata	Mammalia	Carnivora	Canidae	Canis	ancient	Not included	NA	NA	NA	Not applicable	NA	Durango	Mexico	South America	37.2753	-107.88	NA	NA	NA	Not applicable	Not applicable	Not applicable	Hagan_Zape	0	NA	Not applicable	Not applicable	Not applicable	Omnivore	Not applicable	NA	Not applicable	Not applicable	Not applicable	Not applicable	Not applicable	Not applicable	Not applicable	Not applicable	NA	No	NA	NA	NA	NA	NA	NA	Illumina HiSeq	NA	NA	Yes	No	NA	NA	NA	592	1400	NA	NA	NA
SAMEA6244370	MTclstr_v1_6936	NC_026614.1	64840	2.2081	20629	0.3182	Eukaryota_Fungi_Dikarya_Ascomycota_Pezizomycotina_Sordariomycetes_Sordariomycetidae_Sordariales_Sordariaceae_Neurospora	Neurospora crassa	Eukaryota;Fungi;Ascomycetes	Hagan_2019_paleofeces	mt	Food	Commensal	Red bread mold - Neurospora crassa	1	NA	Symbiont	Hagan_2019_paleofeces.subject_Zape2	Hagan_2019_paleofeces.sample_Zape2B_methodC	fossil material [ENVO:00002164]	0	NA	NA	Mexico	public	Hagan_2019_paleofeces	327627:Hagan, Richard W	intestine environment [ENVO:2100002]	2000-01-01	2019-12-31	paleosample	NA	SAMEA6244370, Zape2B_methodC	animal-associated habitat [ENVO:00006776]	host-associated	9615	metagenome	25.7713	-105.789	region	not assigned	NA	1861841	feces metagenome	NA	NA	NA	NA	NA	NA	NA	NA	NA	NA	NA	NA	NA	NA	NA	NA	NA	NA	NA	NA	NA	NA	NA	NA	NA	NA	NA	NA	NA	NA	NA	NA	NA	NA	NA	NA	NA	NA	NA	NA	NA	NA	NA	NA	NA	NA	NA	NA	NA	NA	NA	NA	NA	NA	NA	NA	NA	NA	NA	NA	NA	NA	NA	NA	NA	NA	NA	NA	NA	NA	NA	NA	NA	NA	NA	NA	NA	NA	NA	NA	NA	NA	NA	NA	NA	NA	NA	NA	NA	NA	NA	NA	NA	NA	NA	NA
SAMEA6244370	MTclstr_v1_6811	NC_025768.1	29008	1.873	7455	0.257	Eukaryota_Fungi_Dikarya_Ascomycota_Saccharomycotina_Saccharomycetes_Saccharomycetales_Dipodascaceae_Geotrichum	Geotrichum candidum	Eukaryota;Fungi;Ascomycetes	Hagan_2019_paleofeces	mt	Symbiont	Commensal	Fungus - Geotrichum candidum	0	NA	Symbiont	Hagan_2019_paleofeces.subject_Zape2	Hagan_2019_paleofeces.sample_Zape2B_methodC	fossil material [ENVO:00002164]	0	NA	NA	Mexico	public	Hagan_2019_paleofeces	327627:Hagan, Richard W	intestine environment [ENVO:2100002]	2000-01-01	2019-12-31	paleosample	NA	SAMEA6244370, Zape2B_methodC	animal-associated habitat [ENVO:00006776]	host-associated	9615	metagenome	25.7713	-105.789	region	not assigned	NA	1861841	feces metagenome	NA	NA	NA	NA	NA	NA	NA	NA	NA	NA	NA	NA	NA	NA	NA	NA	NA	NA	NA	NA	NA	NA	NA	NA	NA	NA	NA	NA	NA	NA	NA	NA	NA	NA	NA	NA	NA	NA	NA	NA	NA	NA	NA	NA	NA	NA	NA	NA	NA	NA	NA	NA	NA	NA	NA	NA	NA	NA	NA	NA	NA	NA	NA	NA	NA	NA	NA	NA	NA	NA	NA	NA	NA	NA	NA	NA	NA	NA	NA	NA	NA	NA	NA	NA	NA	NA	NA	NA	NA	NA	NA	NA	NA	NA	NA	NA
SAMEA6244370	MTclstr_v1_4527	HG983520.1	69886	1.7191	4105	0.0587	Eukaryota_Fungi_Dikarya_Ascomycota_Pezizomycotina_Eurotiomycetes_Eurotiomycetidae_Eurotiales_Aspergillaceae_Xeromyces	Xeromyces bisporus	Eukaryota;Fungi;Ascomycetes	Hagan_2019_paleofeces	mt	Symbiont	Commensal	Fungus - Xeromyces bisporus	0	NA	Symbiont	Hagan_2019_paleofeces.subject_Zape2	Hagan_2019_paleofeces.sample_Zape2B_methodC	fossil material [ENVO:00002164]	0	NA	NA	Mexico	public	Hagan_2019_paleofeces	327627:Hagan, Richard W	intestine environment [ENVO:2100002]	2000-01-01	2019-12-31	paleosample	NA	SAMEA6244370, Zape2B_methodC	animal-associated habitat [ENVO:00006776]	host-associated	9615	metagenome	25.7713	-105.789	region	not assigned	NA	1861841	feces metagenome	NA	NA	NA	NA	NA	NA	NA	NA	NA	NA	NA	NA	NA	NA	NA	NA	NA	NA	NA	NA	NA	NA	NA	NA	NA	NA	NA	NA	NA	NA	NA	NA	NA	NA	NA	NA	NA	NA	NA	NA	NA	NA	NA	NA	NA	NA	NA	NA	NA	NA	NA	NA	NA	NA	NA	NA	NA	NA	NA	NA	NA	NA	NA	NA	NA	NA	NA	NA	NA	NA	NA	NA	NA	NA	NA	NA	NA	NA	NA	NA	NA	NA	NA	NA	NA	NA	NA	NA	NA	NA	NA	NA	NA	NA	NA	NA
SAMEA6244370	MTclstr_v1_4367	NC_041427.1	53882	2.3031	15533	0.2883	Eukaryota_Fungi_Dikarya_Ascomycota_Pezizomycotina_Eurotiomycetes_Eurotiomycetidae_Eurotiales_Aspergillaceae_Aspergillus	Aspergillus pseudoglaucus;Aspergillus cristatus	Eukaryota;Fungi;Ascomycetes	Hagan_2019_paleofeces	mt	Symbiont	Opportunistic pathogen	Mold - Aspergillus pseudoglaucus	0	NA	Symbiont	Hagan_2019_paleofeces.subject_Zape2	Hagan_2019_paleofeces.sample_Zape2B_methodC	fossil material [ENVO:00002164]	0	NA	NA	Mexico	public	Hagan_2019_paleofeces	327627:Hagan, Richard W	intestine environment [ENVO:2100002]	2000-01-01	2019-12-31	paleosample	NA	SAMEA6244370, Zape2B_methodC	animal-associated habitat [ENVO:00006776]	host-associated	9615	metagenome	25.7713	-105.789	region	not assigned	NA	1861841	feces metagenome	NA	NA	NA	NA	NA	NA	NA	NA	NA	NA	NA	NA	NA	NA	NA	NA	NA	NA	NA	NA	NA	NA	NA	NA	NA	NA	NA	NA	NA	NA	NA	NA	NA	NA	NA	NA	NA	NA	NA	NA	NA	NA	NA	NA	NA	NA	NA	NA	NA	NA	NA	NA	NA	NA	NA	NA	NA	NA	NA	NA	NA	NA	NA	NA	NA	NA	NA	NA	NA	NA	NA	NA	NA	NA	NA	NA	NA	NA	NA	NA	NA	NA	NA	NA	NA	NA	NA	NA	NA	NA	NA	NA	NA	NA	NA	NA
SAMEA6244370	MTclstr_v1_4273	NC_009686.1	16757	7.1625	15819	0.944	Eukaryota_Metazoa_Chordata_Craniata_Vertebrata_Euteleostomi_Mammalia_Eutheria_Laurasiatheria_Carnivora_Caniformia_Canidae_Canis	Canis lupaster;Canis lupus	Eukaryota;Animals;Mammals	Hagan_2019_paleofeces	mt	Food	Animal/mammal	Dog	1	Pet	Other	Hagan_2019_paleofeces.subject_Zape2	Hagan_2019_paleofeces.sample_Zape2B_methodC	fossil material [ENVO:00002164]	0	NA	NA	Mexico	public	Hagan_2019_paleofeces	327627:Hagan, Richard W	intestine environment [ENVO:2100002]	2000-01-01	2019-12-31	paleosample	NA	SAMEA6244370, Zape2B_methodC	animal-associated habitat [ENVO:00006776]	host-associated	9615	metagenome	25.7713	-105.789	region	not assigned	NA	1861841	feces metagenome	NA	NA	NA	NA	NA	NA	NA	NA	NA	NA	NA	NA	NA	NA	NA	NA	NA	NA	NA	NA	NA	NA	NA	NA	NA	NA	NA	NA	NA	NA	NA	NA	NA	NA	NA	NA	NA	NA	NA	NA	NA	NA	NA	NA	NA	NA	NA	NA	NA	NA	NA	NA	NA	NA	NA	NA	NA	NA	NA	NA	NA	NA	NA	NA	NA	NA	NA	NA	NA	NA	NA	NA	NA	NA	NA	NA	NA	NA	NA	NA	NA	NA	NA	NA	NA	NA	NA	NA	NA	NA	NA	NA	NA	NA	NA	NA
SAMEA6244370	MTclstr_v1_1455	NC_024200.1	31830	1.9104	8346	0.2622	Eukaryota_Fungi_Fungi incertae sedis_Mucoromycota_Mucoromycotina_Mucoromycetes_Mucorales_Lichtheimiaceae_Lichtheimia	Lichtheimia hongkongensis	Eukaryota;Fungi;Other Fungi	Hagan_2019_paleofeces	mt	Symbiont	Opportunistic pathogen	Mold - Lichtheimia hongkongensis	0	NA	Symbiont	Hagan_2019_paleofeces.subject_Zape2	Hagan_2019_paleofeces.sample_Zape2B_methodC	fossil material [ENVO:00002164]	0	NA	NA	Mexico	public	Hagan_2019_paleofeces	327627:Hagan, Richard W	intestine environment [ENVO:2100002]	2000-01-01	2019-12-31	paleosample	NA	SAMEA6244370, Zape2B_methodC	animal-associated habitat [ENVO:00006776]	host-associated	9615	metagenome	25.7713	-105.789	region	not assigned	NA	1861841	feces metagenome	NA	NA	NA	NA	NA	NA	NA	NA	NA	NA	NA	NA	NA	NA	NA	NA	NA	NA	NA	NA	NA	NA	NA	NA	NA	NA	NA	NA	NA	NA	NA	NA	NA	NA	NA	NA	NA	NA	NA	NA	NA	NA	NA	NA	NA	NA	NA	NA	NA	NA	NA	NA	NA	NA	NA	NA	NA	NA	NA	NA	NA	NA	NA	NA	NA	NA	NA	NA	NA	NA	NA	NA	NA	NA	NA	NA	NA	NA	NA	NA	NA	NA	NA	NA	NA	NA	NA	NA	NA	NA	NA	NA	NA	NA	NA	NA
SAMEA6244373	MTclstr_v1_4273	NC_009686.1	16757	2.5907	9669	0.577	Eukaryota_Metazoa_Chordata_Craniata_Vertebrata_Euteleostomi_Mammalia_Eutheria_Laurasiatheria_Carnivora_Caniformia_Canidae_Canis	Canis lupaster;Canis lupus	Eukaryota;Animals;Mammals	Hagan_2019_paleofeces	mt	Food	Animal/mammal	Dog	1	Pet	Other	Hagan_2019_paleofeces.subject_Zape2	Hagan_2019_paleofeces.sample_Zape2B_methodE	fossil material [ENVO:00002164]	0	NA	NA	Mexico	public	Hagan_2019_paleofeces	327627:Hagan, Richard W	intestine environment [ENVO:2100002]	2000-01-01	2019-12-31	paleosample	NA	SAMEA6244373, Zape2B_methodE	animal-associated habitat [ENVO:00006776]	host-associated	9615	metagenome	25.7713	-105.789	country	not assigned	NA	1861841	feces metagenome	NA	NA	NA	NA	NA	NA	NA	NA	NA	NA	NA	NA	NA	NA	NA	NA	NA	NA	NA	NA	NA	NA	NA	NA	NA	NA	Hagan_met_Zape	Hagan_2019_paleofeces	Gastrointestinal tract	Gut	Stool	No	Dog	9615	Canis lupus familiaris	Chordata	Mammalia	Carnivora	Canidae	Canis	ancient	Not included	NA	NA	NA	Not applicable	NA	Durango	Mexico	South America	37.2753	-107.88	NA	NA	NA	Not applicable	Not applicable	Not applicable	Hagan_Zape	0	NA	Not applicable	Not applicable	Not applicable	Omnivore	Not applicable	NA	Not applicable	Not applicable	Not applicable	Not applicable	Not applicable	Not applicable	Not applicable	Not applicable	NA	No	NA	NA	NA	NA	NA	NA	Illumina HiSeq	NA	NA	Yes	No	NA	NA	NA	319	694	NA	NA	NA
SAMEA6244373	MTclstr_v1_6936	NC_026614.1	64840	2.1565	9053	0.1396	Eukaryota_Fungi_Dikarya_Ascomycota_Pezizomycotina_Sordariomycetes_Sordariomycetidae_Sordariales_Sordariaceae_Neurospora	Neurospora crassa	Eukaryota;Fungi;Ascomycetes	Hagan_2019_paleofeces	mt	Food	Commensal	Red bread mold - Neurospora crassa	1	NA	Symbiont	Hagan_2019_paleofeces.subject_Zape2	Hagan_2019_paleofeces.sample_Zape2B_methodE	fossil material [ENVO:00002164]	0	NA	NA	Mexico	public	Hagan_2019_paleofeces	327627:Hagan, Richard W	intestine environment [ENVO:2100002]	2000-01-01	2019-12-31	paleosample	NA	SAMEA6244373, Zape2B_methodE	animal-associated habitat [ENVO:00006776]	host-associated	9615	metagenome	25.7713	-105.789	country	not assigned	NA	1861841	feces metagenome	NA	NA	NA	NA	NA	NA	NA	NA	NA	NA	NA	NA	NA	NA	NA	NA	NA	NA	NA	NA	NA	NA	NA	NA	NA	NA	Hagan_met_Zape	Hagan_2019_paleofeces	Gastrointestinal tract	Gut	Stool	No	Dog	9615	Canis lupus familiaris	Chordata	Mammalia	Carnivora	Canidae	Canis	ancient	Not included	NA	NA	NA	Not applicable	NA	Durango	Mexico	South America	37.2753	-107.88	NA	NA	NA	Not applicable	Not applicable	Not applicable	Hagan_Zape	0	NA	Not applicable	Not applicable	Not applicable	Omnivore	Not applicable	NA	Not applicable	Not applicable	Not applicable	Not applicable	Not applicable	Not applicable	Not applicable	Not applicable	NA	No	NA	NA	NA	NA	NA	NA	Illumina HiSeq	NA	NA	Yes	No	NA	NA	NA	319	694	NA	NA	NA
SAMEA6244376	MTclstr_v1_6811	NC_025768.1	29008	1.8081	7484	0.258	Eukaryota_Fungi_Dikarya_Ascomycota_Saccharomycotina_Saccharomycetes_Saccharomycetales_Dipodascaceae_Geotrichum	Geotrichum candidum	Eukaryota;Fungi;Ascomycetes	Hagan_2019_paleofeces	mt	Symbiont	Commensal	Fungus - Geotrichum candidum	0	NA	Symbiont	Hagan_2019_paleofeces.subject_Zape2	Hagan_2019_paleofeces.sample_Zape2A_methodD	fossil material [ENVO:00002164]	0	NA	NA	Mexico	public	Hagan_2019_paleofeces	327627:Hagan, Richard W	intestine environment [ENVO:2100002]	2000-01-01	2019-12-31	paleosample	NA	SAMEA6244376, Zape2A_methodD	animal-associated habitat [ENVO:00006776]	host-associated	9615	metagenome	25.7713	-105.789	region	not assigned	NA	1861841	feces metagenome	NA	NA	NA	NA	NA	NA	NA	NA	NA	NA	NA	NA	NA	NA	NA	NA	NA	NA	NA	NA	NA	NA	NA	NA	NA	NA	Hagan_met_Zape	Hagan_2019_paleofeces	Gastrointestinal tract	Gut	Stool	No	Dog	9615	Canis lupus familiaris	Chordata	Mammalia	Carnivora	Canidae	Canis	ancient	Not included	NA	NA	NA	Not applicable	NA	Durango	Mexico	South America	37.2753	-107.88	NA	NA	NA	Not applicable	Not applicable	Not applicable	Hagan_Zape	0	NA	Not applicable	Not applicable	Not applicable	Omnivore	Not applicable	NA	Not applicable	Not applicable	Not applicable	Not applicable	Not applicable	Not applicable	Not applicable	Not applicable	NA	No	NA	NA	NA	NA	NA	NA	Illumina HiSeq	NA	NA	Yes	No	NA	NA	NA	1899	753	NA	NA	NA
SAMEA6244376	MTclstr_v1_1455	NC_024200.1	31830	1.568	5746	0.1805	Eukaryota_Fungi_Fungi incertae sedis_Mucoromycota_Mucoromycotina_Mucoromycetes_Mucorales_Lichtheimiaceae_Lichtheimia	Lichtheimia hongkongensis	Eukaryota;Fungi;Other Fungi	Hagan_2019_paleofeces	mt	Symbiont	Opportunistic pathogen	Mold - Lichtheimia hongkongensis	0	NA	Symbiont	Hagan_2019_paleofeces.subject_Zape2	Hagan_2019_paleofeces.sample_Zape2A_methodD	fossil material [ENVO:00002164]	0	NA	NA	Mexico	public	Hagan_2019_paleofeces	327627:Hagan, Richard W	intestine environment [ENVO:2100002]	2000-01-01	2019-12-31	paleosample	NA	SAMEA6244376, Zape2A_methodD	animal-associated habitat [ENVO:00006776]	host-associated	9615	metagenome	25.7713	-105.789	region	not assigned	NA	1861841	feces metagenome	NA	NA	NA	NA	NA	NA	NA	NA	NA	NA	NA	NA	NA	NA	NA	NA	NA	NA	NA	NA	NA	NA	NA	NA	NA	NA	Hagan_met_Zape	Hagan_2019_paleofeces	Gastrointestinal tract	Gut	Stool	No	Dog	9615	Canis lupus familiaris	Chordata	Mammalia	Carnivora	Canidae	Canis	ancient	Not included	NA	NA	NA	Not applicable	NA	Durango	Mexico	South America	37.2753	-107.88	NA	NA	NA	Not applicable	Not applicable	Not applicable	Hagan_Zape	0	NA	Not applicable	Not applicable	Not applicable	Omnivore	Not applicable	NA	Not applicable	Not applicable	Not applicable	Not applicable	Not applicable	Not applicable	Not applicable	Not applicable	NA	No	NA	NA	NA	NA	NA	NA	Illumina HiSeq	NA	NA	Yes	No	NA	NA	NA	1899	753	NA	NA	NA
SAMEA6244376	MTclstr_v1_4273	NC_009686.1	16757	5.6238	15525	0.9265	Eukaryota_Metazoa_Chordata_Craniata_Vertebrata_Euteleostomi_Mammalia_Eutheria_Laurasiatheria_Carnivora_Caniformia_Canidae_Canis	Canis lupaster;Canis lupus	Eukaryota;Animals;Mammals	Hagan_2019_paleofeces	mt	Food	Animal/mammal	Dog	1	Pet	Other	Hagan_2019_paleofeces.subject_Zape2	Hagan_2019_paleofeces.sample_Zape2A_methodD	fossil material [ENVO:00002164]	0	NA	NA	Mexico	public	Hagan_2019_paleofeces	327627:Hagan, Richard W	intestine environment [ENVO:2100002]	2000-01-01	2019-12-31	paleosample	NA	SAMEA6244376, Zape2A_methodD	animal-associated habitat [ENVO:00006776]	host-associated	9615	metagenome	25.7713	-105.789	region	not assigned	NA	1861841	feces metagenome	NA	NA	NA	NA	NA	NA	NA	NA	NA	NA	NA	NA	NA	NA	NA	NA	NA	NA	NA	NA	NA	NA	NA	NA	NA	NA	Hagan_met_Zape	Hagan_2019_paleofeces	Gastrointestinal tract	Gut	Stool	No	Dog	9615	Canis lupus familiaris	Chordata	Mammalia	Carnivora	Canidae	Canis	ancient	Not included	NA	NA	NA	Not applicable	NA	Durango	Mexico	South America	37.2753	-107.88	NA	NA	NA	Not applicable	Not applicable	Not applicable	Hagan_Zape	0	NA	Not applicable	Not applicable	Not applicable	Omnivore	Not applicable	NA	Not applicable	Not applicable	Not applicable	Not applicable	Not applicable	Not applicable	Not applicable	Not applicable	NA	No	NA	NA	NA	NA	NA	NA	Illumina HiSeq	NA	NA	Yes	No	NA	NA	NA	1899	753	NA	NA	NA
SAMEA6244376	MTclstr_v1_6936	NC_026614.1	64840	2.0196	15250	0.2352	Eukaryota_Fungi_Dikarya_Ascomycota_Pezizomycotina_Sordariomycetes_Sordariomycetidae_Sordariales_Sordariaceae_Neurospora	Neurospora crassa	Eukaryota;Fungi;Ascomycetes	Hagan_2019_paleofeces	mt	Food	Commensal	Red bread mold - Neurospora crassa	1	NA	Symbiont	Hagan_2019_paleofeces.subject_Zape2	Hagan_2019_paleofeces.sample_Zape2A_methodD	fossil material [ENVO:00002164]	0	NA	NA	Mexico	public	Hagan_2019_paleofeces	327627:Hagan, Richard W	intestine environment [ENVO:2100002]	2000-01-01	2019-12-31	paleosample	NA	SAMEA6244376, Zape2A_methodD	animal-associated habitat [ENVO:00006776]	host-associated	9615	metagenome	25.7713	-105.789	region	not assigned	NA	1861841	feces metagenome	NA	NA	NA	NA	NA	NA	NA	NA	NA	NA	NA	NA	NA	NA	NA	NA	NA	NA	NA	NA	NA	NA	NA	NA	NA	NA	Hagan_met_Zape	Hagan_2019_paleofeces	Gastrointestinal tract	Gut	Stool	No	Dog	9615	Canis lupus familiaris	Chordata	Mammalia	Carnivora	Canidae	Canis	ancient	Not included	NA	NA	NA	Not applicable	NA	Durango	Mexico	South America	37.2753	-107.88	NA	NA	NA	Not applicable	Not applicable	Not applicable	Hagan_Zape	0	NA	Not applicable	Not applicable	Not applicable	Omnivore	Not applicable	NA	Not applicable	Not applicable	Not applicable	Not applicable	Not applicable	Not applicable	Not applicable	Not applicable	NA	No	NA	NA	NA	NA	NA	NA	Illumina HiSeq	NA	NA	Yes	No	NA	NA	NA	1899	753	NA	NA	NA
SAMEA6244376	MTclstr_v1_4367	NC_041427.1	53882	1.6642	9240	0.1715	Eukaryota_Fungi_Dikarya_Ascomycota_Pezizomycotina_Eurotiomycetes_Eurotiomycetidae_Eurotiales_Aspergillaceae_Aspergillus	Aspergillus pseudoglaucus;Aspergillus cristatus	Eukaryota;Fungi;Ascomycetes	Hagan_2019_paleofeces	mt	Symbiont	Opportunistic pathogen	Mold - Aspergillus pseudoglaucus	0	NA	Symbiont	Hagan_2019_paleofeces.subject_Zape2	Hagan_2019_paleofeces.sample_Zape2A_methodD	fossil material [ENVO:00002164]	0	NA	NA	Mexico	public	Hagan_2019_paleofeces	327627:Hagan, Richard W	intestine environment [ENVO:2100002]	2000-01-01	2019-12-31	paleosample	NA	SAMEA6244376, Zape2A_methodD	animal-associated habitat [ENVO:00006776]	host-associated	9615	metagenome	25.7713	-105.789	region	not assigned	NA	1861841	feces metagenome	NA	NA	NA	NA	NA	NA	NA	NA	NA	NA	NA	NA	NA	NA	NA	NA	NA	NA	NA	NA	NA	NA	NA	NA	NA	NA	Hagan_met_Zape	Hagan_2019_paleofeces	Gastrointestinal tract	Gut	Stool	No	Dog	9615	Canis lupus familiaris	Chordata	Mammalia	Carnivora	Canidae	Canis	ancient	Not included	NA	NA	NA	Not applicable	NA	Durango	Mexico	South America	37.2753	-107.88	NA	NA	NA	Not applicable	Not applicable	Not applicable	Hagan_Zape	0	NA	Not applicable	Not applicable	Not applicable	Omnivore	Not applicable	NA	Not applicable	Not applicable	Not applicable	Not applicable	Not applicable	Not applicable	Not applicable	Not applicable	NA	No	NA	NA	NA	NA	NA	NA	Illumina HiSeq	NA	NA	Yes	No	NA	NA	NA	1899	753	NA	NA	NA
SAMEA6244378	MTclstr_v1_6936	NC_026614.1	64840	1.8871	9655	0.1489	Eukaryota_Fungi_Dikarya_Ascomycota_Pezizomycotina_Sordariomycetes_Sordariomycetidae_Sordariales_Sordariaceae_Neurospora	Neurospora crassa	Eukaryota;Fungi;Ascomycetes	Hagan_2019_paleofeces	mt	Food	Commensal	Red bread mold - Neurospora crassa	1	NA	Symbiont	Hagan_2019_paleofeces.subject_Zape2	Hagan_2019_paleofeces.sample_Zape2A_methodA	fossil material [ENVO:00002164]	0	NA	NA	Mexico	public	Hagan_2019_paleofeces	327627:Hagan, Richard W	intestine environment [ENVO:2100002]	2000-01-01	2019-12-31	paleosample	NA	SAMEA6244378, Zape2A_methodA	animal-associated habitat [ENVO:00006776]	host-associated	9615	metagenome	25.7713	-105.789	region	not assigned	NA	1861841	feces metagenome	NA	NA	NA	NA	NA	NA	NA	NA	NA	NA	NA	NA	NA	NA	NA	NA	NA	NA	NA	NA	NA	NA	NA	NA	NA	NA	Hagan_met_Zape	Hagan_2019_paleofeces	Gastrointestinal tract	Gut	Stool	No	Dog	9615	Canis lupus familiaris	Chordata	Mammalia	Carnivora	Canidae	Canis	ancient	Not included	NA	NA	NA	Not applicable	NA	Durango	Mexico	South America	37.2753	-107.88	NA	NA	NA	Not applicable	Not applicable	Not applicable	Hagan_Zape	0	NA	Not applicable	Not applicable	Not applicable	Omnivore	Not applicable	NA	Not applicable	Not applicable	Not applicable	Not applicable	Not applicable	Not applicable	Not applicable	Not applicable	NA	No	NA	NA	NA	NA	NA	NA	Illumina HiSeq	NA	NA	Yes	No	NA	NA	NA	3516	4017	NA	NA	NA
SAMEA6244378	MTclstr_v1_1455	NC_024200.1	31830	1.7303	4016	0.1262	Eukaryota_Fungi_Fungi incertae sedis_Mucoromycota_Mucoromycotina_Mucoromycetes_Mucorales_Lichtheimiaceae_Lichtheimia	Lichtheimia hongkongensis	Eukaryota;Fungi;Other Fungi	Hagan_2019_paleofeces	mt	Symbiont	Opportunistic pathogen	Mold - Lichtheimia hongkongensis	0	NA	Symbiont	Hagan_2019_paleofeces.subject_Zape2	Hagan_2019_paleofeces.sample_Zape2A_methodA	fossil material [ENVO:00002164]	0	NA	NA	Mexico	public	Hagan_2019_paleofeces	327627:Hagan, Richard W	intestine environment [ENVO:2100002]	2000-01-01	2019-12-31	paleosample	NA	SAMEA6244378, Zape2A_methodA	animal-associated habitat [ENVO:00006776]	host-associated	9615	metagenome	25.7713	-105.789	region	not assigned	NA	1861841	feces metagenome	NA	NA	NA	NA	NA	NA	NA	NA	NA	NA	NA	NA	NA	NA	NA	NA	NA	NA	NA	NA	NA	NA	NA	NA	NA	NA	Hagan_met_Zape	Hagan_2019_paleofeces	Gastrointestinal tract	Gut	Stool	No	Dog	9615	Canis lupus familiaris	Chordata	Mammalia	Carnivora	Canidae	Canis	ancient	Not included	NA	NA	NA	Not applicable	NA	Durango	Mexico	South America	37.2753	-107.88	NA	NA	NA	Not applicable	Not applicable	Not applicable	Hagan_Zape	0	NA	Not applicable	Not applicable	Not applicable	Omnivore	Not applicable	NA	Not applicable	Not applicable	Not applicable	Not applicable	Not applicable	Not applicable	Not applicable	Not applicable	NA	No	NA	NA	NA	NA	NA	NA	Illumina HiSeq	NA	NA	Yes	No	NA	NA	NA	3516	4017	NA	NA	NA
SAMEA6244378	MTclstr_v1_4273	NC_009686.1	16757	7.2497	15564	0.9288	Eukaryota_Metazoa_Chordata_Craniata_Vertebrata_Euteleostomi_Mammalia_Eutheria_Laurasiatheria_Carnivora_Caniformia_Canidae_Canis	Canis lupaster;Canis lupus	Eukaryota;Animals;Mammals	Hagan_2019_paleofeces	mt	Food	Animal/mammal	Dog	1	Pet	Other	Hagan_2019_paleofeces.subject_Zape2	Hagan_2019_paleofeces.sample_Zape2A_methodA	fossil material [ENVO:00002164]	0	NA	NA	Mexico	public	Hagan_2019_paleofeces	327627:Hagan, Richard W	intestine environment [ENVO:2100002]	2000-01-01	2019-12-31	paleosample	NA	SAMEA6244378, Zape2A_methodA	animal-associated habitat [ENVO:00006776]	host-associated	9615	metagenome	25.7713	-105.789	region	not assigned	NA	1861841	feces metagenome	NA	NA	NA	NA	NA	NA	NA	NA	NA	NA	NA	NA	NA	NA	NA	NA	NA	NA	NA	NA	NA	NA	NA	NA	NA	NA	Hagan_met_Zape	Hagan_2019_paleofeces	Gastrointestinal tract	Gut	Stool	No	Dog	9615	Canis lupus familiaris	Chordata	Mammalia	Carnivora	Canidae	Canis	ancient	Not included	NA	NA	NA	Not applicable	NA	Durango	Mexico	South America	37.2753	-107.88	NA	NA	NA	Not applicable	Not applicable	Not applicable	Hagan_Zape	0	NA	Not applicable	Not applicable	Not applicable	Omnivore	Not applicable	NA	Not applicable	Not applicable	Not applicable	Not applicable	Not applicable	Not applicable	Not applicable	Not applicable	NA	No	NA	NA	NA	NA	NA	NA	Illumina HiSeq	NA	NA	Yes	No	NA	NA	NA	3516	4017	NA	NA	NA
SAMEA6244378	MTclstr_v1_6811	NC_025768.1	29008	2.1629	8872	0.3058	Eukaryota_Fungi_Dikarya_Ascomycota_Saccharomycotina_Saccharomycetes_Saccharomycetales_Dipodascaceae_Geotrichum	Geotrichum candidum	Eukaryota;Fungi;Ascomycetes	Hagan_2019_paleofeces	mt	Symbiont	Commensal	Fungus - Geotrichum candidum	0	NA	Symbiont	Hagan_2019_paleofeces.subject_Zape2	Hagan_2019_paleofeces.sample_Zape2A_methodA	fossil material [ENVO:00002164]	0	NA	NA	Mexico	public	Hagan_2019_paleofeces	327627:Hagan, Richard W	intestine environment [ENVO:2100002]	2000-01-01	2019-12-31	paleosample	NA	SAMEA6244378, Zape2A_methodA	animal-associated habitat [ENVO:00006776]	host-associated	9615	metagenome	25.7713	-105.789	region	not assigned	NA	1861841	feces metagenome	NA	NA	NA	NA	NA	NA	NA	NA	NA	NA	NA	NA	NA	NA	NA	NA	NA	NA	NA	NA	NA	NA	NA	NA	NA	NA	Hagan_met_Zape	Hagan_2019_paleofeces	Gastrointestinal tract	Gut	Stool	No	Dog	9615	Canis lupus familiaris	Chordata	Mammalia	Carnivora	Canidae	Canis	ancient	Not included	NA	NA	NA	Not applicable	NA	Durango	Mexico	South America	37.2753	-107.88	NA	NA	NA	Not applicable	Not applicable	Not applicable	Hagan_Zape	0	NA	Not applicable	Not applicable	Not applicable	Omnivore	Not applicable	NA	Not applicable	Not applicable	Not applicable	Not applicable	Not applicable	Not applicable	Not applicable	Not applicable	NA	No	NA	NA	NA	NA	NA	NA	Illumina HiSeq	NA	NA	Yes	No	NA	NA	NA	3516	4017	NA	NA	NA
SAMEA6244378	MTclstr_v1_4367	NC_041427.1	53882	2.1689	12030	0.2233	Eukaryota_Fungi_Dikarya_Ascomycota_Pezizomycotina_Eurotiomycetes_Eurotiomycetidae_Eurotiales_Aspergillaceae_Aspergillus	Aspergillus pseudoglaucus;Aspergillus cristatus	Eukaryota;Fungi;Ascomycetes	Hagan_2019_paleofeces	mt	Symbiont	Opportunistic pathogen	Mold - Aspergillus pseudoglaucus	0	NA	Symbiont	Hagan_2019_paleofeces.subject_Zape2	Hagan_2019_paleofeces.sample_Zape2A_methodA	fossil material [ENVO:00002164]	0	NA	NA	Mexico	public	Hagan_2019_paleofeces	327627:Hagan, Richard W	intestine environment [ENVO:2100002]	2000-01-01	2019-12-31	paleosample	NA	SAMEA6244378, Zape2A_methodA	animal-associated habitat [ENVO:00006776]	host-associated	9615	metagenome	25.7713	-105.789	region	not assigned	NA	1861841	feces metagenome	NA	NA	NA	NA	NA	NA	NA	NA	NA	NA	NA	NA	NA	NA	NA	NA	NA	NA	NA	NA	NA	NA	NA	NA	NA	NA	Hagan_met_Zape	Hagan_2019_paleofeces	Gastrointestinal tract	Gut	Stool	No	Dog	9615	Canis lupus familiaris	Chordata	Mammalia	Carnivora	Canidae	Canis	ancient	Not included	NA	NA	NA	Not applicable	NA	Durango	Mexico	South America	37.2753	-107.88	NA	NA	NA	Not applicable	Not applicable	Not applicable	Hagan_Zape	0	NA	Not applicable	Not applicable	Not applicable	Omnivore	Not applicable	NA	Not applicable	Not applicable	Not applicable	Not applicable	Not applicable	Not applicable	Not applicable	Not applicable	NA	No	NA	NA	NA	NA	NA	NA	Illumina HiSeq	NA	NA	Yes	No	NA	NA	NA	3516	4017	NA	NA	NA
SAMEA6244379	MTclstr_v1_6811	NC_025768.1	29008	1.579	5459	0.1882	Eukaryota_Fungi_Dikarya_Ascomycota_Saccharomycotina_Saccharomycetes_Saccharomycetales_Dipodascaceae_Geotrichum	Geotrichum candidum	Eukaryota;Fungi;Ascomycetes	Hagan_2019_paleofeces	mt	Symbiont	Commensal	Fungus - Geotrichum candidum	0	NA	Symbiont	Hagan_2019_paleofeces.subject_Zape2	Hagan_2019_paleofeces.sample_Zape2A_methodC	fossil material [ENVO:00002164]	0	NA	NA	Mexico	public	Hagan_2019_paleofeces	327627:Hagan, Richard W	intestine environment [ENVO:2100002]	2000-01-01	2019-12-31	paleosample	NA	SAMEA6244379, Zape2A_methodC	animal-associated habitat [ENVO:00006776]	host-associated	9615	metagenome	25.7713	-105.789	region	not assigned	NA	1861841	feces metagenome	NA	NA	NA	NA	NA	NA	NA	NA	NA	NA	NA	NA	NA	NA	NA	NA	NA	NA	NA	NA	NA	NA	NA	NA	NA	NA	Hagan_met_Zape	Hagan_2019_paleofeces	Gastrointestinal tract	Gut	Stool	No	Dog	9615	Canis lupus familiaris	Chordata	Mammalia	Carnivora	Canidae	Canis	ancient	Not included	NA	NA	NA	Not applicable	NA	Durango	Mexico	South America	37.2753	-107.88	NA	NA	NA	Not applicable	Not applicable	Not applicable	Hagan_Zape	0	NA	Not applicable	Not applicable	Not applicable	Omnivore	Not applicable	NA	Not applicable	Not applicable	Not applicable	Not applicable	Not applicable	Not applicable	Not applicable	Not applicable	NA	No	NA	NA	NA	NA	NA	NA	Illumina HiSeq	NA	NA	Yes	No	NA	NA	NA	0	4914	NA	NA	NA
SAMEA6244379	MTclstr_v1_4273	NC_009686.1	16757	22.2256	16355	0.976	Eukaryota_Metazoa_Chordata_Craniata_Vertebrata_Euteleostomi_Mammalia_Eutheria_Laurasiatheria_Carnivora_Caniformia_Canidae_Canis	Canis lupaster;Canis lupus	Eukaryota;Animals;Mammals	Hagan_2019_paleofeces	mt	Food	Animal/mammal	Dog	1	Pet	Other	Hagan_2019_paleofeces.subject_Zape2	Hagan_2019_paleofeces.sample_Zape2A_methodC	fossil material [ENVO:00002164]	0	NA	NA	Mexico	public	Hagan_2019_paleofeces	327627:Hagan, Richard W	intestine environment [ENVO:2100002]	2000-01-01	2019-12-31	paleosample	NA	SAMEA6244379, Zape2A_methodC	animal-associated habitat [ENVO:00006776]	host-associated	9615	metagenome	25.7713	-105.789	region	not assigned	NA	1861841	feces metagenome	NA	NA	NA	NA	NA	NA	NA	NA	NA	NA	NA	NA	NA	NA	NA	NA	NA	NA	NA	NA	NA	NA	NA	NA	NA	NA	Hagan_met_Zape	Hagan_2019_paleofeces	Gastrointestinal tract	Gut	Stool	No	Dog	9615	Canis lupus familiaris	Chordata	Mammalia	Carnivora	Canidae	Canis	ancient	Not included	NA	NA	NA	Not applicable	NA	Durango	Mexico	South America	37.2753	-107.88	NA	NA	NA	Not applicable	Not applicable	Not applicable	Hagan_Zape	0	NA	Not applicable	Not applicable	Not applicable	Omnivore	Not applicable	NA	Not applicable	Not applicable	Not applicable	Not applicable	Not applicable	Not applicable	Not applicable	Not applicable	NA	No	NA	NA	NA	NA	NA	NA	Illumina HiSeq	NA	NA	Yes	No	NA	NA	NA	0	4914	NA	NA	NA
SAMEA6244379	MTclstr_v1_4272	NC_008093.1	16724	6.3976	996	0.0596	Eukaryota_Metazoa_Chordata_Craniata_Vertebrata_Euteleostomi_Mammalia_Eutheria_Laurasiatheria_Carnivora_Caniformia_Canidae_Canis	Canis latrans	Eukaryota;Animals;Mammals	Hagan_2019_paleofeces	mt	Other	Animal/mammal	Coyote	1	Pet/relative of pet	Other	Hagan_2019_paleofeces.subject_Zape2	Hagan_2019_paleofeces.sample_Zape2A_methodC	fossil material [ENVO:00002164]	0	NA	NA	Mexico	public	Hagan_2019_paleofeces	327627:Hagan, Richard W	intestine environment [ENVO:2100002]	2000-01-01	2019-12-31	paleosample	NA	SAMEA6244379, Zape2A_methodC	animal-associated habitat [ENVO:00006776]	host-associated	9615	metagenome	25.7713	-105.789	region	not assigned	NA	1861841	feces metagenome	NA	NA	NA	NA	NA	NA	NA	NA	NA	NA	NA	NA	NA	NA	NA	NA	NA	NA	NA	NA	NA	NA	NA	NA	NA	NA	Hagan_met_Zape	Hagan_2019_paleofeces	Gastrointestinal tract	Gut	Stool	No	Dog	9615	Canis lupus familiaris	Chordata	Mammalia	Carnivora	Canidae	Canis	ancient	Not included	NA	NA	NA	Not applicable	NA	Durango	Mexico	South America	37.2753	-107.88	NA	NA	NA	Not applicable	Not applicable	Not applicable	Hagan_Zape	0	NA	Not applicable	Not applicable	Not applicable	Omnivore	Not applicable	NA	Not applicable	Not applicable	Not applicable	Not applicable	Not applicable	Not applicable	Not applicable	Not applicable	NA	No	NA	NA	NA	NA	NA	NA	Illumina HiSeq	NA	NA	Yes	No	NA	NA	NA	0	4914	NA	NA	NA
SAMEA6244379	MTclstr_v1_4527	HG983520.1	69886	1.9901	4439	0.0635	Eukaryota_Fungi_Dikarya_Ascomycota_Pezizomycotina_Eurotiomycetes_Eurotiomycetidae_Eurotiales_Aspergillaceae_Xeromyces	Xeromyces bisporus	Eukaryota;Fungi;Ascomycetes	Hagan_2019_paleofeces	mt	Symbiont	Commensal	Fungus - Xeromyces bisporus	0	NA	Symbiont	Hagan_2019_paleofeces.subject_Zape2	Hagan_2019_paleofeces.sample_Zape2A_methodC	fossil material [ENVO:00002164]	0	NA	NA	Mexico	public	Hagan_2019_paleofeces	327627:Hagan, Richard W	intestine environment [ENVO:2100002]	2000-01-01	2019-12-31	paleosample	NA	SAMEA6244379, Zape2A_methodC	animal-associated habitat [ENVO:00006776]	host-associated	9615	metagenome	25.7713	-105.789	region	not assigned	NA	1861841	feces metagenome	NA	NA	NA	NA	NA	NA	NA	NA	NA	NA	NA	NA	NA	NA	NA	NA	NA	NA	NA	NA	NA	NA	NA	NA	NA	NA	Hagan_met_Zape	Hagan_2019_paleofeces	Gastrointestinal tract	Gut	Stool	No	Dog	9615	Canis lupus familiaris	Chordata	Mammalia	Carnivora	Canidae	Canis	ancient	Not included	NA	NA	NA	Not applicable	NA	Durango	Mexico	South America	37.2753	-107.88	NA	NA	NA	Not applicable	Not applicable	Not applicable	Hagan_Zape	0	NA	Not applicable	Not applicable	Not applicable	Omnivore	Not applicable	NA	Not applicable	Not applicable	Not applicable	Not applicable	Not applicable	Not applicable	Not applicable	Not applicable	NA	No	NA	NA	NA	NA	NA	NA	Illumina HiSeq	NA	NA	Yes	No	NA	NA	NA	0	4914	NA	NA	NA
SAMEA6244379	MTclstr_v1_1455	NC_024200.1	31830	2.0592	8709	0.2736	Eukaryota_Fungi_Fungi incertae sedis_Mucoromycota_Mucoromycotina_Mucoromycetes_Mucorales_Lichtheimiaceae_Lichtheimia	Lichtheimia hongkongensis	Eukaryota;Fungi;Other Fungi	Hagan_2019_paleofeces	mt	Symbiont	Opportunistic pathogen	Mold - Lichtheimia hongkongensis	0	NA	Symbiont	Hagan_2019_paleofeces.subject_Zape2	Hagan_2019_paleofeces.sample_Zape2A_methodC	fossil material [ENVO:00002164]	0	NA	NA	Mexico	public	Hagan_2019_paleofeces	327627:Hagan, Richard W	intestine environment [ENVO:2100002]	2000-01-01	2019-12-31	paleosample	NA	SAMEA6244379, Zape2A_methodC	animal-associated habitat [ENVO:00006776]	host-associated	9615	metagenome	25.7713	-105.789	region	not assigned	NA	1861841	feces metagenome	NA	NA	NA	NA	NA	NA	NA	NA	NA	NA	NA	NA	NA	NA	NA	NA	NA	NA	NA	NA	NA	NA	NA	NA	NA	NA	Hagan_met_Zape	Hagan_2019_paleofeces	Gastrointestinal tract	Gut	Stool	No	Dog	9615	Canis lupus familiaris	Chordata	Mammalia	Carnivora	Canidae	Canis	ancient	Not included	NA	NA	NA	Not applicable	NA	Durango	Mexico	South America	37.2753	-107.88	NA	NA	NA	Not applicable	Not applicable	Not applicable	Hagan_Zape	0	NA	Not applicable	Not applicable	Not applicable	Omnivore	Not applicable	NA	Not applicable	Not applicable	Not applicable	Not applicable	Not applicable	Not applicable	Not applicable	Not applicable	NA	No	NA	NA	NA	NA	NA	NA	Illumina HiSeq	NA	NA	Yes	No	NA	NA	NA	0	4914	NA	NA	NA
SAMEA6244379	MTclstr_v1_6936	NC_026614.1	64840	2.6169	25032	0.3861	Eukaryota_Fungi_Dikarya_Ascomycota_Pezizomycotina_Sordariomycetes_Sordariomycetidae_Sordariales_Sordariaceae_Neurospora	Neurospora crassa	Eukaryota;Fungi;Ascomycetes	Hagan_2019_paleofeces	mt	Food	Commensal	Red bread mold - Neurospora crassa	1	NA	Symbiont	Hagan_2019_paleofeces.subject_Zape2	Hagan_2019_paleofeces.sample_Zape2A_methodC	fossil material [ENVO:00002164]	0	NA	NA	Mexico	public	Hagan_2019_paleofeces	327627:Hagan, Richard W	intestine environment [ENVO:2100002]	2000-01-01	2019-12-31	paleosample	NA	SAMEA6244379, Zape2A_methodC	animal-associated habitat [ENVO:00006776]	host-associated	9615	metagenome	25.7713	-105.789	region	not assigned	NA	1861841	feces metagenome	NA	NA	NA	NA	NA	NA	NA	NA	NA	NA	NA	NA	NA	NA	NA	NA	NA	NA	NA	NA	NA	NA	NA	NA	NA	NA	Hagan_met_Zape	Hagan_2019_paleofeces	Gastrointestinal tract	Gut	Stool	No	Dog	9615	Canis lupus familiaris	Chordata	Mammalia	Carnivora	Canidae	Canis	ancient	Not included	NA	NA	NA	Not applicable	NA	Durango	Mexico	South America	37.2753	-107.88	NA	NA	NA	Not applicable	Not applicable	Not applicable	Hagan_Zape	0	NA	Not applicable	Not applicable	Not applicable	Omnivore	Not applicable	NA	Not applicable	Not applicable	Not applicable	Not applicable	Not applicable	Not applicable	Not applicable	Not applicable	NA	No	NA	NA	NA	NA	NA	NA	Illumina HiSeq	NA	NA	Yes	No	NA	NA	NA	0	4914	NA	NA	NA
SAMEA6244379	MTclstr_v1_4367	NC_041427.1	53882	2.4719	15907	0.2952	Eukaryota_Fungi_Dikarya_Ascomycota_Pezizomycotina_Eurotiomycetes_Eurotiomycetidae_Eurotiales_Aspergillaceae_Aspergillus	Aspergillus pseudoglaucus;Aspergillus cristatus	Eukaryota;Fungi;Ascomycetes	Hagan_2019_paleofeces	mt	Symbiont	Opportunistic pathogen	Mold - Aspergillus pseudoglaucus	0	NA	Symbiont	Hagan_2019_paleofeces.subject_Zape2	Hagan_2019_paleofeces.sample_Zape2A_methodC	fossil material [ENVO:00002164]	0	NA	NA	Mexico	public	Hagan_2019_paleofeces	327627:Hagan, Richard W	intestine environment [ENVO:2100002]	2000-01-01	2019-12-31	paleosample	NA	SAMEA6244379, Zape2A_methodC	animal-associated habitat [ENVO:00006776]	host-associated	9615	metagenome	25.7713	-105.789	region	not assigned	NA	1861841	feces metagenome	NA	NA	NA	NA	NA	NA	NA	NA	NA	NA	NA	NA	NA	NA	NA	NA	NA	NA	NA	NA	NA	NA	NA	NA	NA	NA	Hagan_met_Zape	Hagan_2019_paleofeces	Gastrointestinal tract	Gut	Stool	No	Dog	9615	Canis lupus familiaris	Chordata	Mammalia	Carnivora	Canidae	Canis	ancient	Not included	NA	NA	NA	Not applicable	NA	Durango	Mexico	South America	37.2753	-107.88	NA	NA	NA	Not applicable	Not applicable	Not applicable	Hagan_Zape	0	NA	Not applicable	Not applicable	Not applicable	Omnivore	Not applicable	NA	Not applicable	Not applicable	Not applicable	Not applicable	Not applicable	Not applicable	Not applicable	Not applicable	NA	No	NA	NA	NA	NA	NA	NA	Illumina HiSeq	NA	NA	Yes	No	NA	NA	NA	0	4914	NA	NA	NA
SAMEA6798196	NA	NA	NA	NA	NA	NA	NA	NA	NA	NA	NA	NA	NA	NA	NA	NA	NA	Sanders_2015_marine_mammals.subject_BelugaWhale.JS17	Sanders_2015_marine_mammals.sample_BelugaWhale.JS17	feces [ENVO:00002003]	0	NA	NA	USA	public	Sanders_2015_marine_mammals	217385:Sanders, Jon G	intestine environment [ENVO:2100002]	2011-05-28	NA	NA	NA	BelugaWhale.JS17, SAMEA6798196	animal-associated habitat [ENVO:00006776]	host-associated	9749	metagenome	41.373	-71.952	country	not assigned	NA	1861841	feces metagenome	NA	NA	NA	NA	NA	NA	NA	NA	NA	NA	NA	Beluga Whale	Delphinapterus leucas	NA	NA	NA	NA	NA	NA	Sanders_2015_marine_mammals.sample_BelugaWhale.JS17	Sanders_2015_marine_mammals	fecal material [ENVO:00002003]	intestine environment [ENVO:2100002]	animal-associated environment [ENVO:01001002]	Animal gut	animal_samples	NA	NA	NA	NA	NA	NA	NA	NA	NA	NA	NA	NA	NA	NA	NA	NA	NA	NA	NA	NA	NA	NA	NA	NA	NA	NA	NA	NA	NA	NA	NA	NA	NA	NA	NA	NA	NA	NA	NA	NA	NA	NA	NA	NA	NA	NA	NA	NA	NA	NA	NA	NA	NA	NA	NA	NA	NA	NA	NA	NA	NA	NA	NA	NA	NA	NA	NA	NA	NA	NA
SAMEA6798197	NA	NA	NA	NA	NA	NA	NA	NA	NA	NA	NA	NA	NA	NA	NA	NA	NA	Sanders_2015_marine_mammals.subject_BottlenoseDolphin.JS13	Sanders_2015_marine_mammals.sample_BottlenoseDolphin.JS13	feces [ENVO:00002003]	0	NA	NA	USA	public	Sanders_2015_marine_mammals	217385:Sanders, Jon G	intestine environment [ENVO:2100002]	2011-04-22	NA	NA	NA	BottlenoseDolphin.JS13, SAMEA6798197	animal-associated habitat [ENVO:00006776]	host-associated	9739	metagenome	36.948	-122.065	country	not assigned	NA	1861841	feces metagenome	NA	NA	NA	NA	NA	NA	NA	NA	NA	NA	NA	Bottlenosed Dolphin	Tursiops truncatus	NA	NA	NA	NA	NA	NA	Sanders_2015_marine_mammals.sample_BottlenoseDolphin.JS13	Sanders_2015_marine_mammals	fecal material [ENVO:00002003]	intestine environment [ENVO:2100002]	animal-associated environment [ENVO:01001002]	Animal gut	animal_samples	NA	NA	NA	NA	NA	NA	NA	NA	NA	NA	NA	NA	NA	NA	NA	NA	NA	NA	NA	NA	NA	NA	NA	NA	NA	NA	NA	NA	NA	NA	NA	NA	NA	NA	NA	NA	NA	NA	NA	NA	NA	NA	NA	NA	NA	NA	NA	NA	NA	NA	NA	NA	NA	NA	NA	NA	NA	NA	NA	NA	NA	NA	NA	NA	NA	NA	NA	NA	NA	NA
SAMEA6798198	NA	NA	NA	NA	NA	NA	NA	NA	NA	NA	NA	NA	NA	NA	NA	NA	NA	Sanders_2015_marine_mammals.subject_BottlenoseDolphin.JS14	Sanders_2015_marine_mammals.sample_BottlenoseDolphin.JS14	feces [ENVO:00002003]	0	NA	NA	USA	public	Sanders_2015_marine_mammals	217385:Sanders, Jon G	intestine environment [ENVO:2100002]	2011-04-22	NA	NA	NA	BottlenoseDolphin.JS14, SAMEA6798198	animal-associated habitat [ENVO:00006776]	host-associated	9739	metagenome	36.948	-122.065	country	not assigned	NA	1861841	feces metagenome	NA	NA	NA	NA	NA	NA	NA	NA	NA	NA	NA	Bottlenosed Dolphin	Tursiops truncatus	NA	NA	NA	NA	NA	NA	Sanders_2015_marine_mammals.sample_BottlenoseDolphin.JS14	Sanders_2015_marine_mammals	fecal material [ENVO:00002003]	intestine environment [ENVO:2100002]	animal-associated environment [ENVO:01001002]	Animal gut	animal_samples	NA	NA	NA	NA	NA	NA	NA	NA	NA	NA	NA	NA	NA	NA	NA	NA	NA	NA	NA	NA	NA	NA	NA	NA	NA	NA	NA	NA	NA	NA	NA	NA	NA	NA	NA	NA	NA	NA	NA	NA	NA	NA	NA	NA	NA	NA	NA	NA	NA	NA	NA	NA	NA	NA	NA	NA	NA	NA	NA	NA	NA	NA	NA	NA	NA	NA	NA	NA	NA	NA
SAMEA6798199	NA	NA	NA	NA	NA	NA	NA	NA	NA	NA	NA	NA	NA	NA	NA	NA	NA	Sanders_2015_marine_mammals.subject_Coyote.JS3	Sanders_2015_marine_mammals.sample_Coyote.JS3	feces [ENVO:00002003]	0	NA	NA	USA	public	Sanders_2015_marine_mammals	217385:Sanders, Jon G	intestine environment [ENVO:2100002]	2012-11-15	NA	NA	NA	Coyote.JS3, SAMEA6798199	animal-associated habitat [ENVO:00006776]	host-associated	9614	metagenome	42.5	-71.3	country	not assigned	NA	1861841	feces metagenome	NA	NA	NA	NA	NA	NA	NA	NA	NA	NA	NA	Coyote	Canis latrans	NA	NA	NA	NA	NA	NA	Sanders_2015_marine_mammals.sample_Coyote.JS3	Sanders_2015_marine_mammals	fecal material [ENVO:00002003]	intestine environment [ENVO:2100002]	animal-associated environment [ENVO:01001002]	Animal gut	animal_samples	NA	NA	NA	NA	NA	NA	NA	NA	NA	NA	NA	NA	NA	NA	NA	NA	NA	NA	NA	NA	NA	NA	NA	NA	NA	NA	NA	NA	NA	NA	NA	NA	NA	NA	NA	NA	NA	NA	NA	NA	NA	NA	NA	NA	NA	NA	NA	NA	NA	NA	NA	NA	NA	NA	NA	NA	NA	NA	NA	NA	NA	NA	NA	NA	NA	NA	NA	NA	NA	NA
SAMEA6798200	NA	NA	NA	NA	NA	NA	NA	NA	NA	NA	NA	NA	NA	NA	NA	NA	NA	Sanders_2015_marine_mammals.subject_Fisher.JS7	Sanders_2015_marine_mammals.sample_Fisher.JS7	feces [ENVO:00002003]	0	NA	NA	USA	public	Sanders_2015_marine_mammals	217385:Sanders, Jon G	intestine environment [ENVO:2100002]	2012-11-22	NA	NA	NA	Fisher.JS7, SAMEA6798200	animal-associated habitat [ENVO:00006776]	host-associated	76720	metagenome	42.5	-71.4	country	not assigned	NA	1861841	feces metagenome	NA	NA	NA	NA	NA	NA	NA	NA	NA	NA	NA	Fisher	Martes pennanti	NA	NA	NA	NA	NA	NA	Sanders_2015_marine_mammals.sample_Fisher.JS7	Sanders_2015_marine_mammals	fecal material [ENVO:00002003]	intestine environment [ENVO:2100002]	animal-associated environment [ENVO:01001002]	Animal gut	animal_samples	NA	NA	NA	NA	NA	NA	NA	NA	NA	NA	NA	NA	NA	NA	NA	NA	NA	NA	NA	NA	NA	NA	NA	NA	NA	NA	NA	NA	NA	NA	NA	NA	NA	NA	NA	NA	NA	NA	NA	NA	NA	NA	NA	NA	NA	NA	NA	NA	NA	NA	NA	NA	NA	NA	NA	NA	NA	NA	NA	NA	NA	NA	NA	NA	NA	NA	NA	NA	NA	NA
SAMEA6798201	NA	NA	NA	NA	NA	NA	NA	NA	NA	NA	NA	NA	NA	NA	NA	NA	NA	Sanders_2015_marine_mammals.subject_Hippo.JS18	Sanders_2015_marine_mammals.sample_Hippo.JS18	feces [ENVO:00002003]	0	NA	NA	Kenya	public	Sanders_2015_marine_mammals	217385:Sanders, Jon G	intestine environment [ENVO:2100002]	2012-08-22	NA	NA	NA	Hippo.JS18, SAMEA6798201	animal-associated habitat [ENVO:00006776]	host-associated	9833	metagenome	-1.3	35.1	country	not assigned	NA	1861841	feces metagenome	NA	NA	NA	NA	NA	NA	NA	NA	NA	NA	NA	Hippopotamus	Hippopotamus amphibius	NA	NA	NA	NA	NA	NA	Sanders_2015_marine_mammals.sample_Hippo.JS18	Sanders_2015_marine_mammals	fecal material [ENVO:00002003]	intestine environment [ENVO:2100002]	animal-associated environment [ENVO:01001002]	Animal gut	animal_samples	NA	NA	NA	NA	NA	NA	NA	NA	NA	NA	NA	NA	NA	NA	NA	NA	NA	NA	NA	NA	NA	NA	NA	NA	NA	NA	NA	NA	NA	NA	NA	NA	NA	NA	NA	NA	NA	NA	NA	NA	NA	NA	NA	NA	NA	NA	NA	NA	NA	NA	NA	NA	NA	NA	NA	NA	NA	NA	NA	NA	NA	NA	NA	NA	NA	NA	NA	NA	NA	NA
SAMEA6798202	NA	NA	NA	NA	NA	NA	NA	NA	NA	NA	NA	NA	NA	NA	NA	NA	NA	Sanders_2015_marine_mammals.subject_Hippo.JS19	Sanders_2015_marine_mammals.sample_Hippo.JS19	feces [ENVO:00002003]	0	NA	NA	Kenya	public	Sanders_2015_marine_mammals	217385:Sanders, Jon G	intestine environment [ENVO:2100002]	2012-08-22	NA	NA	NA	Hippo.JS19, SAMEA6798202	animal-associated habitat [ENVO:00006776]	host-associated	9833	metagenome	-1.3	35.1	country	not assigned	NA	1861841	feces metagenome	NA	NA	NA	NA	NA	NA	NA	NA	NA	NA	NA	Hippopotamus	Hippopotamus amphibius	NA	NA	NA	NA	NA	NA	Sanders_2015_marine_mammals.sample_Hippo.JS19	Sanders_2015_marine_mammals	fecal material [ENVO:00002003]	intestine environment [ENVO:2100002]	animal-associated environment [ENVO:01001002]	Animal gut	animal_samples	NA	NA	NA	NA	NA	NA	NA	NA	NA	NA	NA	NA	NA	NA	NA	NA	NA	NA	NA	NA	NA	NA	NA	NA	NA	NA	NA	NA	NA	NA	NA	NA	NA	NA	NA	NA	NA	NA	NA	NA	NA	NA	NA	NA	NA	NA	NA	NA	NA	NA	NA	NA	NA	NA	NA	NA	NA	NA	NA	NA	NA	NA	NA	NA	NA	NA	NA	NA	NA	NA
SAMEA6798203	NA	NA	NA	NA	NA	NA	NA	NA	NA	NA	NA	NA	NA	NA	NA	NA	NA	Sanders_2015_marine_mammals.subject_Hippo.JS20	Sanders_2015_marine_mammals.sample_Hippo.JS20	feces [ENVO:00002003]	0	NA	NA	Kenya	public	Sanders_2015_marine_mammals	217385:Sanders, Jon G	intestine environment [ENVO:2100002]	2012-08-21	NA	NA	NA	Hippo.JS20, SAMEA6798203	animal-associated habitat [ENVO:00006776]	host-associated	9833	metagenome	-1.3	35.1	country	not assigned	NA	1861841	feces metagenome	NA	NA	NA	NA	NA	NA	NA	NA	NA	NA	NA	Hippopotamus	Hippopotamus amphibius	NA	NA	NA	NA	NA	NA	Sanders_2015_marine_mammals.sample_Hippo.JS20	Sanders_2015_marine_mammals	fecal material [ENVO:00002003]	intestine environment [ENVO:2100002]	animal-associated environment [ENVO:01001002]	Animal gut	animal_samples	NA	NA	NA	NA	NA	NA	NA	NA	NA	NA	NA	NA	NA	NA	NA	NA	NA	NA	NA	NA	NA	NA	NA	NA	NA	NA	NA	NA	NA	NA	NA	NA	NA	NA	NA	NA	NA	NA	NA	NA	NA	NA	NA	NA	NA	NA	NA	NA	NA	NA	NA	NA	NA	NA	NA	NA	NA	NA	NA	NA	NA	NA	NA	NA	NA	NA	NA	NA	NA	NA
SAMEA6798204	NA	NA	NA	NA	NA	NA	NA	NA	NA	NA	NA	NA	NA	NA	NA	NA	NA	Sanders_2015_marine_mammals.subject_Hippo.JS21	Sanders_2015_marine_mammals.sample_Hippo.JS21	feces [ENVO:00002003]	0	NA	NA	Kenya	public	Sanders_2015_marine_mammals	217385:Sanders, Jon G	intestine environment [ENVO:2100002]	2012-08-21	NA	NA	NA	Hippo.JS21, SAMEA6798204	animal-associated habitat [ENVO:00006776]	host-associated	9833	metagenome	-1.3	35.1	country	not assigned	NA	1861841	feces metagenome	NA	NA	NA	NA	NA	NA	NA	NA	NA	NA	NA	Hippopotamus	Hippopotamus amphibius	NA	NA	NA	NA	NA	NA	Sanders_2015_marine_mammals.sample_Hippo.JS21	Sanders_2015_marine_mammals	fecal material [ENVO:00002003]	intestine environment [ENVO:2100002]	animal-associated environment [ENVO:01001002]	Animal gut	animal_samples	NA	NA	NA	NA	NA	NA	NA	NA	NA	NA	NA	NA	NA	NA	NA	NA	NA	NA	NA	NA	NA	NA	NA	NA	NA	NA	NA	NA	NA	NA	NA	NA	NA	NA	NA	NA	NA	NA	NA	NA	NA	NA	NA	NA	NA	NA	NA	NA	NA	NA	NA	NA	NA	NA	NA	NA	NA	NA	NA	NA	NA	NA	NA	NA	NA	NA	NA	NA	NA	NA
SAMEA6798205	NA	NA	NA	NA	NA	NA	NA	NA	NA	NA	NA	NA	NA	NA	NA	NA	NA	Sanders_2015_marine_mammals.subject_Horse.JS5	Sanders_2015_marine_mammals.sample_Horse.JS5	feces [ENVO:00002003]	0	NA	NA	USA	public	Sanders_2015_marine_mammals	217385:Sanders, Jon G	intestine environment [ENVO:2100002]	2012-12-09	NA	NA	NA	Horse.JS5, SAMEA6798205	animal-associated habitat [ENVO:00006776]	host-associated	9796	metagenome	42.5	-71.3	country	not assigned	NA	1861841	feces metagenome	NA	NA	NA	NA	NA	NA	NA	NA	NA	NA	NA	Horse	Equus caballus	NA	NA	NA	NA	NA	NA	Sanders_2015_marine_mammals.sample_Horse.JS5	Sanders_2015_marine_mammals	fecal material [ENVO:00002003]	intestine environment [ENVO:2100002]	animal-associated environment [ENVO:01001002]	Animal gut	animal_samples	NA	NA	NA	NA	NA	NA	NA	NA	NA	NA	NA	NA	NA	NA	NA	NA	NA	NA	NA	NA	NA	NA	NA	NA	NA	NA	NA	NA	NA	NA	NA	NA	NA	NA	NA	NA	NA	NA	NA	NA	NA	NA	NA	NA	NA	NA	NA	NA	NA	NA	NA	NA	NA	NA	NA	NA	NA	NA	NA	NA	NA	NA	NA	NA	NA	NA	NA	NA	NA	NA
SAMEA6798206	NA	NA	NA	NA	NA	NA	NA	NA	NA	NA	NA	NA	NA	NA	NA	NA	NA	Sanders_2015_marine_mammals.subject_HumpbackWhale.JS10	Sanders_2015_marine_mammals.sample_HumpbackWhale.JS10	feces [ENVO:00002003]	0	NA	NA	Pacific Ocean	public	Sanders_2015_marine_mammals	217385:Sanders, Jon G	intestine environment [ENVO:2100002]	2011-01-22	NA	NA	NA	HumpbackWhale.JS10, SAMEA6798206	animal-associated habitat [ENVO:00006776]	host-associated	9773	metagenome	56.9	-135.6	country	not assigned	NA	1861841	feces metagenome	NA	NA	NA	NA	NA	NA	NA	NA	NA	NA	NA	Humpback Whale	Megaptera novaeangliae	NA	NA	NA	NA	NA	NA	Sanders_2015_marine_mammals.sample_HumpbackWhale.JS10	Sanders_2015_marine_mammals	fecal material [ENVO:00002003]	intestine environment [ENVO:2100002]	animal-associated environment [ENVO:01001002]	Animal gut	animal_samples	NA	NA	NA	NA	NA	NA	NA	NA	NA	NA	NA	NA	NA	NA	NA	NA	NA	NA	NA	NA	NA	NA	NA	NA	NA	NA	NA	NA	NA	NA	NA	NA	NA	NA	NA	NA	NA	NA	NA	NA	NA	NA	NA	NA	NA	NA	NA	NA	NA	NA	NA	NA	NA	NA	NA	NA	NA	NA	NA	NA	NA	NA	NA	NA	NA	NA	NA	NA	NA	NA
SAMEA6798207	NA	NA	NA	NA	NA	NA	NA	NA	NA	NA	NA	NA	NA	NA	NA	NA	NA	Sanders_2015_marine_mammals.subject_HumpbackWhale.JS11	Sanders_2015_marine_mammals.sample_HumpbackWhale.JS11	feces [ENVO:00002003]	0	NA	NA	Pacific Ocean	public	Sanders_2015_marine_mammals	217385:Sanders, Jon G	intestine environment [ENVO:2100002]	2011-06-22	NA	NA	NA	HumpbackWhale.JS11, SAMEA6798207	animal-associated habitat [ENVO:00006776]	host-associated	9773	metagenome	56.9	-135.6	country	not assigned	NA	1861841	feces metagenome	NA	NA	NA	NA	NA	NA	NA	NA	NA	NA	NA	Humpback Whale	Megaptera novaeangliae	NA	NA	NA	NA	NA	NA	Sanders_2015_marine_mammals.sample_HumpbackWhale.JS11	Sanders_2015_marine_mammals	fecal material [ENVO:00002003]	intestine environment [ENVO:2100002]	animal-associated environment [ENVO:01001002]	Animal gut	animal_samples	NA	NA	NA	NA	NA	NA	NA	NA	NA	NA	NA	NA	NA	NA	NA	NA	NA	NA	NA	NA	NA	NA	NA	NA	NA	NA	NA	NA	NA	NA	NA	NA	NA	NA	NA	NA	NA	NA	NA	NA	NA	NA	NA	NA	NA	NA	NA	NA	NA	NA	NA	NA	NA	NA	NA	NA	NA	NA	NA	NA	NA	NA	NA	NA	NA	NA	NA	NA	NA	NA
SAMEA6798208	NA	NA	NA	NA	NA	NA	NA	NA	NA	NA	NA	NA	NA	NA	NA	NA	NA	Sanders_2015_marine_mammals.subject_HumpbackWhale.JS12	Sanders_2015_marine_mammals.sample_HumpbackWhale.JS12	feces [ENVO:00002003]	0	NA	NA	Pacific Ocean	public	Sanders_2015_marine_mammals	217385:Sanders, Jon G	intestine environment [ENVO:2100002]	2009-11-15	NA	NA	NA	HumpbackWhale.JS12, SAMEA6798208	animal-associated habitat [ENVO:00006776]	host-associated	9773	metagenome	57.6	-133.9	country	not assigned	NA	1861841	feces metagenome	NA	NA	NA	NA	NA	NA	NA	NA	NA	NA	NA	Humpback Whale	Megaptera novaeangliae	NA	NA	NA	NA	NA	NA	Sanders_2015_marine_mammals.sample_HumpbackWhale.JS12	Sanders_2015_marine_mammals	fecal material [ENVO:00002003]	intestine environment [ENVO:2100002]	animal-associated environment [ENVO:01001002]	Animal gut	animal_samples	NA	NA	NA	NA	NA	NA	NA	NA	NA	NA	NA	NA	NA	NA	NA	NA	NA	NA	NA	NA	NA	NA	NA	NA	NA	NA	NA	NA	NA	NA	NA	NA	NA	NA	NA	NA	NA	NA	NA	NA	NA	NA	NA	NA	NA	NA	NA	NA	NA	NA	NA	NA	NA	NA	NA	NA	NA	NA	NA	NA	NA	NA	NA	NA	NA	NA	NA	NA	NA	NA
SAMEA6798209	NA	NA	NA	NA	NA	NA	NA	NA	NA	NA	NA	NA	NA	NA	NA	NA	NA	Sanders_2015_marine_mammals.subject_HumpbackWhale.JS9	Sanders_2015_marine_mammals.sample_HumpbackWhale.JS9	feces [ENVO:00002003]	0	NA	NA	Pacific Ocean	public	Sanders_2015_marine_mammals	217385:Sanders, Jon G	intestine environment [ENVO:2100002]	2008-10-12	NA	NA	NA	HumpbackWhale.JS9, SAMEA6798209	animal-associated habitat [ENVO:00006776]	host-associated	9773	metagenome	57.6	-133.9	country	not assigned	NA	1861841	feces metagenome	NA	NA	NA	NA	NA	NA	NA	NA	NA	NA	NA	Humpback Whale	Megaptera novaeangliae	NA	NA	NA	NA	NA	NA	Sanders_2015_marine_mammals.sample_HumpbackWhale.JS9	Sanders_2015_marine_mammals	fecal material [ENVO:00002003]	intestine environment [ENVO:2100002]	animal-associated environment [ENVO:01001002]	Animal gut	animal_samples	NA	NA	NA	NA	NA	NA	NA	NA	NA	NA	NA	NA	NA	NA	NA	NA	NA	NA	NA	NA	NA	NA	NA	NA	NA	NA	NA	NA	NA	NA	NA	NA	NA	NA	NA	NA	NA	NA	NA	NA	NA	NA	NA	NA	NA	NA	NA	NA	NA	NA	NA	NA	NA	NA	NA	NA	NA	NA	NA	NA	NA	NA	NA	NA	NA	NA	NA	NA	NA	NA
SAMEA6798210	NA	NA	NA	NA	NA	NA	NA	NA	NA	NA	NA	NA	NA	NA	NA	NA	NA	Sanders_2015_marine_mammals.subject_Mouse.JS4	Sanders_2015_marine_mammals.sample_Mouse.JS4	feces [ENVO:00002003]	0	NA	NA	USA	public	Sanders_2015_marine_mammals	217385:Sanders, Jon G	intestine environment [ENVO:2100002]	2012-12-14	NA	NA	NA	Mouse.JS4, SAMEA6798210	animal-associated habitat [ENVO:00006776]	host-associated	10090	metagenome	42.4	-71.1	country	not assigned	NA	1861841	feces metagenome	NA	NA	NA	NA	NA	NA	NA	NA	NA	NA	NA	Mouse	Mus musculus	NA	NA	NA	NA	NA	NA	Sanders_2015_marine_mammals.sample_Mouse.JS4	Sanders_2015_marine_mammals	fecal material [ENVO:00002003]	intestine environment [ENVO:2100002]	animal-associated environment [ENVO:01001002]	Animal gut	animal_samples	NA	NA	NA	NA	NA	NA	NA	NA	NA	NA	NA	NA	NA	NA	NA	NA	NA	NA	NA	NA	NA	NA	NA	NA	NA	NA	NA	NA	NA	NA	NA	NA	NA	NA	NA	NA	NA	NA	NA	NA	NA	NA	NA	NA	NA	NA	NA	NA	NA	NA	NA	NA	NA	NA	NA	NA	NA	NA	NA	NA	NA	NA	NA	NA	NA	NA	NA	NA	NA	NA
SAMEA6798211	NA	NA	NA	NA	NA	NA	NA	NA	NA	NA	NA	NA	NA	NA	NA	NA	NA	Sanders_2015_marine_mammals.subject_Rabbit.JS8	Sanders_2015_marine_mammals.sample_Rabbit.JS8	feces [ENVO:00002003]	0	NA	NA	USA	public	Sanders_2015_marine_mammals	217385:Sanders, Jon G	intestine environment [ENVO:2100002]	2012-12-13	NA	NA	NA	Rabbit.JS8, SAMEA6798211	animal-associated habitat [ENVO:00006776]	host-associated	9986	metagenome	42.5	-71.3	country	not assigned	NA	1861841	feces metagenome	NA	NA	NA	NA	NA	NA	NA	NA	NA	NA	NA	Rabbit	Oryctolagus cuniculus	NA	NA	NA	NA	NA	NA	Sanders_2015_marine_mammals.sample_Rabbit.JS8	Sanders_2015_marine_mammals	fecal material [ENVO:00002003]	intestine environment [ENVO:2100002]	animal-associated environment [ENVO:01001002]	Animal gut	animal_samples	NA	NA	NA	NA	NA	NA	NA	NA	NA	NA	NA	NA	NA	NA	NA	NA	NA	NA	NA	NA	NA	NA	NA	NA	NA	NA	NA	NA	NA	NA	NA	NA	NA	NA	NA	NA	NA	NA	NA	NA	NA	NA	NA	NA	NA	NA	NA	NA	NA	NA	NA	NA	NA	NA	NA	NA	NA	NA	NA	NA	NA	NA	NA	NA	NA	NA	NA	NA	NA	NA
SAMEA6798212	NA	NA	NA	NA	NA	NA	NA	NA	NA	NA	NA	NA	NA	NA	NA	NA	NA	Sanders_2015_marine_mammals.subject_RightWhale.F11	Sanders_2015_marine_mammals.sample_RightWhale.F11	feces [ENVO:00002003]	0	NA	NA	Atlantic Ocean	public	Sanders_2015_marine_mammals	217385:Sanders, Jon G	intestine environment [ENVO:2100002]	2011-08-24	NA	NA	NA	RightWhale.F11, SAMEA6798212	animal-associated habitat [ENVO:00006776]	host-associated	27606	metagenome	44.6137	-66.4648	country	not assigned	NA	1861841	feces metagenome	NA	NA	NA	NA	NA	NA	NA	NA	NA	NA	NA	North Atlantic Right Whale	Eubalaena glacialis	NA	NA	NA	NA	NA	NA	Sanders_2015_marine_mammals.sample_RightWhale.F11	Sanders_2015_marine_mammals	fecal material [ENVO:00002003]	intestine environment [ENVO:2100002]	animal-associated environment [ENVO:01001002]	Animal gut	animal_samples	NA	NA	NA	NA	NA	NA	NA	NA	NA	NA	NA	NA	NA	NA	NA	NA	NA	NA	NA	NA	NA	NA	NA	NA	NA	NA	NA	NA	NA	NA	NA	NA	NA	NA	NA	NA	NA	NA	NA	NA	NA	NA	NA	NA	NA	NA	NA	NA	NA	NA	NA	NA	NA	NA	NA	NA	NA	NA	NA	NA	NA	NA	NA	NA	NA	NA	NA	NA	NA	NA
SAMEA6798213	NA	NA	NA	NA	NA	NA	NA	NA	NA	NA	NA	NA	NA	NA	NA	NA	NA	Sanders_2015_marine_mammals.subject_RightWhale.F12	Sanders_2015_marine_mammals.sample_RightWhale.F12	feces [ENVO:00002003]	0	NA	NA	Atlantic Ocean	public	Sanders_2015_marine_mammals	217385:Sanders, Jon G	intestine environment [ENVO:2100002]	2011-08-24	NA	NA	NA	RightWhale.F12, SAMEA6798213	animal-associated habitat [ENVO:00006776]	host-associated	27606	metagenome	44.6137	-66.4648	country	not assigned	NA	1861841	feces metagenome	NA	NA	NA	NA	NA	NA	NA	NA	NA	NA	NA	North Atlantic Right Whale	Eubalaena glacialis	NA	NA	NA	NA	NA	NA	Sanders_2015_marine_mammals.sample_RightWhale.F12	Sanders_2015_marine_mammals	fecal material [ENVO:00002003]	intestine environment [ENVO:2100002]	animal-associated environment [ENVO:01001002]	Animal gut	animal_samples	NA	NA	NA	NA	NA	NA	NA	NA	NA	NA	NA	NA	NA	NA	NA	NA	NA	NA	NA	NA	NA	NA	NA	NA	NA	NA	NA	NA	NA	NA	NA	NA	NA	NA	NA	NA	NA	NA	NA	NA	NA	NA	NA	NA	NA	NA	NA	NA	NA	NA	NA	NA	NA	NA	NA	NA	NA	NA	NA	NA	NA	NA	NA	NA	NA	NA	NA	NA	NA	NA
SAMEA6798214	NA	NA	NA	NA	NA	NA	NA	NA	NA	NA	NA	NA	NA	NA	NA	NA	NA	Sanders_2015_marine_mammals.subject_RightWhale.F16	Sanders_2015_marine_mammals.sample_RightWhale.F16	feces [ENVO:00002003]	0	NA	NA	Atlantic Ocean	public	Sanders_2015_marine_mammals	217385:Sanders, Jon G	intestine environment [ENVO:2100002]	2011-09-02	NA	NA	NA	RightWhale.F16, SAMEA6798214	animal-associated habitat [ENVO:00006776]	host-associated	27606	metagenome	44	-66	country	not assigned	NA	1861841	feces metagenome	NA	NA	NA	NA	NA	NA	NA	NA	NA	NA	NA	North Atlantic Right Whale	Eubalaena glacialis	NA	NA	NA	NA	NA	NA	Sanders_2015_marine_mammals.sample_RightWhale.F16	Sanders_2015_marine_mammals	fecal material [ENVO:00002003]	intestine environment [ENVO:2100002]	animal-associated environment [ENVO:01001002]	Animal gut	animal_samples	NA	NA	NA	NA	NA	NA	NA	NA	NA	NA	NA	NA	NA	NA	NA	NA	NA	NA	NA	NA	NA	NA	NA	NA	NA	NA	NA	NA	NA	NA	NA	NA	NA	NA	NA	NA	NA	NA	NA	NA	NA	NA	NA	NA	NA	NA	NA	NA	NA	NA	NA	NA	NA	NA	NA	NA	NA	NA	NA	NA	NA	NA	NA	NA	NA	NA	NA	NA	NA	NA
SAMEA6798215	NA	NA	NA	NA	NA	NA	NA	NA	NA	NA	NA	NA	NA	NA	NA	NA	NA	Sanders_2015_marine_mammals.subject_RightWhale.F2	Sanders_2015_marine_mammals.sample_RightWhale.F2	feces [ENVO:00002003]	0	NA	NA	Pacific Ocean	public	Sanders_2015_marine_mammals	217385:Sanders, Jon G	intestine environment [ENVO:2100002]	2011-08-13	NA	NA	NA	RightWhale.F2, SAMEA6798215	animal-associated habitat [ENVO:00006776]	host-associated	27606	metagenome	44	-66	country	not assigned	NA	1861841	feces metagenome	NA	NA	NA	NA	NA	NA	NA	NA	NA	NA	NA	North Atlantic Right Whale	Eubalaena glacialis	NA	NA	NA	NA	NA	NA	Sanders_2015_marine_mammals.sample_RightWhale.F2	Sanders_2015_marine_mammals	fecal material [ENVO:00002003]	intestine environment [ENVO:2100002]	animal-associated environment [ENVO:01001002]	Animal gut	animal_samples	NA	NA	NA	NA	NA	NA	NA	NA	NA	NA	NA	NA	NA	NA	NA	NA	NA	NA	NA	NA	NA	NA	NA	NA	NA	NA	NA	NA	NA	NA	NA	NA	NA	NA	NA	NA	NA	NA	NA	NA	NA	NA	NA	NA	NA	NA	NA	NA	NA	NA	NA	NA	NA	NA	NA	NA	NA	NA	NA	NA	NA	NA	NA	NA	NA	NA	NA	NA	NA	NA
SAMEA6798216	NA	NA	NA	NA	NA	NA	NA	NA	NA	NA	NA	NA	NA	NA	NA	NA	NA	Sanders_2015_marine_mammals.subject_RightWhale.F5	Sanders_2015_marine_mammals.sample_RightWhale.F5	feces [ENVO:00002003]	0	NA	NA	Atlantic Ocean	public	Sanders_2015_marine_mammals	217385:Sanders, Jon G	intestine environment [ENVO:2100002]	2011-08-13	NA	NA	NA	RightWhale.F5, SAMEA6798216	animal-associated habitat [ENVO:00006776]	host-associated	27606	metagenome	44.6678	-66.3703	country	not assigned	NA	1861841	feces metagenome	NA	NA	NA	NA	NA	NA	NA	NA	NA	NA	NA	North Atlantic Right Whale	Eubalaena glacialis	NA	NA	NA	NA	NA	NA	Sanders_2015_marine_mammals.sample_RightWhale.F5	Sanders_2015_marine_mammals	fecal material [ENVO:00002003]	intestine environment [ENVO:2100002]	animal-associated environment [ENVO:01001002]	Animal gut	animal_samples	NA	NA	NA	NA	NA	NA	NA	NA	NA	NA	NA	NA	NA	NA	NA	NA	NA	NA	NA	NA	NA	NA	NA	NA	NA	NA	NA	NA	NA	NA	NA	NA	NA	NA	NA	NA	NA	NA	NA	NA	NA	NA	NA	NA	NA	NA	NA	NA	NA	NA	NA	NA	NA	NA	NA	NA	NA	NA	NA	NA	NA	NA	NA	NA	NA	NA	NA	NA	NA	NA
SAMEA6798217	NA	NA	NA	NA	NA	NA	NA	NA	NA	NA	NA	NA	NA	NA	NA	NA	NA	Sanders_2015_marine_mammals.subject_RightWhale.F8	Sanders_2015_marine_mammals.sample_RightWhale.F8	feces [ENVO:00002003]	0	NA	NA	Atlantic Ocean	public	Sanders_2015_marine_mammals	217385:Sanders, Jon G	intestine environment [ENVO:2100002]	2011-08-13	NA	NA	NA	RightWhale.F8, SAMEA6798217	animal-associated habitat [ENVO:00006776]	host-associated	27606	metagenome	44.6477	-66.4216	country	not assigned	NA	1861841	feces metagenome	NA	NA	NA	NA	NA	NA	NA	NA	NA	NA	NA	North Atlantic Right Whale	Eubalaena glacialis	NA	NA	NA	NA	NA	NA	Sanders_2015_marine_mammals.sample_RightWhale.F8	Sanders_2015_marine_mammals	fecal material [ENVO:00002003]	intestine environment [ENVO:2100002]	animal-associated environment [ENVO:01001002]	Animal gut	animal_samples	NA	NA	NA	NA	NA	NA	NA	NA	NA	NA	NA	NA	NA	NA	NA	NA	NA	NA	NA	NA	NA	NA	NA	NA	NA	NA	NA	NA	NA	NA	NA	NA	NA	NA	NA	NA	NA	NA	NA	NA	NA	NA	NA	NA	NA	NA	NA	NA	NA	NA	NA	NA	NA	NA	NA	NA	NA	NA	NA	NA	NA	NA	NA	NA	NA	NA	NA	NA	NA	NA
SAMEA6798218	NA	NA	NA	NA	NA	NA	NA	NA	NA	NA	NA	NA	NA	NA	NA	NA	NA	Sanders_2015_marine_mammals.subject_RightWhale.F9	Sanders_2015_marine_mammals.sample_RightWhale.F9	feces [ENVO:00002003]	0	NA	NA	Atlantic Ocean	public	Sanders_2015_marine_mammals	217385:Sanders, Jon G	intestine environment [ENVO:2100002]	2011-08-24	NA	NA	NA	RightWhale.F9, SAMEA6798218	animal-associated habitat [ENVO:00006776]	host-associated	27606	metagenome	44	-66	country	not assigned	NA	1861841	feces metagenome	NA	NA	NA	NA	NA	NA	NA	NA	NA	NA	NA	North Atlantic Right Whale	Eubalaena glacialis	NA	NA	NA	NA	NA	NA	Sanders_2015_marine_mammals.sample_RightWhale.F9	Sanders_2015_marine_mammals	fecal material [ENVO:00002003]	intestine environment [ENVO:2100002]	animal-associated environment [ENVO:01001002]	Animal gut	animal_samples	NA	NA	NA	NA	NA	NA	NA	NA	NA	NA	NA	NA	NA	NA	NA	NA	NA	NA	NA	NA	NA	NA	NA	NA	NA	NA	NA	NA	NA	NA	NA	NA	NA	NA	NA	NA	NA	NA	NA	NA	NA	NA	NA	NA	NA	NA	NA	NA	NA	NA	NA	NA	NA	NA	NA	NA	NA	NA	NA	NA	NA	NA	NA	NA	NA	NA	NA	NA	NA	NA
SAMEA6798219	NA	NA	NA	NA	NA	NA	NA	NA	NA	NA	NA	NA	NA	NA	NA	NA	NA	Sanders_2015_marine_mammals.subject_SeiWhale.JS1	Sanders_2015_marine_mammals.sample_SeiWhale.JS1	feces [ENVO:00002003]	0	NA	NA	Atlantic Ocean	public	Sanders_2015_marine_mammals	217385:Sanders, Jon G	intestine environment [ENVO:2100002]	2011-09-18	NA	NA	NA	SAMEA6798219, SeiWhale.JS1	animal-associated habitat [ENVO:00006776]	host-associated	9768	metagenome	44	-66	country	not assigned	NA	1861841	feces metagenome	NA	NA	NA	NA	NA	NA	NA	NA	NA	NA	NA	Sei Whale	Balaenoptera borealis	NA	NA	NA	NA	NA	NA	Sanders_2015_marine_mammals.sample_SeiWhale.JS1	Sanders_2015_marine_mammals	fecal material [ENVO:00002003]	intestine environment [ENVO:2100002]	animal-associated environment [ENVO:01001002]	Animal gut	animal_samples	NA	NA	NA	NA	NA	NA	NA	NA	NA	NA	NA	NA	NA	NA	NA	NA	NA	NA	NA	NA	NA	NA	NA	NA	NA	NA	NA	NA	NA	NA	NA	NA	NA	NA	NA	NA	NA	NA	NA	NA	NA	NA	NA	NA	NA	NA	NA	NA	NA	NA	NA	NA	NA	NA	NA	NA	NA	NA	NA	NA	NA	NA	NA	NA	NA	NA	NA	NA	NA	NA
SAMEA6798220	NA	NA	NA	NA	NA	NA	NA	NA	NA	NA	NA	NA	NA	NA	NA	NA	NA	Sanders_2015_marine_mammals.subject_WhitesidedDolphin.JS2	Sanders_2015_marine_mammals.sample_WhitesidedDolphin.JS2	feces [ENVO:00002003]	0	NA	NA	Atlantic Ocean	public	Sanders_2015_marine_mammals	217385:Sanders, Jon G	intestine environment [ENVO:2100002]	2011-08-22	NA	NA	NA	SAMEA6798220, WhitesidedDolphin.JS2	animal-associated habitat [ENVO:00006776]	host-associated	90246	metagenome	44	-66	country	not assigned	NA	1861841	feces metagenome	NA	NA	NA	NA	NA	NA	NA	NA	NA	NA	NA	Atlantic Whitesided Dolphin	Lagenorhynchus acutus	NA	NA	NA	NA	NA	NA	Sanders_2015_marine_mammals.sample_WhitesidedDolphin.JS2	Sanders_2015_marine_mammals	fecal material [ENVO:00002003]	intestine environment [ENVO:2100002]	animal-associated environment [ENVO:01001002]	Animal gut	animal_samples	NA	NA	NA	NA	NA	NA	NA	NA	NA	NA	NA	NA	NA	NA	NA	NA	NA	NA	NA	NA	NA	NA	NA	NA	NA	NA	NA	NA	NA	NA	NA	NA	NA	NA	NA	NA	NA	NA	NA	NA	NA	NA	NA	NA	NA	NA	NA	NA	NA	NA	NA	NA	NA	NA	NA	NA	NA	NA	NA	NA	NA	NA	NA	NA	NA	NA	NA	NA	NA	NA
SAMEA6798221	NA	NA	NA	NA	NA	NA	NA	NA	NA	NA	NA	NA	NA	NA	NA	NA	NA	Sanders_2015_marine_mammals.subject_WhitetailDeer.JS6	Sanders_2015_marine_mammals.sample_WhitetailDeer.JS6	feces [ENVO:00002003]	0	NA	NA	USA	public	Sanders_2015_marine_mammals	217385:Sanders, Jon G	intestine environment [ENVO:2100002]	2012-11-25	NA	NA	NA	SAMEA6798221, WhitetailDeer.JS6	animal-associated habitat [ENVO:00006776]	host-associated	9874	metagenome	42.5	-71.3	country	not assigned	NA	1861841	feces metagenome	NA	NA	NA	NA	NA	NA	NA	NA	NA	NA	NA	Whitetailed Deer	Odocoileus virginianus	NA	NA	NA	NA	NA	NA	Sanders_2015_marine_mammals.sample_WhitetailDeer.JS6	Sanders_2015_marine_mammals	fecal material [ENVO:00002003]	intestine environment [ENVO:2100002]	animal-associated environment [ENVO:01001002]	Animal gut	animal_samples	NA	NA	NA	NA	NA	NA	NA	NA	NA	NA	NA	NA	NA	NA	NA	NA	NA	NA	NA	NA	NA	NA	NA	NA	NA	NA	NA	NA	NA	NA	NA	NA	NA	NA	NA	NA	NA	NA	NA	NA	NA	NA	NA	NA	NA	NA	NA	NA	NA	NA	NA	NA	NA	NA	NA	NA	NA	NA	NA	NA	NA	NA	NA	NA	NA	NA	NA	NA	NA	NA
SAMEA6809356	MTclstr_v1_3233	NC_008434.1	16813	1.8	4850	0.2885	Eukaryota_Metazoa_Chordata_Craniata_Vertebrata_Euteleostomi_Mammalia_Eutheria_Laurasiatheria_Carnivora_Caniformia_Canidae_Vulpes	Vulpes zerda;Vulpes vulpes	Eukaryota;Animals;Mammals	Youngblut_2020_animal	mt	Food	Animal/mammal	Fennec fox/Red fox	0	NA	Meat	Youngblut_2020_animal_X101_Horse	Youngblut_2020_animal_X101_Horse	feces [ENVO:00002003]	0	NA	NA	Austria	public	Youngblut_2020_animal	230973:Youngblut, Nicholas D	intestine environment [ENVO:2100002]	2011-09-17	NA	NA	historical data	ERR4083705, ERS4537005, ERX4080804, SAMEA6809356	animal-associated habitat [ENVO:00006776]	host-associated	9796	metagenome	48.7833	15.0667	country	not assigned	NA	1861841	feces metagenome	NA	NA	herbivore	NA	NA	NA	NA	NA	NA	NA	NA	NA	NA	NA	NA	NA	NA	NA	NA	Youngblut_2020_animal.X101_Horse	Youngblut_2020_animal	fecal material [ENVO:00002003]	intestine environment [ENVO:2100002]	animal-associated environment [ENVO:01001002]	Animal gut	animal_samples	X101_Horse	Youngblut_2020_animal	Gastrointestinal tract	Gut	Stool	No	Horse	1114792	Equus ferus	Chordata	Mammalia	Perissodactyla	Equidae	Equus	Equus ferus caballus	Not included	NA	Captive	NA	Not applicable	NA	NA	Austria	Europe	47.5162	14.5501	No	NA	NA	Not applicable	Not applicable	Not applicable	Youngblut_2020_animal.X101_Horse	NA	NA	Not applicable	Not applicable	Not applicable	Herbivore	Not applicable	NA	Not applicable	Not applicable	Not applicable	Not applicable	Not applicable	Not applicable	Not applicable	Not applicable	NA	No	NA	Autumn	2011	September	NA	No	Illumina HiSeq 3000	PowerSoil DNA isolation kit (MoBio Laboratories, Carlsbad, CA, USA)	NA	Yes	No	NA	NA	NA	55	201	NA	NA	NA
SAMEA6809356	MTclstr_v1_2779	NC_012431.1	17479	1.6238	2504	0.1433	Eukaryota_Metazoa_Chordata_Craniata_Vertebrata_Euteleostomi_Lepidosauria_Squamata_Bifurcata_Unidentata_Episquamata_Toxicofera_Anguimorpha_Neoanguimorpha_Anguioidea_Anguidae_Anguis	Anguis fragilis	Eukaryota;Animals;Reptiles	Youngblut_2020_animal	mt	NA	NA	NA	NA	NA	NA	Youngblut_2020_animal_X101_Horse	Youngblut_2020_animal_X101_Horse	feces [ENVO:00002003]	0	NA	NA	Austria	public	Youngblut_2020_animal	230973:Youngblut, Nicholas D	intestine environment [ENVO:2100002]	2011-09-17	NA	NA	historical data	ERR4083705, ERS4537005, ERX4080804, SAMEA6809356	animal-associated habitat [ENVO:00006776]	host-associated	9796	metagenome	48.7833	15.0667	country	not assigned	NA	1861841	feces metagenome	NA	NA	herbivore	NA	NA	NA	NA	NA	NA	NA	NA	NA	NA	NA	NA	NA	NA	NA	NA	Youngblut_2020_animal.X101_Horse	Youngblut_2020_animal	fecal material [ENVO:00002003]	intestine environment [ENVO:2100002]	animal-associated environment [ENVO:01001002]	Animal gut	animal_samples	X101_Horse	Youngblut_2020_animal	Gastrointestinal tract	Gut	Stool	No	Horse	1114792	Equus ferus	Chordata	Mammalia	Perissodactyla	Equidae	Equus	Equus ferus caballus	Not included	NA	Captive	NA	Not applicable	NA	NA	Austria	Europe	47.5162	14.5501	No	NA	NA	Not applicable	Not applicable	Not applicable	Youngblut_2020_animal.X101_Horse	NA	NA	Not applicable	Not applicable	Not applicable	Herbivore	Not applicable	NA	Not applicable	Not applicable	Not applicable	Not applicable	Not applicable	Not applicable	Not applicable	Not applicable	NA	No	NA	Autumn	2011	September	NA	No	Illumina HiSeq 3000	PowerSoil DNA isolation kit (MoBio Laboratories, Carlsbad, CA, USA)	NA	Yes	No	NA	NA	NA	55	201	NA	NA	NA
SAMEA6809356	MTclstr_v1_3864	NC_006516.1	15882	1.4066	3062	0.1928	Eukaryota_Metazoa_Chordata_Craniata_Vertebrata_Euteleostomi_Mammalia_Metatheria_Didelphimorphia_Didelphidae_Metachirus	Metachirus nudicaudatus	Eukaryota;Animals;Mammals	Youngblut_2020_animal	mt	NA	NA	NA	NA	NA	NA	Youngblut_2020_animal_X101_Horse	Youngblut_2020_animal_X101_Horse	feces [ENVO:00002003]	0	NA	NA	Austria	public	Youngblut_2020_animal	230973:Youngblut, Nicholas D	intestine environment [ENVO:2100002]	2011-09-17	NA	NA	historical data	ERR4083705, ERS4537005, ERX4080804, SAMEA6809356	animal-associated habitat [ENVO:00006776]	host-associated	9796	metagenome	48.7833	15.0667	country	not assigned	NA	1861841	feces metagenome	NA	NA	herbivore	NA	NA	NA	NA	NA	NA	NA	NA	NA	NA	NA	NA	NA	NA	NA	NA	Youngblut_2020_animal.X101_Horse	Youngblut_2020_animal	fecal material [ENVO:00002003]	intestine environment [ENVO:2100002]	animal-associated environment [ENVO:01001002]	Animal gut	animal_samples	X101_Horse	Youngblut_2020_animal	Gastrointestinal tract	Gut	Stool	No	Horse	1114792	Equus ferus	Chordata	Mammalia	Perissodactyla	Equidae	Equus	Equus ferus caballus	Not included	NA	Captive	NA	Not applicable	NA	NA	Austria	Europe	47.5162	14.5501	No	NA	NA	Not applicable	Not applicable	Not applicable	Youngblut_2020_animal.X101_Horse	NA	NA	Not applicable	Not applicable	Not applicable	Herbivore	Not applicable	NA	Not applicable	Not applicable	Not applicable	Not applicable	Not applicable	Not applicable	Not applicable	Not applicable	NA	No	NA	Autumn	2011	September	NA	No	Illumina HiSeq 3000	PowerSoil DNA isolation kit (MoBio Laboratories, Carlsbad, CA, USA)	NA	Yes	No	NA	NA	NA	55	201	NA	NA	NA
SAMEA6809356	PLclstr_v1_1711	NC_042675.1	152109	1.5198	24175	0.1589	Eukaryota_Viridiplantae_Streptophyta_Embryophyta_Tracheophyta_Spermatophyta_Magnoliopsida_eudicotyledons_Gunneridae_Pentapetalae_Caryophyllales_Chenopodiaceae_Suaedoideae_Suaeda	Suaeda salsa;Suaeda malacosperma;Suaeda japonica	Eukaryota;Plants;Land Plants	Youngblut_2020_animal	pl	NA	NA	NA	NA	NA	NA	Youngblut_2020_animal_X101_Horse	Youngblut_2020_animal_X101_Horse	feces [ENVO:00002003]	0	NA	NA	Austria	public	Youngblut_2020_animal	230973:Youngblut, Nicholas D	intestine environment [ENVO:2100002]	2011-09-17	NA	NA	historical data	ERR4083705, ERS4537005, ERX4080804, SAMEA6809356	animal-associated habitat [ENVO:00006776]	host-associated	9796	metagenome	48.7833	15.0667	country	not assigned	NA	1861841	feces metagenome	NA	NA	herbivore	NA	NA	NA	NA	NA	NA	NA	NA	NA	NA	NA	NA	NA	NA	NA	NA	Youngblut_2020_animal.X101_Horse	Youngblut_2020_animal	fecal material [ENVO:00002003]	intestine environment [ENVO:2100002]	animal-associated environment [ENVO:01001002]	Animal gut	animal_samples	X101_Horse	Youngblut_2020_animal	Gastrointestinal tract	Gut	Stool	No	Horse	1114792	Equus ferus	Chordata	Mammalia	Perissodactyla	Equidae	Equus	Equus ferus caballus	Not included	NA	Captive	NA	Not applicable	NA	NA	Austria	Europe	47.5162	14.5501	No	NA	NA	Not applicable	Not applicable	Not applicable	Youngblut_2020_animal.X101_Horse	NA	NA	Not applicable	Not applicable	Not applicable	Herbivore	Not applicable	NA	Not applicable	Not applicable	Not applicable	Not applicable	Not applicable	Not applicable	Not applicable	Not applicable	NA	No	NA	Autumn	2011	September	NA	No	Illumina HiSeq 3000	PowerSoil DNA isolation kit (MoBio Laboratories, Carlsbad, CA, USA)	NA	Yes	No	NA	NA	NA	55	201	NA	NA	NA
SAMEA6809357	MTclstr_v1_3073	NC_009629.2	16680	2.6506	7375	0.4421	Eukaryota_Metazoa_Chordata_Craniata_Vertebrata_Euteleostomi_Mammalia_Eutheria_Laurasiatheria_Artiodactyla_Tylopoda_Camelidae_Camelus	Camelus ferus;Camelus bactrianus	Eukaryota;Animals;Mammals	Youngblut_2020_animal	mt	Food	Animal/mammal	Camel	0	NA	Meat	Youngblut_2020_animal_X102_Kulan	Youngblut_2020_animal_X102_Kulan	feces [ENVO:00002003]	0	NA	NA	Mongolia	public	Youngblut_2020_animal	230973:Youngblut, Nicholas D	intestine environment [ENVO:2100002]	2011-09-18	NA	NA	historical data	ERR4083973, ERS4537006, ERX4081072, SAMEA6809357	animal-associated habitat [ENVO:00006776]	host-associated	9794	metagenome	43.7076	98.3496	country	not assigned	NA	1861841	feces metagenome	NA	NA	herbivore	NA	NA	NA	NA	NA	NA	NA	NA	NA	NA	NA	NA	NA	NA	NA	NA	Youngblut_2020_animal.X102_Kulan	Youngblut_2020_animal	fecal material [ENVO:00002003]	intestine environment [ENVO:2100002]	animal-associated environment [ENVO:01001002]	Animal gut	animal_samples	X102_Kulan	Youngblut_2020_animal	Gastrointestinal tract	Gut	Stool	No	Horse	9794	Equus hemionus	Chordata	Mammalia	Perissodactyla	Equidae	Equus	Equus hemionus kulan	Endangered	NA	Wild	NA	Not applicable	NA	NA	Mongolia	Asia	46.8353	103.083	No	NA	NA	Not applicable	Not applicable	Not applicable	Youngblut_2020_animal.X102_Kulan	NA	NA	Not applicable	Not applicable	Not applicable	Herbivore	Not applicable	NA	Not applicable	Not applicable	Not applicable	Not applicable	Not applicable	Not applicable	Not applicable	Not applicable	NA	No	NA	Autumn	2011	September	NA	No	Illumina HiSeq 3000	PowerSoil DNA isolation kit (MoBio Laboratories, Carlsbad, CA, USA)	NA	Yes	No	NA	NA	NA	5	12	NA	NA	NA
SAMEA6809357	MTclstr_v1_4196	NC_027096.1	16739	1.5544	2563	0.1531	Eukaryota_Metazoa_Chordata_Craniata_Vertebrata_Euteleostomi_Archelosauria_Archosauria_Dinosauria_Saurischia_Theropoda_Coelurosauria_Aves_Neognathae_Galloanserae_Anseriformes_Anatidae_Anserinae_Cygnus	Cygnus olor	Eukaryota;Animals;Birds	Youngblut_2020_animal	mt	NA	NA	NA	NA	NA	NA	Youngblut_2020_animal_X102_Kulan	Youngblut_2020_animal_X102_Kulan	feces [ENVO:00002003]	0	NA	NA	Mongolia	public	Youngblut_2020_animal	230973:Youngblut, Nicholas D	intestine environment [ENVO:2100002]	2011-09-18	NA	NA	historical data	ERR4083973, ERS4537006, ERX4081072, SAMEA6809357	animal-associated habitat [ENVO:00006776]	host-associated	9794	metagenome	43.7076	98.3496	country	not assigned	NA	1861841	feces metagenome	NA	NA	herbivore	NA	NA	NA	NA	NA	NA	NA	NA	NA	NA	NA	NA	NA	NA	NA	NA	Youngblut_2020_animal.X102_Kulan	Youngblut_2020_animal	fecal material [ENVO:00002003]	intestine environment [ENVO:2100002]	animal-associated environment [ENVO:01001002]	Animal gut	animal_samples	X102_Kulan	Youngblut_2020_animal	Gastrointestinal tract	Gut	Stool	No	Horse	9794	Equus hemionus	Chordata	Mammalia	Perissodactyla	Equidae	Equus	Equus hemionus kulan	Endangered	NA	Wild	NA	Not applicable	NA	NA	Mongolia	Asia	46.8353	103.083	No	NA	NA	Not applicable	Not applicable	Not applicable	Youngblut_2020_animal.X102_Kulan	NA	NA	Not applicable	Not applicable	Not applicable	Herbivore	Not applicable	NA	Not applicable	Not applicable	Not applicable	Not applicable	Not applicable	Not applicable	Not applicable	Not applicable	NA	No	NA	Autumn	2011	September	NA	No	Illumina HiSeq 3000	PowerSoil DNA isolation kit (MoBio Laboratories, Carlsbad, CA, USA)	NA	Yes	No	NA	NA	NA	5	12	NA	NA	NA
SAMEA6809357	MTclstr_v1_4221	NC_005280.1	16382	1.3787	1476	0.0901	Eukaryota_Metazoa_Chordata_Craniata_Vertebrata_Euteleostomi_Mammalia_Eutheria_Laurasiatheria_Artiodactyla_Whippomorpha_Cetacea_Odontoceti_Phocoenidae_Phocoena	Phocoena phocoena	Eukaryota;Animals;Mammals	Youngblut_2020_animal	mt	NA	NA	NA	NA	NA	NA	Youngblut_2020_animal_X102_Kulan	Youngblut_2020_animal_X102_Kulan	feces [ENVO:00002003]	0	NA	NA	Mongolia	public	Youngblut_2020_animal	230973:Youngblut, Nicholas D	intestine environment [ENVO:2100002]	2011-09-18	NA	NA	historical data	ERR4083973, ERS4537006, ERX4081072, SAMEA6809357	animal-associated habitat [ENVO:00006776]	host-associated	9794	metagenome	43.7076	98.3496	country	not assigned	NA	1861841	feces metagenome	NA	NA	herbivore	NA	NA	NA	NA	NA	NA	NA	NA	NA	NA	NA	NA	NA	NA	NA	NA	Youngblut_2020_animal.X102_Kulan	Youngblut_2020_animal	fecal material [ENVO:00002003]	intestine environment [ENVO:2100002]	animal-associated environment [ENVO:01001002]	Animal gut	animal_samples	X102_Kulan	Youngblut_2020_animal	Gastrointestinal tract	Gut	Stool	No	Horse	9794	Equus hemionus	Chordata	Mammalia	Perissodactyla	Equidae	Equus	Equus hemionus kulan	Endangered	NA	Wild	NA	Not applicable	NA	NA	Mongolia	Asia	46.8353	103.083	No	NA	NA	Not applicable	Not applicable	Not applicable	Youngblut_2020_animal.X102_Kulan	NA	NA	Not applicable	Not applicable	Not applicable	Herbivore	Not applicable	NA	Not applicable	Not applicable	Not applicable	Not applicable	Not applicable	Not applicable	Not applicable	Not applicable	NA	No	NA	Autumn	2011	September	NA	No	Illumina HiSeq 3000	PowerSoil DNA isolation kit (MoBio Laboratories, Carlsbad, CA, USA)	NA	Yes	No	NA	NA	NA	5	12	NA	NA	NA
SAMEA6809358	21784	AF040970.1.1003_U|16S_rRNA|apicoplast||Eukaryota:apic|Alveolata:apic|Apicomplexa:apic|Coccidiomorphea:apic|Eimeriida:apic|Eimeriidae:apic|Eimeria1:apic|Eimeria1_meleagrimitis:apic	1003	1.90783	575	0.57328	Eukaryota:apic_Alveolata:apic_Apicomplexa:apic_Coccidiomorphea:apic_Eimeriida:apic_Eimeriidae:apic_Eimeria1:apic	Eimeria1_meleagrimitis:apic	Eukaryota;PR2db human-associated protists;PR2db human-associated protists	Youngblut_2020_animal	pr2	Symbiont	Parasite	Eimeria1	0	NA	Symbiont	Youngblut_2020_animal_X103_Eurasian_Blackcap	Youngblut_2020_animal_X103_Eurasian_Blackcap	feces [ENVO:00002003]	0	NA	NA	Austria	public	Youngblut_2020_animal	230973:Youngblut, Nicholas D	intestine environment [ENVO:2100002]	2011-09-15	NA	NA	historical data	ERR4083972, ERS4537007, ERX4081071, SAMEA6809358	animal-associated habitat [ENVO:00006776]	host-associated	48155	metagenome	47.7631	16.8003	country	not assigned	NA	1861841	feces metagenome	NA	NA	omnivore	NA	NA	NA	NA	NA	NA	NA	NA	NA	NA	NA	NA	NA	NA	NA	NA	Youngblut_2020_animal.X103_Eurasian_Blackcap	Youngblut_2020_animal	fecal material [ENVO:00002003]	intestine environment [ENVO:2100002]	animal-associated environment [ENVO:01001002]	Animal gut	animal_samples	X103_Eurasian_Blackcap	Youngblut_2020_animal	Gastrointestinal tract	Gut	Stool	No	Warbler	48155	Sylvia atricapilla	Chordata	Aves	Passeriformes	Sylviidae	Sylvia	NA	Least Concern	NA	Wild	NA	Not applicable	NA	NA	Austria	Europe	47.5162	14.5501	No	NA	NA	Not applicable	Not applicable	Not applicable	Youngblut_2020_animal.X103_Eurasian_Blackcap	NA	NA	Not applicable	Not applicable	Not applicable	Omnivore	Not applicable	NA	Not applicable	Not applicable	Not applicable	Not applicable	Not applicable	Not applicable	Not applicable	Not applicable	NA	No	NA	Autumn	2011	September	NA	No	Illumina HiSeq 3000	PowerSoil DNA isolation kit (MoBio Laboratories, Carlsbad, CA, USA)	NA	Yes	No	NA	NA	NA	641	641	NA	NA	NA
SAMEA6809358	MTclstr_v1_4394	NC_034000.1	6223	1.9106	2786	0.4477	Eukaryota_Sar_Alveolata_Apicomplexa_Conoidasida_Coccidia_Eucoccidiorida_Eimeriorina_Eimeriidae_Isospora	Isospora manorinae	Eukaryota;Protists;Apicomplexans	Youngblut_2020_animal	mt	Symbiont	Parasite	Isospora manorinae	0	NA	Symbiont	Youngblut_2020_animal_X103_Eurasian_Blackcap	Youngblut_2020_animal_X103_Eurasian_Blackcap	feces [ENVO:00002003]	0	NA	NA	Austria	public	Youngblut_2020_animal	230973:Youngblut, Nicholas D	intestine environment [ENVO:2100002]	2011-09-15	NA	NA	historical data	ERR4083972, ERS4537007, ERX4081071, SAMEA6809358	animal-associated habitat [ENVO:00006776]	host-associated	48155	metagenome	47.7631	16.8003	country	not assigned	NA	1861841	feces metagenome	NA	NA	omnivore	NA	NA	NA	NA	NA	NA	NA	NA	NA	NA	NA	NA	NA	NA	NA	NA	Youngblut_2020_animal.X103_Eurasian_Blackcap	Youngblut_2020_animal	fecal material [ENVO:00002003]	intestine environment [ENVO:2100002]	animal-associated environment [ENVO:01001002]	Animal gut	animal_samples	X103_Eurasian_Blackcap	Youngblut_2020_animal	Gastrointestinal tract	Gut	Stool	No	Warbler	48155	Sylvia atricapilla	Chordata	Aves	Passeriformes	Sylviidae	Sylvia	NA	Least Concern	NA	Wild	NA	Not applicable	NA	NA	Austria	Europe	47.5162	14.5501	No	NA	NA	Not applicable	Not applicable	Not applicable	Youngblut_2020_animal.X103_Eurasian_Blackcap	NA	NA	Not applicable	Not applicable	Not applicable	Omnivore	Not applicable	NA	Not applicable	Not applicable	Not applicable	Not applicable	Not applicable	Not applicable	Not applicable	Not applicable	NA	No	NA	Autumn	2011	September	NA	No	Illumina HiSeq 3000	PowerSoil DNA isolation kit (MoBio Laboratories, Carlsbad, CA, USA)	NA	Yes	No	NA	NA	NA	641	641	NA	NA	NA
SAMEA6809358	MTclstr_v1_5927	NC_017841.1	49343	1.5918	2484	0.0503	Eukaryota_Viridiplantae_Chlorophyta_core chlorophytes_Trebouxiophyceae_Chlorellales_Chlorellaceae_Helicosporidium_unclassified Helicosporidium	Helicosporidium sp.	Eukaryota;Plants;Green Algae	Youngblut_2020_animal	mt	NA	NA	NA	NA	NA	NA	Youngblut_2020_animal_X103_Eurasian_Blackcap	Youngblut_2020_animal_X103_Eurasian_Blackcap	feces [ENVO:00002003]	0	NA	NA	Austria	public	Youngblut_2020_animal	230973:Youngblut, Nicholas D	intestine environment [ENVO:2100002]	2011-09-15	NA	NA	historical data	ERR4083972, ERS4537007, ERX4081071, SAMEA6809358	animal-associated habitat [ENVO:00006776]	host-associated	48155	metagenome	47.7631	16.8003	country	not assigned	NA	1861841	feces metagenome	NA	NA	omnivore	NA	NA	NA	NA	NA	NA	NA	NA	NA	NA	NA	NA	NA	NA	NA	NA	Youngblut_2020_animal.X103_Eurasian_Blackcap	Youngblut_2020_animal	fecal material [ENVO:00002003]	intestine environment [ENVO:2100002]	animal-associated environment [ENVO:01001002]	Animal gut	animal_samples	X103_Eurasian_Blackcap	Youngblut_2020_animal	Gastrointestinal tract	Gut	Stool	No	Warbler	48155	Sylvia atricapilla	Chordata	Aves	Passeriformes	Sylviidae	Sylvia	NA	Least Concern	NA	Wild	NA	Not applicable	NA	NA	Austria	Europe	47.5162	14.5501	No	NA	NA	Not applicable	Not applicable	Not applicable	Youngblut_2020_animal.X103_Eurasian_Blackcap	NA	NA	Not applicable	Not applicable	Not applicable	Omnivore	Not applicable	NA	Not applicable	Not applicable	Not applicable	Not applicable	Not applicable	Not applicable	Not applicable	Not applicable	NA	No	NA	Autumn	2011	September	NA	No	Illumina HiSeq 3000	PowerSoil DNA isolation kit (MoBio Laboratories, Carlsbad, CA, USA)	NA	Yes	No	NA	NA	NA	641	641	NA	NA	NA
SAMEA6809358	MTclstr_v1_5179	NC_010228.1	17937	51.4457	16929	0.9438	Eukaryota_Metazoa_Chordata_Craniata_Vertebrata_Euteleostomi_Archelosauria_Archosauria_Dinosauria_Saurischia_Theropoda_Coelurosauria_Aves_Neognathae_Passeriformes_Sylvioidea_Sylviidae_Sylviinae_Sylvia	Sylvia atricapilla	Eukaryota;Animals;Birds	Youngblut_2020_animal	mt	NA	NA	NA	NA	NA	NA	Youngblut_2020_animal_X103_Eurasian_Blackcap	Youngblut_2020_animal_X103_Eurasian_Blackcap	feces [ENVO:00002003]	0	NA	NA	Austria	public	Youngblut_2020_animal	230973:Youngblut, Nicholas D	intestine environment [ENVO:2100002]	2011-09-15	NA	NA	historical data	ERR4083972, ERS4537007, ERX4081071, SAMEA6809358	animal-associated habitat [ENVO:00006776]	host-associated	48155	metagenome	47.7631	16.8003	country	not assigned	NA	1861841	feces metagenome	NA	NA	omnivore	NA	NA	NA	NA	NA	NA	NA	NA	NA	NA	NA	NA	NA	NA	NA	NA	Youngblut_2020_animal.X103_Eurasian_Blackcap	Youngblut_2020_animal	fecal material [ENVO:00002003]	intestine environment [ENVO:2100002]	animal-associated environment [ENVO:01001002]	Animal gut	animal_samples	X103_Eurasian_Blackcap	Youngblut_2020_animal	Gastrointestinal tract	Gut	Stool	No	Warbler	48155	Sylvia atricapilla	Chordata	Aves	Passeriformes	Sylviidae	Sylvia	NA	Least Concern	NA	Wild	NA	Not applicable	NA	NA	Austria	Europe	47.5162	14.5501	No	NA	NA	Not applicable	Not applicable	Not applicable	Youngblut_2020_animal.X103_Eurasian_Blackcap	NA	NA	Not applicable	Not applicable	Not applicable	Omnivore	Not applicable	NA	Not applicable	Not applicable	Not applicable	Not applicable	Not applicable	Not applicable	Not applicable	Not applicable	NA	No	NA	Autumn	2011	September	NA	No	Illumina HiSeq 3000	PowerSoil DNA isolation kit (MoBio Laboratories, Carlsbad, CA, USA)	NA	Yes	No	NA	NA	NA	641	641	NA	NA	NA
SAMEA6809358	MTclstr_v1_2949	NC_015526.1	16692	1.4267	1385	0.083	Eukaryota_Metazoa_Chordata_Craniata_Vertebrata_Euteleostomi_Archelosauria_Archosauria_Dinosauria_Saurischia_Theropoda_Coelurosauria_Aves_Neognathae_Galloanserae_Galliformes_Phasianidae_Phasianinae_Phasianus	Phasianus colchicus;Phasianus versicolor	Eukaryota;Animals;Birds	Youngblut_2020_animal	mt	Food	Animal/bird	Ring-necked Pheasant/Green pheasant	0	NA	Poultry	Youngblut_2020_animal_X103_Eurasian_Blackcap	Youngblut_2020_animal_X103_Eurasian_Blackcap	feces [ENVO:00002003]	0	NA	NA	Austria	public	Youngblut_2020_animal	230973:Youngblut, Nicholas D	intestine environment [ENVO:2100002]	2011-09-15	NA	NA	historical data	ERR4083972, ERS4537007, ERX4081071, SAMEA6809358	animal-associated habitat [ENVO:00006776]	host-associated	48155	metagenome	47.7631	16.8003	country	not assigned	NA	1861841	feces metagenome	NA	NA	omnivore	NA	NA	NA	NA	NA	NA	NA	NA	NA	NA	NA	NA	NA	NA	NA	NA	Youngblut_2020_animal.X103_Eurasian_Blackcap	Youngblut_2020_animal	fecal material [ENVO:00002003]	intestine environment [ENVO:2100002]	animal-associated environment [ENVO:01001002]	Animal gut	animal_samples	X103_Eurasian_Blackcap	Youngblut_2020_animal	Gastrointestinal tract	Gut	Stool	No	Warbler	48155	Sylvia atricapilla	Chordata	Aves	Passeriformes	Sylviidae	Sylvia	NA	Least Concern	NA	Wild	NA	Not applicable	NA	NA	Austria	Europe	47.5162	14.5501	No	NA	NA	Not applicable	Not applicable	Not applicable	Youngblut_2020_animal.X103_Eurasian_Blackcap	NA	NA	Not applicable	Not applicable	Not applicable	Omnivore	Not applicable	NA	Not applicable	Not applicable	Not applicable	Not applicable	Not applicable	Not applicable	Not applicable	Not applicable	NA	No	NA	Autumn	2011	September	NA	No	Illumina HiSeq 3000	PowerSoil DNA isolation kit (MoBio Laboratories, Carlsbad, CA, USA)	NA	Yes	No	NA	NA	NA	641	641	NA	NA	NA
SAMEA6809358	PLclstr_v1_1775	NC_051520.1	158624	1.6357	8018	0.0505	Eukaryota_Viridiplantae_Streptophyta_Embryophyta_Tracheophyta_Spermatophyta_Magnoliopsida_eudicotyledons_Gunneridae_Pentapetalae_asterids_campanulids_Dipsacales_Adoxaceae_Sambucus	Sambucus williamsii;Sambucus javanica;Sambucus nigra;Sambucus adnata	Eukaryota;Plants;Land Plants	Youngblut_2020_animal	pl	NA	NA	NA	NA	NA	NA	Youngblut_2020_animal_X103_Eurasian_Blackcap	Youngblut_2020_animal_X103_Eurasian_Blackcap	feces [ENVO:00002003]	0	NA	NA	Austria	public	Youngblut_2020_animal	230973:Youngblut, Nicholas D	intestine environment [ENVO:2100002]	2011-09-15	NA	NA	historical data	ERR4083972, ERS4537007, ERX4081071, SAMEA6809358	animal-associated habitat [ENVO:00006776]	host-associated	48155	metagenome	47.7631	16.8003	country	not assigned	NA	1861841	feces metagenome	NA	NA	omnivore	NA	NA	NA	NA	NA	NA	NA	NA	NA	NA	NA	NA	NA	NA	NA	NA	Youngblut_2020_animal.X103_Eurasian_Blackcap	Youngblut_2020_animal	fecal material [ENVO:00002003]	intestine environment [ENVO:2100002]	animal-associated environment [ENVO:01001002]	Animal gut	animal_samples	X103_Eurasian_Blackcap	Youngblut_2020_animal	Gastrointestinal tract	Gut	Stool	No	Warbler	48155	Sylvia atricapilla	Chordata	Aves	Passeriformes	Sylviidae	Sylvia	NA	Least Concern	NA	Wild	NA	Not applicable	NA	NA	Austria	Europe	47.5162	14.5501	No	NA	NA	Not applicable	Not applicable	Not applicable	Youngblut_2020_animal.X103_Eurasian_Blackcap	NA	NA	Not applicable	Not applicable	Not applicable	Omnivore	Not applicable	NA	Not applicable	Not applicable	Not applicable	Not applicable	Not applicable	Not applicable	Not applicable	Not applicable	NA	No	NA	Autumn	2011	September	NA	No	Illumina HiSeq 3000	PowerSoil DNA isolation kit (MoBio Laboratories, Carlsbad, CA, USA)	NA	Yes	No	NA	NA	NA	641	641	NA	NA	NA
SAMEA6809358	20415	AY331573.1.553_U|18S_rRNA|nucleus||Eukaryota|Alveolata|Apicomplexa|Coccidiomorphea|Eimeriida|Eimeriidae|Eimeria7|Eimeria7_sp.	553	1.72692	260	0.470163	Eukaryota_Alveolata_Apicomplexa_Coccidiomorphea_Eimeriida_Eimeriidae_Eimeria7	Eimeria7_sp.	Eukaryota;PR2db human-associated protists;PR2db human-associated protists	Youngblut_2020_animal	pr2	Symbiont	Parasite	Eimeria7	0	NA	Symbiont	Youngblut_2020_animal_X103_Eurasian_Blackcap	Youngblut_2020_animal_X103_Eurasian_Blackcap	feces [ENVO:00002003]	0	NA	NA	Austria	public	Youngblut_2020_animal	230973:Youngblut, Nicholas D	intestine environment [ENVO:2100002]	2011-09-15	NA	NA	historical data	ERR4083972, ERS4537007, ERX4081071, SAMEA6809358	animal-associated habitat [ENVO:00006776]	host-associated	48155	metagenome	47.7631	16.8003	country	not assigned	NA	1861841	feces metagenome	NA	NA	omnivore	NA	NA	NA	NA	NA	NA	NA	NA	NA	NA	NA	NA	NA	NA	NA	NA	Youngblut_2020_animal.X103_Eurasian_Blackcap	Youngblut_2020_animal	fecal material [ENVO:00002003]	intestine environment [ENVO:2100002]	animal-associated environment [ENVO:01001002]	Animal gut	animal_samples	X103_Eurasian_Blackcap	Youngblut_2020_animal	Gastrointestinal tract	Gut	Stool	No	Warbler	48155	Sylvia atricapilla	Chordata	Aves	Passeriformes	Sylviidae	Sylvia	NA	Least Concern	NA	Wild	NA	Not applicable	NA	NA	Austria	Europe	47.5162	14.5501	No	NA	NA	Not applicable	Not applicable	Not applicable	Youngblut_2020_animal.X103_Eurasian_Blackcap	NA	NA	Not applicable	Not applicable	Not applicable	Omnivore	Not applicable	NA	Not applicable	Not applicable	Not applicable	Not applicable	Not applicable	Not applicable	Not applicable	Not applicable	NA	No	NA	Autumn	2011	September	NA	No	Illumina HiSeq 3000	PowerSoil DNA isolation kit (MoBio Laboratories, Carlsbad, CA, USA)	NA	Yes	No	NA	NA	NA	641	641	NA	NA	NA
SAMEA6809358	17075	AF332522.1.1378_U|16S_rRNA|apicoplast||Eukaryota:apic|Alveolata:apic|Apicomplexa:apic|Coccidiomorphea:apic|Eimeriida:apic|Eimeriidae:apic|Eimeria6:apic|Eimeria6_nieschulzi:apic	1378	2.78644	295	0.214078	Eukaryota:apic_Alveolata:apic_Apicomplexa:apic_Coccidiomorphea:apic_Eimeriida:apic_Eimeriidae:apic_Eimeria6:apic	Eimeria6_nieschulzi:apic	Eukaryota;PR2db human-associated protists;PR2db human-associated protists	Youngblut_2020_animal	pr2	Symbiont	Parasite	Eimeria6	0	NA	Symbiont	Youngblut_2020_animal_X103_Eurasian_Blackcap	Youngblut_2020_animal_X103_Eurasian_Blackcap	feces [ENVO:00002003]	0	NA	NA	Austria	public	Youngblut_2020_animal	230973:Youngblut, Nicholas D	intestine environment [ENVO:2100002]	2011-09-15	NA	NA	historical data	ERR4083972, ERS4537007, ERX4081071, SAMEA6809358	animal-associated habitat [ENVO:00006776]	host-associated	48155	metagenome	47.7631	16.8003	country	not assigned	NA	1861841	feces metagenome	NA	NA	omnivore	NA	NA	NA	NA	NA	NA	NA	NA	NA	NA	NA	NA	NA	NA	NA	NA	Youngblut_2020_animal.X103_Eurasian_Blackcap	Youngblut_2020_animal	fecal material [ENVO:00002003]	intestine environment [ENVO:2100002]	animal-associated environment [ENVO:01001002]	Animal gut	animal_samples	X103_Eurasian_Blackcap	Youngblut_2020_animal	Gastrointestinal tract	Gut	Stool	No	Warbler	48155	Sylvia atricapilla	Chordata	Aves	Passeriformes	Sylviidae	Sylvia	NA	Least Concern	NA	Wild	NA	Not applicable	NA	NA	Austria	Europe	47.5162	14.5501	No	NA	NA	Not applicable	Not applicable	Not applicable	Youngblut_2020_animal.X103_Eurasian_Blackcap	NA	NA	Not applicable	Not applicable	Not applicable	Omnivore	Not applicable	NA	Not applicable	Not applicable	Not applicable	Not applicable	Not applicable	Not applicable	Not applicable	Not applicable	NA	No	NA	Autumn	2011	September	NA	No	Illumina HiSeq 3000	PowerSoil DNA isolation kit (MoBio Laboratories, Carlsbad, CA, USA)	NA	Yes	No	NA	NA	NA	641	641	NA	NA	NA
SAMEA6809359	MTclstr_v1_3062	NC_022452.1	16601	2.3164	7068	0.4258	Eukaryota_Metazoa_Chordata_Craniata_Vertebrata_Euteleostomi_Archelosauria_Archosauria_Dinosauria_Saurischia_Theropoda_Coelurosauria_Aves_Neognathae_Galloanserae_Anseriformes_Anatidae_Anatinae_Anas	Anas crecca	Eukaryota;Animals;Birds	Youngblut_2020_animal	mt	NA	NA	NA	NA	NA	NA	Youngblut_2020_animal_X106_Eurasian_Teal	Youngblut_2020_animal_X106_Eurasian_Teal	feces [ENVO:00002003]	0	NA	NA	Austria	public	Youngblut_2020_animal	230973:Youngblut, Nicholas D	intestine environment [ENVO:2100002]	2011-09-21	NA	NA	historical data	ERR4083971, ERS4537008, ERX4081070, SAMEA6809359	animal-associated habitat [ENVO:00006776]	host-associated	75839	metagenome	47.7631	16.8003	country	not assigned	NA	1861841	feces metagenome	NA	NA	omnivore	NA	NA	NA	NA	NA	NA	NA	NA	NA	NA	NA	NA	NA	NA	NA	NA	Youngblut_2020_animal.X106_Eurasian_Teal	Youngblut_2020_animal	fecal material [ENVO:00002003]	intestine environment [ENVO:2100002]	animal-associated environment [ENVO:01001002]	Animal gut	animal_samples	X106_Eurasian_Teal	Youngblut_2020_animal	Gastrointestinal tract	Gut	Stool	No	Teal	75839	Anas crecca	Chordata	Aves	Anseriformes	Anatidae	Anas	NA	Least Concern	NA	Wild	NA	Not applicable	NA	NA	Austria	Europe	47.5162	14.5501	No	NA	NA	Not applicable	Not applicable	Not applicable	Youngblut_2020_animal.X106_Eurasian_Teal	NA	NA	Not applicable	Not applicable	Not applicable	Omnivore	Not applicable	NA	Not applicable	Not applicable	Not applicable	Not applicable	Not applicable	Not applicable	Not applicable	Not applicable	NA	No	NA	Autumn	2011	September	NA	No	Illumina HiSeq 3000	PowerSoil DNA isolation kit (MoBio Laboratories, Carlsbad, CA, USA)	NA	Yes	No	NA	NA	NA	12	20	NA	NA	NA
SAMEA6809359	MTclstr_v1_2870	NC_011307.1	17663	1.7778	3587	0.2031	Eukaryota_Metazoa_Chordata_Craniata_Vertebrata_Euteleostomi_Archelosauria_Archosauria_Dinosauria_Saurischia_Theropoda_Coelurosauria_Aves_Neognathae_Falconiformes_Falconidae_Falco	Falco naumanni;Falco tinnunculus	Eukaryota;Animals;Birds	Youngblut_2020_animal	mt	NA	NA	NA	NA	NA	NA	Youngblut_2020_animal_X106_Eurasian_Teal	Youngblut_2020_animal_X106_Eurasian_Teal	feces [ENVO:00002003]	0	NA	NA	Austria	public	Youngblut_2020_animal	230973:Youngblut, Nicholas D	intestine environment [ENVO:2100002]	2011-09-21	NA	NA	historical data	ERR4083971, ERS4537008, ERX4081070, SAMEA6809359	animal-associated habitat [ENVO:00006776]	host-associated	75839	metagenome	47.7631	16.8003	country	not assigned	NA	1861841	feces metagenome	NA	NA	omnivore	NA	NA	NA	NA	NA	NA	NA	NA	NA	NA	NA	NA	NA	NA	NA	NA	Youngblut_2020_animal.X106_Eurasian_Teal	Youngblut_2020_animal	fecal material [ENVO:00002003]	intestine environment [ENVO:2100002]	animal-associated environment [ENVO:01001002]	Animal gut	animal_samples	X106_Eurasian_Teal	Youngblut_2020_animal	Gastrointestinal tract	Gut	Stool	No	Teal	75839	Anas crecca	Chordata	Aves	Anseriformes	Anatidae	Anas	NA	Least Concern	NA	Wild	NA	Not applicable	NA	NA	Austria	Europe	47.5162	14.5501	No	NA	NA	Not applicable	Not applicable	Not applicable	Youngblut_2020_animal.X106_Eurasian_Teal	NA	NA	Not applicable	Not applicable	Not applicable	Omnivore	Not applicable	NA	Not applicable	Not applicable	Not applicable	Not applicable	Not applicable	Not applicable	Not applicable	Not applicable	NA	No	NA	Autumn	2011	September	NA	No	Illumina HiSeq 3000	PowerSoil DNA isolation kit (MoBio Laboratories, Carlsbad, CA, USA)	NA	Yes	No	NA	NA	NA	12	20	NA	NA	NA
SAMEA6809360	MTclstr_v1_4372	NC_006914.1	16300	87.7721	16017	0.9826	Eukaryota_Metazoa_Chordata_Craniata_Vertebrata_Euteleostomi_Mammalia_Eutheria_Euarchontoglires_Glires_Rodentia_Myomorpha_Muroidea_Muridae_Murinae_Mus_Mus	Mus musculus	Eukaryota;Animals;Mammals	Youngblut_2020_animal	mt	NA	NA	NA	NA	NA	NA	Youngblut_2020_animal_X107_House_Mouse	Youngblut_2020_animal_X107_House_Mouse	intestine environment [ENVO:2100002]	0	NA	NA	Austria	public	Youngblut_2020_animal	230973:Youngblut, Nicholas D	intestine environment [ENVO:2100002]	2011-08-09	NA	NA	historical data	ERR4083704, ERS4537009, ERX4080803, SAMEA6809360	animal-associated habitat [ENVO:00006776]	host-associated	10090	metagenome	48.2083	16.3731	country	not assigned	NA	749906	gut metagenome	NA	NA	omnivore	NA	NA	NA	NA	NA	NA	NA	NA	NA	NA	NA	NA	NA	NA	NA	NA	Youngblut_2020_animal.X107_House_Mouse	Youngblut_2020_animal	intestine environment [ENVO:2100002]	intestine environment [ENVO:2100002]	animal-associated environment [ENVO:01001002]	Animal gut	animal_samples	X107_House_Mouse	Youngblut_2020_animal	Gastrointestinal tract	Gut	Luminal content	Yes	Mouse	10090	Mus musculus	Chordata	Mammalia	Rodentia	Muridae	Mus	NA	Least Concern	NA	Captive	NA	Not applicable	NA	NA	Austria	Europe	47.5162	14.5501	No	NA	NA	Not applicable	Not applicable	Not applicable	Youngblut_2020_animal.X107_House_Mouse	NA	NA	Not applicable	Not applicable	Not applicable	Omnivore	Not applicable	NA	Not applicable	Not applicable	Not applicable	Not applicable	Not applicable	Not applicable	Not applicable	Not applicable	NA	No	NA	Summer	2011	August	NA	No	Illumina HiSeq 3000	PowerSoil DNA isolation kit (MoBio Laboratories, Carlsbad, CA, USA)	NA	Yes	No	NA	NA	NA	9	37	NA	NA	NA
SAMEA6809360	MTclstr_v1_2042	NC_023960.1	16281	44.7657	1148	0.0705	Eukaryota_Metazoa_Chordata_Craniata_Vertebrata_Euteleostomi_Mammalia_Eutheria_Euarchontoglires_Glires_Rodentia_Myomorpha_Muroidea_Muridae_Murinae_Niviventer	Niviventer confucianus	Eukaryota;Animals;Mammals	Youngblut_2020_animal	mt	NA	NA	NA	NA	NA	NA	Youngblut_2020_animal_X107_House_Mouse	Youngblut_2020_animal_X107_House_Mouse	intestine environment [ENVO:2100002]	0	NA	NA	Austria	public	Youngblut_2020_animal	230973:Youngblut, Nicholas D	intestine environment [ENVO:2100002]	2011-08-09	NA	NA	historical data	ERR4083704, ERS4537009, ERX4080803, SAMEA6809360	animal-associated habitat [ENVO:00006776]	host-associated	10090	metagenome	48.2083	16.3731	country	not assigned	NA	749906	gut metagenome	NA	NA	omnivore	NA	NA	NA	NA	NA	NA	NA	NA	NA	NA	NA	NA	NA	NA	NA	NA	Youngblut_2020_animal.X107_House_Mouse	Youngblut_2020_animal	intestine environment [ENVO:2100002]	intestine environment [ENVO:2100002]	animal-associated environment [ENVO:01001002]	Animal gut	animal_samples	X107_House_Mouse	Youngblut_2020_animal	Gastrointestinal tract	Gut	Luminal content	Yes	Mouse	10090	Mus musculus	Chordata	Mammalia	Rodentia	Muridae	Mus	NA	Least Concern	NA	Captive	NA	Not applicable	NA	NA	Austria	Europe	47.5162	14.5501	No	NA	NA	Not applicable	Not applicable	Not applicable	Youngblut_2020_animal.X107_House_Mouse	NA	NA	Not applicable	Not applicable	Not applicable	Omnivore	Not applicable	NA	Not applicable	Not applicable	Not applicable	Not applicable	Not applicable	Not applicable	Not applicable	Not applicable	NA	No	NA	Summer	2011	August	NA	No	Illumina HiSeq 3000	PowerSoil DNA isolation kit (MoBio Laboratories, Carlsbad, CA, USA)	NA	Yes	No	NA	NA	NA	9	37	NA	NA	NA
SAMEA6809360	MTclstr_v1_2870	NC_011307.1	17663	1.202	2352	0.1332	Eukaryota_Metazoa_Chordata_Craniata_Vertebrata_Euteleostomi_Archelosauria_Archosauria_Dinosauria_Saurischia_Theropoda_Coelurosauria_Aves_Neognathae_Falconiformes_Falconidae_Falco	Falco naumanni;Falco tinnunculus	Eukaryota;Animals;Birds	Youngblut_2020_animal	mt	NA	NA	NA	NA	NA	NA	Youngblut_2020_animal_X107_House_Mouse	Youngblut_2020_animal_X107_House_Mouse	intestine environment [ENVO:2100002]	0	NA	NA	Austria	public	Youngblut_2020_animal	230973:Youngblut, Nicholas D	intestine environment [ENVO:2100002]	2011-08-09	NA	NA	historical data	ERR4083704, ERS4537009, ERX4080803, SAMEA6809360	animal-associated habitat [ENVO:00006776]	host-associated	10090	metagenome	48.2083	16.3731	country	not assigned	NA	749906	gut metagenome	NA	NA	omnivore	NA	NA	NA	NA	NA	NA	NA	NA	NA	NA	NA	NA	NA	NA	NA	NA	Youngblut_2020_animal.X107_House_Mouse	Youngblut_2020_animal	intestine environment [ENVO:2100002]	intestine environment [ENVO:2100002]	animal-associated environment [ENVO:01001002]	Animal gut	animal_samples	X107_House_Mouse	Youngblut_2020_animal	Gastrointestinal tract	Gut	Luminal content	Yes	Mouse	10090	Mus musculus	Chordata	Mammalia	Rodentia	Muridae	Mus	NA	Least Concern	NA	Captive	NA	Not applicable	NA	NA	Austria	Europe	47.5162	14.5501	No	NA	NA	Not applicable	Not applicable	Not applicable	Youngblut_2020_animal.X107_House_Mouse	NA	NA	Not applicable	Not applicable	Not applicable	Omnivore	Not applicable	NA	Not applicable	Not applicable	Not applicable	Not applicable	Not applicable	Not applicable	Not applicable	Not applicable	NA	No	NA	Summer	2011	August	NA	No	Illumina HiSeq 3000	PowerSoil DNA isolation kit (MoBio Laboratories, Carlsbad, CA, USA)	NA	Yes	No	NA	NA	NA	9	37	NA	NA	NA
SAMEA6809360	MTclstr_v1_3233	NC_008434.1	16813	1.5598	1029	0.0612	Eukaryota_Metazoa_Chordata_Craniata_Vertebrata_Euteleostomi_Mammalia_Eutheria_Laurasiatheria_Carnivora_Caniformia_Canidae_Vulpes	Vulpes zerda;Vulpes vulpes	Eukaryota;Animals;Mammals	Youngblut_2020_animal	mt	Food	Animal/mammal	Fennec fox/Red fox	0	NA	Meat	Youngblut_2020_animal_X107_House_Mouse	Youngblut_2020_animal_X107_House_Mouse	intestine environment [ENVO:2100002]	0	NA	NA	Austria	public	Youngblut_2020_animal	230973:Youngblut, Nicholas D	intestine environment [ENVO:2100002]	2011-08-09	NA	NA	historical data	ERR4083704, ERS4537009, ERX4080803, SAMEA6809360	animal-associated habitat [ENVO:00006776]	host-associated	10090	metagenome	48.2083	16.3731	country	not assigned	NA	749906	gut metagenome	NA	NA	omnivore	NA	NA	NA	NA	NA	NA	NA	NA	NA	NA	NA	NA	NA	NA	NA	NA	Youngblut_2020_animal.X107_House_Mouse	Youngblut_2020_animal	intestine environment [ENVO:2100002]	intestine environment [ENVO:2100002]	animal-associated environment [ENVO:01001002]	Animal gut	animal_samples	X107_House_Mouse	Youngblut_2020_animal	Gastrointestinal tract	Gut	Luminal content	Yes	Mouse	10090	Mus musculus	Chordata	Mammalia	Rodentia	Muridae	Mus	NA	Least Concern	NA	Captive	NA	Not applicable	NA	NA	Austria	Europe	47.5162	14.5501	No	NA	NA	Not applicable	Not applicable	Not applicable	Youngblut_2020_animal.X107_House_Mouse	NA	NA	Not applicable	Not applicable	Not applicable	Omnivore	Not applicable	NA	Not applicable	Not applicable	Not applicable	Not applicable	Not applicable	Not applicable	Not applicable	Not applicable	NA	No	NA	Summer	2011	August	NA	No	Illumina HiSeq 3000	PowerSoil DNA isolation kit (MoBio Laboratories, Carlsbad, CA, USA)	NA	Yes	No	NA	NA	NA	9	37	NA	NA	NA
SAMEA6809360	MTclstr_v1_4371	NC_025952.1	16286	15.7629	1548	0.0951	Eukaryota_Metazoa_Chordata_Craniata_Vertebrata_Euteleostomi_Mammalia_Eutheria_Euarchontoglires_Glires_Rodentia_Myomorpha_Muroidea_Muridae_Murinae_Mus_Mus	Mus spretus	Eukaryota;Animals;Mammals	Youngblut_2020_animal	mt	NA	NA	NA	NA	NA	NA	Youngblut_2020_animal_X107_House_Mouse	Youngblut_2020_animal_X107_House_Mouse	intestine environment [ENVO:2100002]	0	NA	NA	Austria	public	Youngblut_2020_animal	230973:Youngblut, Nicholas D	intestine environment [ENVO:2100002]	2011-08-09	NA	NA	historical data	ERR4083704, ERS4537009, ERX4080803, SAMEA6809360	animal-associated habitat [ENVO:00006776]	host-associated	10090	metagenome	48.2083	16.3731	country	not assigned	NA	749906	gut metagenome	NA	NA	omnivore	NA	NA	NA	NA	NA	NA	NA	NA	NA	NA	NA	NA	NA	NA	NA	NA	Youngblut_2020_animal.X107_House_Mouse	Youngblut_2020_animal	intestine environment [ENVO:2100002]	intestine environment [ENVO:2100002]	animal-associated environment [ENVO:01001002]	Animal gut	animal_samples	X107_House_Mouse	Youngblut_2020_animal	Gastrointestinal tract	Gut	Luminal content	Yes	Mouse	10090	Mus musculus	Chordata	Mammalia	Rodentia	Muridae	Mus	NA	Least Concern	NA	Captive	NA	Not applicable	NA	NA	Austria	Europe	47.5162	14.5501	No	NA	NA	Not applicable	Not applicable	Not applicable	Youngblut_2020_animal.X107_House_Mouse	NA	NA	Not applicable	Not applicable	Not applicable	Omnivore	Not applicable	NA	Not applicable	Not applicable	Not applicable	Not applicable	Not applicable	Not applicable	Not applicable	Not applicable	NA	No	NA	Summer	2011	August	NA	No	Illumina HiSeq 3000	PowerSoil DNA isolation kit (MoBio Laboratories, Carlsbad, CA, USA)	NA	Yes	No	NA	NA	NA	9	37	NA	NA	NA
SAMEA6809361	MTclstr_v1_3233	NC_008434.1	16813	1.1615	1003	0.0597	Eukaryota_Metazoa_Chordata_Craniata_Vertebrata_Euteleostomi_Mammalia_Eutheria_Laurasiatheria_Carnivora_Caniformia_Canidae_Vulpes	Vulpes zerda;Vulpes vulpes	Eukaryota;Animals;Mammals	Youngblut_2020_animal	mt	Food	Animal/mammal	Fennec fox/Red fox	0	NA	Meat	Youngblut_2020_animal_X108_Striped_Desert_Hamster	Youngblut_2020_animal_X108_Striped_Desert_Hamster	intestine environment [ENVO:2100002]	0	NA	NA	Austria	public	Youngblut_2020_animal	230973:Youngblut, Nicholas D	intestine environment [ENVO:2100002]	2011-11-24	NA	NA	historical data	ERR4083703, ERS4537010, ERX4080802, SAMEA6809361	animal-associated habitat [ENVO:00006776]	host-associated	10044	metagenome	48.2083	16.3731	country	not assigned	NA	749906	gut metagenome	NA	NA	omnivore	NA	NA	NA	NA	NA	NA	NA	NA	NA	NA	NA	NA	NA	NA	NA	NA	Youngblut_2020_animal.X108_Striped_Desert_Hamster	Youngblut_2020_animal	intestine environment [ENVO:2100002]	intestine environment [ENVO:2100002]	animal-associated environment [ENVO:01001002]	Animal gut	animal_samples	X108_Striped_Desert_Hamster	Youngblut_2020_animal	Gastrointestinal tract	Gut	Luminal content	Yes	Hamster	329629	Cricetulus barabensis	Chordata	Mammalia	Rodentia	Cricetidae	Cricetulus	NA	Least Concern	NA	Captive	NA	Not applicable	NA	NA	Austria	Europe	47.5162	14.5501	No	NA	NA	Not applicable	Not applicable	Not applicable	Youngblut_2020_animal.X108_Striped_Desert_Hamster	NA	NA	Not applicable	Not applicable	Not applicable	Omnivore	Not applicable	NA	Not applicable	Not applicable	Not applicable	Not applicable	Not applicable	Not applicable	Not applicable	Not applicable	NA	No	NA	Autumn	2011	November	NA	No	Illumina HiSeq 3000	PowerSoil DNA isolation kit (MoBio Laboratories, Carlsbad, CA, USA)	NA	Yes	No	NA	NA	NA	70	111	NA	NA	NA
SAMEA6809361	MTclstr_v1_8495	NC_038218.1	18708	1.2148	1336	0.0714	Eukaryota_Metazoa_Chordata_Craniata_Vertebrata_Euteleostomi_Archelosauria_Archosauria_Dinosauria_Saurischia_Theropoda_Coelurosauria_Aves_Neognathae_Strigiformes_Strigidae_Strix	Strix uralensis	Eukaryota;Animals;Birds	Youngblut_2020_animal	mt	NA	NA	NA	NA	NA	NA	Youngblut_2020_animal_X108_Striped_Desert_Hamster	Youngblut_2020_animal_X108_Striped_Desert_Hamster	intestine environment [ENVO:2100002]	0	NA	NA	Austria	public	Youngblut_2020_animal	230973:Youngblut, Nicholas D	intestine environment [ENVO:2100002]	2011-11-24	NA	NA	historical data	ERR4083703, ERS4537010, ERX4080802, SAMEA6809361	animal-associated habitat [ENVO:00006776]	host-associated	10044	metagenome	48.2083	16.3731	country	not assigned	NA	749906	gut metagenome	NA	NA	omnivore	NA	NA	NA	NA	NA	NA	NA	NA	NA	NA	NA	NA	NA	NA	NA	NA	Youngblut_2020_animal.X108_Striped_Desert_Hamster	Youngblut_2020_animal	intestine environment [ENVO:2100002]	intestine environment [ENVO:2100002]	animal-associated environment [ENVO:01001002]	Animal gut	animal_samples	X108_Striped_Desert_Hamster	Youngblut_2020_animal	Gastrointestinal tract	Gut	Luminal content	Yes	Hamster	329629	Cricetulus barabensis	Chordata	Mammalia	Rodentia	Cricetidae	Cricetulus	NA	Least Concern	NA	Captive	NA	Not applicable	NA	NA	Austria	Europe	47.5162	14.5501	No	NA	NA	Not applicable	Not applicable	Not applicable	Youngblut_2020_animal.X108_Striped_Desert_Hamster	NA	NA	Not applicable	Not applicable	Not applicable	Omnivore	Not applicable	NA	Not applicable	Not applicable	Not applicable	Not applicable	Not applicable	Not applicable	Not applicable	Not applicable	NA	No	NA	Autumn	2011	November	NA	No	Illumina HiSeq 3000	PowerSoil DNA isolation kit (MoBio Laboratories, Carlsbad, CA, USA)	NA	Yes	No	NA	NA	NA	70	111	NA	NA	NA
SAMEA6809361	MTclstr_v1_8909	NC_042823.1	16346	135.207	15493	0.9478	Eukaryota_Metazoa_Chordata_Craniata_Vertebrata_Euteleostomi_Mammalia_Eutheria_Euarchontoglires_Glires_Rodentia_Myomorpha_Muroidea_Cricetidae_Cricetinae_Phodopus	Phodopus sungorus	Eukaryota;Animals;Mammals	Youngblut_2020_animal	mt	NA	NA	NA	NA	NA	NA	Youngblut_2020_animal_X108_Striped_Desert_Hamster	Youngblut_2020_animal_X108_Striped_Desert_Hamster	intestine environment [ENVO:2100002]	0	NA	NA	Austria	public	Youngblut_2020_animal	230973:Youngblut, Nicholas D	intestine environment [ENVO:2100002]	2011-11-24	NA	NA	historical data	ERR4083703, ERS4537010, ERX4080802, SAMEA6809361	animal-associated habitat [ENVO:00006776]	host-associated	10044	metagenome	48.2083	16.3731	country	not assigned	NA	749906	gut metagenome	NA	NA	omnivore	NA	NA	NA	NA	NA	NA	NA	NA	NA	NA	NA	NA	NA	NA	NA	NA	Youngblut_2020_animal.X108_Striped_Desert_Hamster	Youngblut_2020_animal	intestine environment [ENVO:2100002]	intestine environment [ENVO:2100002]	animal-associated environment [ENVO:01001002]	Animal gut	animal_samples	X108_Striped_Desert_Hamster	Youngblut_2020_animal	Gastrointestinal tract	Gut	Luminal content	Yes	Hamster	329629	Cricetulus barabensis	Chordata	Mammalia	Rodentia	Cricetidae	Cricetulus	NA	Least Concern	NA	Captive	NA	Not applicable	NA	NA	Austria	Europe	47.5162	14.5501	No	NA	NA	Not applicable	Not applicable	Not applicable	Youngblut_2020_animal.X108_Striped_Desert_Hamster	NA	NA	Not applicable	Not applicable	Not applicable	Omnivore	Not applicable	NA	Not applicable	Not applicable	Not applicable	Not applicable	Not applicable	Not applicable	Not applicable	Not applicable	NA	No	NA	Autumn	2011	November	NA	No	Illumina HiSeq 3000	PowerSoil DNA isolation kit (MoBio Laboratories, Carlsbad, CA, USA)	NA	Yes	No	NA	NA	NA	70	111	NA	NA	NA
SAMEA6809362	MTclstr_v1_3233	NC_008434.1	16813	259.713	16641	0.9898	Eukaryota_Metazoa_Chordata_Craniata_Vertebrata_Euteleostomi_Mammalia_Eutheria_Laurasiatheria_Carnivora_Caniformia_Canidae_Vulpes	Vulpes zerda;Vulpes vulpes	Eukaryota;Animals;Mammals	Youngblut_2020_animal	mt	Food	Animal/mammal	Fennec fox/Red fox	0	NA	Meat	Youngblut_2020_animal_X109_Red_Fox	Youngblut_2020_animal_X109_Red_Fox	feces [ENVO:00002003]	0	NA	NA	Austria	public	Youngblut_2020_animal	230973:Youngblut, Nicholas D	intestine environment [ENVO:2100002]	2011-11-23	NA	NA	historical data	ERR4083702, ERS4537011, ERX4080801, SAMEA6809362	animal-associated habitat [ENVO:00006776]	host-associated	9627	metagenome	48.2083	16.3731	country	not assigned	NA	1861841	feces metagenome	NA	NA	omnivore	NA	NA	NA	NA	NA	NA	NA	NA	NA	NA	NA	NA	NA	NA	NA	NA	Youngblut_2020_animal.X109_Red_Fox	Youngblut_2020_animal	fecal material [ENVO:00002003]	intestine environment [ENVO:2100002]	animal-associated environment [ENVO:01001002]	Animal gut	animal_samples	X109_Red_Fox	Youngblut_2020_animal	Gastrointestinal tract	Gut	Stool	No	Fox	9327	Vulpes vulpes	Chordata	Mammalia	Carnivora	Canidae	Vulpes	NA	Least Concern	NA	Wild	NA	Not applicable	NA	NA	Austria	Europe	47.5162	14.5501	No	NA	NA	Not applicable	Not applicable	Not applicable	Youngblut_2020_animal.X109_Red_Fox	NA	NA	Not applicable	Not applicable	Not applicable	Omnivore	Not applicable	NA	Not applicable	Not applicable	Not applicable	Not applicable	Not applicable	Not applicable	Not applicable	Not applicable	NA	No	NA	Autumn	2011	November	NA	No	Illumina HiSeq 3000	PowerSoil DNA isolation kit (MoBio Laboratories, Carlsbad, CA, USA)	NA	Yes	No	NA	NA	NA	635	655	NA	NA	NA
SAMEA6809363	MTclstr_v1_4371	NC_025952.1	16286	13.6369	1534	0.0942	Eukaryota_Metazoa_Chordata_Craniata_Vertebrata_Euteleostomi_Mammalia_Eutheria_Euarchontoglires_Glires_Rodentia_Myomorpha_Muroidea_Muridae_Murinae_Mus_Mus	Mus spretus	Eukaryota;Animals;Mammals	Youngblut_2020_animal	mt	NA	NA	NA	NA	NA	NA	Youngblut_2020_animal_X10_House_Mouse	Youngblut_2020_animal_X10_House_Mouse	intestine environment [ENVO:2100002]	0	NA	NA	Austria	public	Youngblut_2020_animal	230973:Youngblut, Nicholas D	intestine environment [ENVO:2100002]	2011-08-01	NA	NA	historical data	ERR4083749, ERS4537012, ERX4080848, SAMEA6809363	animal-associated habitat [ENVO:00006776]	host-associated	10090	metagenome	48.2083	16.3731	country	not assigned	NA	749906	gut metagenome	NA	NA	omnivore	NA	NA	NA	NA	NA	NA	NA	NA	NA	NA	NA	NA	NA	NA	NA	NA	Youngblut_2020_animal.X10_House_Mouse	Youngblut_2020_animal	intestine environment [ENVO:2100002]	intestine environment [ENVO:2100002]	animal-associated environment [ENVO:01001002]	Animal gut	animal_samples	X10_House_Mouse	Youngblut_2020_animal	Gastrointestinal tract	Gut	Luminal content	Yes	Mouse	10090	Mus musculus	Chordata	Mammalia	Rodentia	Muridae	Mus	NA	Least Concern	NA	Captive	NA	Not applicable	NA	NA	Austria	Europe	47.5162	14.5501	No	NA	NA	Not applicable	Not applicable	Not applicable	Youngblut_2020_animal.X10_House_Mouse	NA	NA	Not applicable	Not applicable	Not applicable	Omnivore	Not applicable	NA	Not applicable	Not applicable	Not applicable	Not applicable	Not applicable	Not applicable	Not applicable	Not applicable	NA	No	NA	Summer	2011	August	NA	No	Illumina HiSeq 3000	PowerSoil DNA isolation kit (MoBio Laboratories, Carlsbad, CA, USA)	NA	Yes	No	NA	NA	NA	21	58	NA	NA	NA
SAMEA6809363	MTclstr_v1_4372	NC_006914.1	16300	84.8753	15870	0.9736	Eukaryota_Metazoa_Chordata_Craniata_Vertebrata_Euteleostomi_Mammalia_Eutheria_Euarchontoglires_Glires_Rodentia_Myomorpha_Muroidea_Muridae_Murinae_Mus_Mus	Mus musculus	Eukaryota;Animals;Mammals	Youngblut_2020_animal	mt	NA	NA	NA	NA	NA	NA	Youngblut_2020_animal_X10_House_Mouse	Youngblut_2020_animal_X10_House_Mouse	intestine environment [ENVO:2100002]	0	NA	NA	Austria	public	Youngblut_2020_animal	230973:Youngblut, Nicholas D	intestine environment [ENVO:2100002]	2011-08-01	NA	NA	historical data	ERR4083749, ERS4537012, ERX4080848, SAMEA6809363	animal-associated habitat [ENVO:00006776]	host-associated	10090	metagenome	48.2083	16.3731	country	not assigned	NA	749906	gut metagenome	NA	NA	omnivore	NA	NA	NA	NA	NA	NA	NA	NA	NA	NA	NA	NA	NA	NA	NA	NA	Youngblut_2020_animal.X10_House_Mouse	Youngblut_2020_animal	intestine environment [ENVO:2100002]	intestine environment [ENVO:2100002]	animal-associated environment [ENVO:01001002]	Animal gut	animal_samples	X10_House_Mouse	Youngblut_2020_animal	Gastrointestinal tract	Gut	Luminal content	Yes	Mouse	10090	Mus musculus	Chordata	Mammalia	Rodentia	Muridae	Mus	NA	Least Concern	NA	Captive	NA	Not applicable	NA	NA	Austria	Europe	47.5162	14.5501	No	NA	NA	Not applicable	Not applicable	Not applicable	Youngblut_2020_animal.X10_House_Mouse	NA	NA	Not applicable	Not applicable	Not applicable	Omnivore	Not applicable	NA	Not applicable	Not applicable	Not applicable	Not applicable	Not applicable	Not applicable	Not applicable	Not applicable	NA	No	NA	Summer	2011	August	NA	No	Illumina HiSeq 3000	PowerSoil DNA isolation kit (MoBio Laboratories, Carlsbad, CA, USA)	NA	Yes	No	NA	NA	NA	21	58	NA	NA	NA
SAMEA6809363	MTclstr_v1_2042	NC_023960.1	16281	46.1824	1157	0.0711	Eukaryota_Metazoa_Chordata_Craniata_Vertebrata_Euteleostomi_Mammalia_Eutheria_Euarchontoglires_Glires_Rodentia_Myomorpha_Muroidea_Muridae_Murinae_Niviventer	Niviventer confucianus	Eukaryota;Animals;Mammals	Youngblut_2020_animal	mt	NA	NA	NA	NA	NA	NA	Youngblut_2020_animal_X10_House_Mouse	Youngblut_2020_animal_X10_House_Mouse	intestine environment [ENVO:2100002]	0	NA	NA	Austria	public	Youngblut_2020_animal	230973:Youngblut, Nicholas D	intestine environment [ENVO:2100002]	2011-08-01	NA	NA	historical data	ERR4083749, ERS4537012, ERX4080848, SAMEA6809363	animal-associated habitat [ENVO:00006776]	host-associated	10090	metagenome	48.2083	16.3731	country	not assigned	NA	749906	gut metagenome	NA	NA	omnivore	NA	NA	NA	NA	NA	NA	NA	NA	NA	NA	NA	NA	NA	NA	NA	NA	Youngblut_2020_animal.X10_House_Mouse	Youngblut_2020_animal	intestine environment [ENVO:2100002]	intestine environment [ENVO:2100002]	animal-associated environment [ENVO:01001002]	Animal gut	animal_samples	X10_House_Mouse	Youngblut_2020_animal	Gastrointestinal tract	Gut	Luminal content	Yes	Mouse	10090	Mus musculus	Chordata	Mammalia	Rodentia	Muridae	Mus	NA	Least Concern	NA	Captive	NA	Not applicable	NA	NA	Austria	Europe	47.5162	14.5501	No	NA	NA	Not applicable	Not applicable	Not applicable	Youngblut_2020_animal.X10_House_Mouse	NA	NA	Not applicable	Not applicable	Not applicable	Omnivore	Not applicable	NA	Not applicable	Not applicable	Not applicable	Not applicable	Not applicable	Not applicable	Not applicable	Not applicable	NA	No	NA	Summer	2011	August	NA	No	Illumina HiSeq 3000	PowerSoil DNA isolation kit (MoBio Laboratories, Carlsbad, CA, USA)	NA	Yes	No	NA	NA	NA	21	58	NA	NA	NA
SAMEA6809364	MTclstr_v1_4372	NC_006914.1	16300	1.2537	1289	0.0791	Eukaryota_Metazoa_Chordata_Craniata_Vertebrata_Euteleostomi_Mammalia_Eutheria_Euarchontoglires_Glires_Rodentia_Myomorpha_Muroidea_Muridae_Murinae_Mus_Mus	Mus musculus	Eukaryota;Animals;Mammals	Youngblut_2020_animal	mt	NA	NA	NA	NA	NA	NA	Youngblut_2020_animal_X110_Noctule	Youngblut_2020_animal_X110_Noctule	intestine environment [ENVO:2100002]	0	NA	NA	Hungary	public	Youngblut_2020_animal	230973:Youngblut, Nicholas D	intestine environment [ENVO:2100002]	2012-01-18	NA	NA	historical data	ERR4083701, ERS4537013, ERX4080800, SAMEA6809364	animal-associated habitat [ENVO:00006776]	host-associated	51300	metagenome	47.5	19.05	country	not assigned	NA	749906	gut metagenome	NA	NA	carnivore	NA	NA	NA	NA	NA	NA	NA	NA	NA	NA	NA	NA	NA	NA	NA	NA	Youngblut_2020_animal.X110_Noctule	Youngblut_2020_animal	intestine environment [ENVO:2100002]	intestine environment [ENVO:2100002]	animal-associated environment [ENVO:01001002]	Animal gut	animal_samples	X110_Noctule	Youngblut_2020_animal	Gastrointestinal tract	Gut	Luminal content	Yes	Bat	51300	Nyctalus noctula	Chordata	Mammalia	Chiroptera	Vespertilionidae	Nyctalus	NA	Least Concern	NA	Wild	NA	Not applicable	NA	NA	Hungary	Europe	47.1612	19.5058	No	NA	NA	Not applicable	Not applicable	Not applicable	Youngblut_2020_animal.X110_Noctule	NA	NA	Not applicable	Not applicable	Not applicable	Carnivore	Not applicable	NA	Not applicable	Not applicable	Not applicable	Not applicable	Not applicable	Not applicable	Not applicable	Not applicable	NA	No	NA	Winter	2012	January	NA	No	Illumina HiSeq 3000	PowerSoil DNA isolation kit (MoBio Laboratories, Carlsbad, CA, USA)	NA	Yes	No	NA	NA	NA	15	12	NA	NA	NA
SAMEA6809364	MTclstr_v1_4498	CM024384.1	17189	25.726	905	0.0526	Eukaryota_Metazoa_Chordata_Craniata_Vertebrata_Euteleostomi_Mammalia_Eutheria_Laurasiatheria_Chiroptera_Microchiroptera_Vespertilionidae_Pipistrellus	Pipistrellus kuhlii	Eukaryota;Animals;Mammals	Youngblut_2020_animal	mt	NA	NA	NA	NA	NA	NA	Youngblut_2020_animal_X110_Noctule	Youngblut_2020_animal_X110_Noctule	intestine environment [ENVO:2100002]	0	NA	NA	Hungary	public	Youngblut_2020_animal	230973:Youngblut, Nicholas D	intestine environment [ENVO:2100002]	2012-01-18	NA	NA	historical data	ERR4083701, ERS4537013, ERX4080800, SAMEA6809364	animal-associated habitat [ENVO:00006776]	host-associated	51300	metagenome	47.5	19.05	country	not assigned	NA	749906	gut metagenome	NA	NA	carnivore	NA	NA	NA	NA	NA	NA	NA	NA	NA	NA	NA	NA	NA	NA	NA	NA	Youngblut_2020_animal.X110_Noctule	Youngblut_2020_animal	intestine environment [ENVO:2100002]	intestine environment [ENVO:2100002]	animal-associated environment [ENVO:01001002]	Animal gut	animal_samples	X110_Noctule	Youngblut_2020_animal	Gastrointestinal tract	Gut	Luminal content	Yes	Bat	51300	Nyctalus noctula	Chordata	Mammalia	Chiroptera	Vespertilionidae	Nyctalus	NA	Least Concern	NA	Wild	NA	Not applicable	NA	NA	Hungary	Europe	47.1612	19.5058	No	NA	NA	Not applicable	Not applicable	Not applicable	Youngblut_2020_animal.X110_Noctule	NA	NA	Not applicable	Not applicable	Not applicable	Carnivore	Not applicable	NA	Not applicable	Not applicable	Not applicable	Not applicable	Not applicable	Not applicable	Not applicable	Not applicable	NA	No	NA	Winter	2012	January	NA	No	Illumina HiSeq 3000	PowerSoil DNA isolation kit (MoBio Laboratories, Carlsbad, CA, USA)	NA	Yes	No	NA	NA	NA	15	12	NA	NA	NA
SAMEA6809364	MTclstr_v1_1041	NC_041160.1	17494	32.7028	1588	0.0908	Eukaryota_Metazoa_Chordata_Craniata_Vertebrata_Euteleostomi_Mammalia_Eutheria_Laurasiatheria_Chiroptera_Microchiroptera_Vespertilionidae_Nyctalus	Nyctalus noctula;Nyctalus plancyi	Eukaryota;Animals;Mammals	Youngblut_2020_animal	mt	NA	NA	NA	NA	NA	NA	Youngblut_2020_animal_X110_Noctule	Youngblut_2020_animal_X110_Noctule	intestine environment [ENVO:2100002]	0	NA	NA	Hungary	public	Youngblut_2020_animal	230973:Youngblut, Nicholas D	intestine environment [ENVO:2100002]	2012-01-18	NA	NA	historical data	ERR4083701, ERS4537013, ERX4080800, SAMEA6809364	animal-associated habitat [ENVO:00006776]	host-associated	51300	metagenome	47.5	19.05	country	not assigned	NA	749906	gut metagenome	NA	NA	carnivore	NA	NA	NA	NA	NA	NA	NA	NA	NA	NA	NA	NA	NA	NA	NA	NA	Youngblut_2020_animal.X110_Noctule	Youngblut_2020_animal	intestine environment [ENVO:2100002]	intestine environment [ENVO:2100002]	animal-associated environment [ENVO:01001002]	Animal gut	animal_samples	X110_Noctule	Youngblut_2020_animal	Gastrointestinal tract	Gut	Luminal content	Yes	Bat	51300	Nyctalus noctula	Chordata	Mammalia	Chiroptera	Vespertilionidae	Nyctalus	NA	Least Concern	NA	Wild	NA	Not applicable	NA	NA	Hungary	Europe	47.1612	19.5058	No	NA	NA	Not applicable	Not applicable	Not applicable	Youngblut_2020_animal.X110_Noctule	NA	NA	Not applicable	Not applicable	Not applicable	Carnivore	Not applicable	NA	Not applicable	Not applicable	Not applicable	Not applicable	Not applicable	Not applicable	Not applicable	Not applicable	NA	No	NA	Winter	2012	January	NA	No	Illumina HiSeq 3000	PowerSoil DNA isolation kit (MoBio Laboratories, Carlsbad, CA, USA)	NA	Yes	No	NA	NA	NA	15	12	NA	NA	NA
SAMEA6809364	MTclstr_v1_4533	LR862378.1	16925	12.8029	1035	0.0612	Eukaryota_Metazoa_Chordata_Craniata_Vertebrata_Euteleostomi_Mammalia_Eutheria_Laurasiatheria_Chiroptera_Microchiroptera_Vespertilionidae_Pipistrellus	Pipistrellus pipistrellus	Eukaryota;Animals;Mammals	Youngblut_2020_animal	mt	NA	NA	NA	NA	NA	NA	Youngblut_2020_animal_X110_Noctule	Youngblut_2020_animal_X110_Noctule	intestine environment [ENVO:2100002]	0	NA	NA	Hungary	public	Youngblut_2020_animal	230973:Youngblut, Nicholas D	intestine environment [ENVO:2100002]	2012-01-18	NA	NA	historical data	ERR4083701, ERS4537013, ERX4080800, SAMEA6809364	animal-associated habitat [ENVO:00006776]	host-associated	51300	metagenome	47.5	19.05	country	not assigned	NA	749906	gut metagenome	NA	NA	carnivore	NA	NA	NA	NA	NA	NA	NA	NA	NA	NA	NA	NA	NA	NA	NA	NA	Youngblut_2020_animal.X110_Noctule	Youngblut_2020_animal	intestine environment [ENVO:2100002]	intestine environment [ENVO:2100002]	animal-associated environment [ENVO:01001002]	Animal gut	animal_samples	X110_Noctule	Youngblut_2020_animal	Gastrointestinal tract	Gut	Luminal content	Yes	Bat	51300	Nyctalus noctula	Chordata	Mammalia	Chiroptera	Vespertilionidae	Nyctalus	NA	Least Concern	NA	Wild	NA	Not applicable	NA	NA	Hungary	Europe	47.1612	19.5058	No	NA	NA	Not applicable	Not applicable	Not applicable	Youngblut_2020_animal.X110_Noctule	NA	NA	Not applicable	Not applicable	Not applicable	Carnivore	Not applicable	NA	Not applicable	Not applicable	Not applicable	Not applicable	Not applicable	Not applicable	Not applicable	Not applicable	NA	No	NA	Winter	2012	January	NA	No	Illumina HiSeq 3000	PowerSoil DNA isolation kit (MoBio Laboratories, Carlsbad, CA, USA)	NA	Yes	No	NA	NA	NA	15	12	NA	NA	NA
SAMEA6809364	MTclstr_v1_8495	NC_038218.1	18708	1.3796	1412	0.0755	Eukaryota_Metazoa_Chordata_Craniata_Vertebrata_Euteleostomi_Archelosauria_Archosauria_Dinosauria_Saurischia_Theropoda_Coelurosauria_Aves_Neognathae_Strigiformes_Strigidae_Strix	Strix uralensis	Eukaryota;Animals;Birds	Youngblut_2020_animal	mt	NA	NA	NA	NA	NA	NA	Youngblut_2020_animal_X110_Noctule	Youngblut_2020_animal_X110_Noctule	intestine environment [ENVO:2100002]	0	NA	NA	Hungary	public	Youngblut_2020_animal	230973:Youngblut, Nicholas D	intestine environment [ENVO:2100002]	2012-01-18	NA	NA	historical data	ERR4083701, ERS4537013, ERX4080800, SAMEA6809364	animal-associated habitat [ENVO:00006776]	host-associated	51300	metagenome	47.5	19.05	country	not assigned	NA	749906	gut metagenome	NA	NA	carnivore	NA	NA	NA	NA	NA	NA	NA	NA	NA	NA	NA	NA	NA	NA	NA	NA	Youngblut_2020_animal.X110_Noctule	Youngblut_2020_animal	intestine environment [ENVO:2100002]	intestine environment [ENVO:2100002]	animal-associated environment [ENVO:01001002]	Animal gut	animal_samples	X110_Noctule	Youngblut_2020_animal	Gastrointestinal tract	Gut	Luminal content	Yes	Bat	51300	Nyctalus noctula	Chordata	Mammalia	Chiroptera	Vespertilionidae	Nyctalus	NA	Least Concern	NA	Wild	NA	Not applicable	NA	NA	Hungary	Europe	47.1612	19.5058	No	NA	NA	Not applicable	Not applicable	Not applicable	Youngblut_2020_animal.X110_Noctule	NA	NA	Not applicable	Not applicable	Not applicable	Carnivore	Not applicable	NA	Not applicable	Not applicable	Not applicable	Not applicable	Not applicable	Not applicable	Not applicable	Not applicable	NA	No	NA	Winter	2012	January	NA	No	Illumina HiSeq 3000	PowerSoil DNA isolation kit (MoBio Laboratories, Carlsbad, CA, USA)	NA	Yes	No	NA	NA	NA	15	12	NA	NA	NA
SAMEA6809364	MTclstr_v1_7279	NC_029191.1	17153	22.2655	1567	0.0914	Eukaryota_Metazoa_Chordata_Craniata_Vertebrata_Euteleostomi_Mammalia_Eutheria_Laurasiatheria_Chiroptera_Microchiroptera_Vespertilionidae_Pipistrellus	Pipistrellus coromandra	Eukaryota;Animals;Mammals	Youngblut_2020_animal	mt	NA	NA	NA	NA	NA	NA	Youngblut_2020_animal_X110_Noctule	Youngblut_2020_animal_X110_Noctule	intestine environment [ENVO:2100002]	0	NA	NA	Hungary	public	Youngblut_2020_animal	230973:Youngblut, Nicholas D	intestine environment [ENVO:2100002]	2012-01-18	NA	NA	historical data	ERR4083701, ERS4537013, ERX4080800, SAMEA6809364	animal-associated habitat [ENVO:00006776]	host-associated	51300	metagenome	47.5	19.05	country	not assigned	NA	749906	gut metagenome	NA	NA	carnivore	NA	NA	NA	NA	NA	NA	NA	NA	NA	NA	NA	NA	NA	NA	NA	NA	Youngblut_2020_animal.X110_Noctule	Youngblut_2020_animal	intestine environment [ENVO:2100002]	intestine environment [ENVO:2100002]	animal-associated environment [ENVO:01001002]	Animal gut	animal_samples	X110_Noctule	Youngblut_2020_animal	Gastrointestinal tract	Gut	Luminal content	Yes	Bat	51300	Nyctalus noctula	Chordata	Mammalia	Chiroptera	Vespertilionidae	Nyctalus	NA	Least Concern	NA	Wild	NA	Not applicable	NA	NA	Hungary	Europe	47.1612	19.5058	No	NA	NA	Not applicable	Not applicable	Not applicable	Youngblut_2020_animal.X110_Noctule	NA	NA	Not applicable	Not applicable	Not applicable	Carnivore	Not applicable	NA	Not applicable	Not applicable	Not applicable	Not applicable	Not applicable	Not applicable	Not applicable	Not applicable	NA	No	NA	Winter	2012	January	NA	No	Illumina HiSeq 3000	PowerSoil DNA isolation kit (MoBio Laboratories, Carlsbad, CA, USA)	NA	Yes	No	NA	NA	NA	15	12	NA	NA	NA
SAMEA6809364	MTclstr_v1_4776	NC_005436.1	16976	19.8195	1130	0.0666	Eukaryota_Metazoa_Chordata_Craniata_Vertebrata_Euteleostomi_Mammalia_Eutheria_Laurasiatheria_Chiroptera_Microchiroptera_Vespertilionidae_Pipistrellus	Pipistrellus abramus	Eukaryota;Animals;Mammals	Youngblut_2020_animal	mt	NA	NA	NA	NA	NA	NA	Youngblut_2020_animal_X110_Noctule	Youngblut_2020_animal_X110_Noctule	intestine environment [ENVO:2100002]	0	NA	NA	Hungary	public	Youngblut_2020_animal	230973:Youngblut, Nicholas D	intestine environment [ENVO:2100002]	2012-01-18	NA	NA	historical data	ERR4083701, ERS4537013, ERX4080800, SAMEA6809364	animal-associated habitat [ENVO:00006776]	host-associated	51300	metagenome	47.5	19.05	country	not assigned	NA	749906	gut metagenome	NA	NA	carnivore	NA	NA	NA	NA	NA	NA	NA	NA	NA	NA	NA	NA	NA	NA	NA	NA	Youngblut_2020_animal.X110_Noctule	Youngblut_2020_animal	intestine environment [ENVO:2100002]	intestine environment [ENVO:2100002]	animal-associated environment [ENVO:01001002]	Animal gut	animal_samples	X110_Noctule	Youngblut_2020_animal	Gastrointestinal tract	Gut	Luminal content	Yes	Bat	51300	Nyctalus noctula	Chordata	Mammalia	Chiroptera	Vespertilionidae	Nyctalus	NA	Least Concern	NA	Wild	NA	Not applicable	NA	NA	Hungary	Europe	47.1612	19.5058	No	NA	NA	Not applicable	Not applicable	Not applicable	Youngblut_2020_animal.X110_Noctule	NA	NA	Not applicable	Not applicable	Not applicable	Carnivore	Not applicable	NA	Not applicable	Not applicable	Not applicable	Not applicable	Not applicable	Not applicable	Not applicable	Not applicable	NA	No	NA	Winter	2012	January	NA	No	Illumina HiSeq 3000	PowerSoil DNA isolation kit (MoBio Laboratories, Carlsbad, CA, USA)	NA	Yes	No	NA	NA	NA	15	12	NA	NA	NA
SAMEA6809364	MTclstr_v1_3233	NC_008434.1	16813	1.1871	2010	0.1196	Eukaryota_Metazoa_Chordata_Craniata_Vertebrata_Euteleostomi_Mammalia_Eutheria_Laurasiatheria_Carnivora_Caniformia_Canidae_Vulpes	Vulpes zerda;Vulpes vulpes	Eukaryota;Animals;Mammals	Youngblut_2020_animal	mt	Food	Animal/mammal	Fennec fox/Red fox	0	NA	Meat	Youngblut_2020_animal_X110_Noctule	Youngblut_2020_animal_X110_Noctule	intestine environment [ENVO:2100002]	0	NA	NA	Hungary	public	Youngblut_2020_animal	230973:Youngblut, Nicholas D	intestine environment [ENVO:2100002]	2012-01-18	NA	NA	historical data	ERR4083701, ERS4537013, ERX4080800, SAMEA6809364	animal-associated habitat [ENVO:00006776]	host-associated	51300	metagenome	47.5	19.05	country	not assigned	NA	749906	gut metagenome	NA	NA	carnivore	NA	NA	NA	NA	NA	NA	NA	NA	NA	NA	NA	NA	NA	NA	NA	NA	Youngblut_2020_animal.X110_Noctule	Youngblut_2020_animal	intestine environment [ENVO:2100002]	intestine environment [ENVO:2100002]	animal-associated environment [ENVO:01001002]	Animal gut	animal_samples	X110_Noctule	Youngblut_2020_animal	Gastrointestinal tract	Gut	Luminal content	Yes	Bat	51300	Nyctalus noctula	Chordata	Mammalia	Chiroptera	Vespertilionidae	Nyctalus	NA	Least Concern	NA	Wild	NA	Not applicable	NA	NA	Hungary	Europe	47.1612	19.5058	No	NA	NA	Not applicable	Not applicable	Not applicable	Youngblut_2020_animal.X110_Noctule	NA	NA	Not applicable	Not applicable	Not applicable	Carnivore	Not applicable	NA	Not applicable	Not applicable	Not applicable	Not applicable	Not applicable	Not applicable	Not applicable	Not applicable	NA	No	NA	Winter	2012	January	NA	No	Illumina HiSeq 3000	PowerSoil DNA isolation kit (MoBio Laboratories, Carlsbad, CA, USA)	NA	Yes	No	NA	NA	NA	15	12	NA	NA	NA
SAMEA6809365	NA	NA	NA	NA	NA	NA	NA	NA	NA	NA	NA	NA	NA	NA	NA	NA	NA	Youngblut_2020_animal_X111_West_European_Hedgehog	Youngblut_2020_animal_X111_West_European_Hedgehog	feces [ENVO:00002003]	0	NA	NA	Hungary	public	Youngblut_2020_animal	230973:Youngblut, Nicholas D	intestine environment [ENVO:2100002]	2011-08-25	NA	NA	historical data	ERR4083519, ERS4537014, ERX4080618, SAMEA6809365	animal-associated habitat [ENVO:00006776]	host-associated	9365	metagenome	47.5	19.05	country	not assigned	NA	1861841	feces metagenome	NA	NA	carnivore	NA	NA	NA	NA	NA	NA	NA	NA	NA	NA	NA	NA	NA	NA	NA	NA	Youngblut_2020_animal.X111_West_European_Hedgehog	Youngblut_2020_animal	fecal material [ENVO:00002003]	intestine environment [ENVO:2100002]	animal-associated environment [ENVO:01001002]	Animal gut	animal_samples	X111_West_European_Hedgehog	Youngblut_2020_animal	Gastrointestinal tract	Gut	Stool	No	Hedgehog	9365	Erinaceus europaeus	Chordata	Mammalia	Eulipotyphla	Erinaceidae	Erinaceus	NA	Least Concern	NA	Wild	NA	Not applicable	NA	NA	Hungary	Europe	47.1612	19.5058	No	NA	NA	Not applicable	Not applicable	Not applicable	Youngblut_2020_animal.X111_West_European_Hedgehog	NA	NA	Not applicable	Not applicable	Not applicable	Carnivore	Not applicable	NA	Not applicable	Not applicable	Not applicable	Not applicable	Not applicable	Not applicable	Not applicable	Not applicable	NA	No	NA	Summer	2011	August	NA	No	Illumina HiSeq 3000	PowerSoil DNA isolation kit (MoBio Laboratories, Carlsbad, CA, USA)	NA	Yes	No	NA	NA	NA	357	416	NA	NA	NA
SAMEA6809366	MTclstr_v1_3908	NC_029359.1	18218	3.3197	1348	0.074	Eukaryota_Metazoa_Chordata_Craniata_Vertebrata_Euteleostomi_Archelosauria_Archosauria_Dinosauria_Saurischia_Theropoda_Coelurosauria_Aves_Neognathae_Falconiformes_Falconidae_Falco	Falco rusticolus;Falco cherrug	Eukaryota;Animals;Birds	Youngblut_2020_animal	mt	NA	NA	NA	NA	NA	NA	Youngblut_2020_animal_X112_Eurasian_Sparrowhawk	Youngblut_2020_animal_X112_Eurasian_Sparrowhawk	intestine environment [ENVO:2100002]	0	NA	NA	Hungary	public	Youngblut_2020_animal	230973:Youngblut, Nicholas D	intestine environment [ENVO:2100002]	2012-01-18	NA	NA	historical data	ERR4083700, ERS4537015, ERX4080799, SAMEA6809366	animal-associated habitat [ENVO:00006776]	host-associated	211598	metagenome	47.5	19.05	country	not assigned	NA	749906	gut metagenome	NA	NA	carnivore	NA	NA	NA	NA	NA	NA	NA	NA	NA	NA	NA	NA	NA	NA	NA	NA	Youngblut_2020_animal.X112_Eurasian_Sparrowhawk	Youngblut_2020_animal	intestine environment [ENVO:2100002]	intestine environment [ENVO:2100002]	animal-associated environment [ENVO:01001002]	Animal gut	animal_samples	X112_Eurasian_Sparrowhawk	Youngblut_2020_animal	Gastrointestinal tract	Gut	Luminal content	Yes	Hawk	211598	Accipiter nisus	Chordata	Aves	Accipitriformes	Accipitridae	Accipiter	NA	Least Concern	NA	Wild	NA	Not applicable	NA	NA	Hungary	Europe	47.1612	19.5058	No	NA	NA	Not applicable	Not applicable	Not applicable	Youngblut_2020_animal.X112_Eurasian_Sparrowhawk	NA	NA	Not applicable	Not applicable	Not applicable	Carnivore	Not applicable	NA	Not applicable	Not applicable	Not applicable	Not applicable	Not applicable	Not applicable	Not applicable	Not applicable	NA	No	NA	Winter	2012	January	NA	No	Illumina HiSeq 3000	PowerSoil DNA isolation kit (MoBio Laboratories, Carlsbad, CA, USA)	NA	Yes	No	NA	NA	NA	5	6	NA	NA	NA
SAMEA6809366	MTclstr_v1_2870	NC_011307.1	17663	107.87	17234	0.9757	Eukaryota_Metazoa_Chordata_Craniata_Vertebrata_Euteleostomi_Archelosauria_Archosauria_Dinosauria_Saurischia_Theropoda_Coelurosauria_Aves_Neognathae_Falconiformes_Falconidae_Falco	Falco naumanni;Falco tinnunculus	Eukaryota;Animals;Birds	Youngblut_2020_animal	mt	NA	NA	NA	NA	NA	NA	Youngblut_2020_animal_X112_Eurasian_Sparrowhawk	Youngblut_2020_animal_X112_Eurasian_Sparrowhawk	intestine environment [ENVO:2100002]	0	NA	NA	Hungary	public	Youngblut_2020_animal	230973:Youngblut, Nicholas D	intestine environment [ENVO:2100002]	2012-01-18	NA	NA	historical data	ERR4083700, ERS4537015, ERX4080799, SAMEA6809366	animal-associated habitat [ENVO:00006776]	host-associated	211598	metagenome	47.5	19.05	country	not assigned	NA	749906	gut metagenome	NA	NA	carnivore	NA	NA	NA	NA	NA	NA	NA	NA	NA	NA	NA	NA	NA	NA	NA	NA	Youngblut_2020_animal.X112_Eurasian_Sparrowhawk	Youngblut_2020_animal	intestine environment [ENVO:2100002]	intestine environment [ENVO:2100002]	animal-associated environment [ENVO:01001002]	Animal gut	animal_samples	X112_Eurasian_Sparrowhawk	Youngblut_2020_animal	Gastrointestinal tract	Gut	Luminal content	Yes	Hawk	211598	Accipiter nisus	Chordata	Aves	Accipitriformes	Accipitridae	Accipiter	NA	Least Concern	NA	Wild	NA	Not applicable	NA	NA	Hungary	Europe	47.1612	19.5058	No	NA	NA	Not applicable	Not applicable	Not applicable	Youngblut_2020_animal.X112_Eurasian_Sparrowhawk	NA	NA	Not applicable	Not applicable	Not applicable	Carnivore	Not applicable	NA	Not applicable	Not applicable	Not applicable	Not applicable	Not applicable	Not applicable	Not applicable	Not applicable	NA	No	NA	Winter	2012	January	NA	No	Illumina HiSeq 3000	PowerSoil DNA isolation kit (MoBio Laboratories, Carlsbad, CA, USA)	NA	Yes	No	NA	NA	NA	5	6	NA	NA	NA
SAMEA6809366	MTclstr_v1_3904	NC_008547.1	17507	6.5089	1397	0.0798	Eukaryota_Metazoa_Chordata_Craniata_Vertebrata_Euteleostomi_Archelosauria_Archosauria_Dinosauria_Saurischia_Theropoda_Coelurosauria_Aves_Neognathae_Falconiformes_Falconidae_Falco	Falco sparverius	Eukaryota;Animals;Birds	Youngblut_2020_animal	mt	NA	NA	NA	NA	NA	NA	Youngblut_2020_animal_X112_Eurasian_Sparrowhawk	Youngblut_2020_animal_X112_Eurasian_Sparrowhawk	intestine environment [ENVO:2100002]	0	NA	NA	Hungary	public	Youngblut_2020_animal	230973:Youngblut, Nicholas D	intestine environment [ENVO:2100002]	2012-01-18	NA	NA	historical data	ERR4083700, ERS4537015, ERX4080799, SAMEA6809366	animal-associated habitat [ENVO:00006776]	host-associated	211598	metagenome	47.5	19.05	country	not assigned	NA	749906	gut metagenome	NA	NA	carnivore	NA	NA	NA	NA	NA	NA	NA	NA	NA	NA	NA	NA	NA	NA	NA	NA	Youngblut_2020_animal.X112_Eurasian_Sparrowhawk	Youngblut_2020_animal	intestine environment [ENVO:2100002]	intestine environment [ENVO:2100002]	animal-associated environment [ENVO:01001002]	Animal gut	animal_samples	X112_Eurasian_Sparrowhawk	Youngblut_2020_animal	Gastrointestinal tract	Gut	Luminal content	Yes	Hawk	211598	Accipiter nisus	Chordata	Aves	Accipitriformes	Accipitridae	Accipiter	NA	Least Concern	NA	Wild	NA	Not applicable	NA	NA	Hungary	Europe	47.1612	19.5058	No	NA	NA	Not applicable	Not applicable	Not applicable	Youngblut_2020_animal.X112_Eurasian_Sparrowhawk	NA	NA	Not applicable	Not applicable	Not applicable	Carnivore	Not applicable	NA	Not applicable	Not applicable	Not applicable	Not applicable	Not applicable	Not applicable	Not applicable	Not applicable	NA	No	NA	Winter	2012	January	NA	No	Illumina HiSeq 3000	PowerSoil DNA isolation kit (MoBio Laboratories, Carlsbad, CA, USA)	NA	Yes	No	NA	NA	NA	5	6	NA	NA	NA
SAMEA6809366	MTclstr_v1_3907	NC_000878.1	18068	3.4847	1442	0.0798	Eukaryota_Metazoa_Chordata_Craniata_Vertebrata_Euteleostomi_Archelosauria_Archosauria_Dinosauria_Saurischia_Theropoda_Coelurosauria_Aves_Neognathae_Falconiformes_Falconidae_Falco	Falco peregrinus	Eukaryota;Animals;Birds	Youngblut_2020_animal	mt	NA	NA	NA	NA	NA	NA	Youngblut_2020_animal_X112_Eurasian_Sparrowhawk	Youngblut_2020_animal_X112_Eurasian_Sparrowhawk	intestine environment [ENVO:2100002]	0	NA	NA	Hungary	public	Youngblut_2020_animal	230973:Youngblut, Nicholas D	intestine environment [ENVO:2100002]	2012-01-18	NA	NA	historical data	ERR4083700, ERS4537015, ERX4080799, SAMEA6809366	animal-associated habitat [ENVO:00006776]	host-associated	211598	metagenome	47.5	19.05	country	not assigned	NA	749906	gut metagenome	NA	NA	carnivore	NA	NA	NA	NA	NA	NA	NA	NA	NA	NA	NA	NA	NA	NA	NA	NA	Youngblut_2020_animal.X112_Eurasian_Sparrowhawk	Youngblut_2020_animal	intestine environment [ENVO:2100002]	intestine environment [ENVO:2100002]	animal-associated environment [ENVO:01001002]	Animal gut	animal_samples	X112_Eurasian_Sparrowhawk	Youngblut_2020_animal	Gastrointestinal tract	Gut	Luminal content	Yes	Hawk	211598	Accipiter nisus	Chordata	Aves	Accipitriformes	Accipitridae	Accipiter	NA	Least Concern	NA	Wild	NA	Not applicable	NA	NA	Hungary	Europe	47.1612	19.5058	No	NA	NA	Not applicable	Not applicable	Not applicable	Youngblut_2020_animal.X112_Eurasian_Sparrowhawk	NA	NA	Not applicable	Not applicable	Not applicable	Carnivore	Not applicable	NA	Not applicable	Not applicable	Not applicable	Not applicable	Not applicable	Not applicable	Not applicable	Not applicable	NA	No	NA	Winter	2012	January	NA	No	Illumina HiSeq 3000	PowerSoil DNA isolation kit (MoBio Laboratories, Carlsbad, CA, USA)	NA	Yes	No	NA	NA	NA	5	6	NA	NA	NA
SAMEA6809366	MTclstr_v1_3906	NC_039842.1	17464	3.0842	1544	0.0884	Eukaryota_Metazoa_Chordata_Craniata_Vertebrata_Euteleostomi_Archelosauria_Archosauria_Dinosauria_Saurischia_Theropoda_Coelurosauria_Aves_Neognathae_Falconiformes_Falconidae_Falco	Falco amurensis	Eukaryota;Animals;Birds	Youngblut_2020_animal	mt	NA	NA	NA	NA	NA	NA	Youngblut_2020_animal_X112_Eurasian_Sparrowhawk	Youngblut_2020_animal_X112_Eurasian_Sparrowhawk	intestine environment [ENVO:2100002]	0	NA	NA	Hungary	public	Youngblut_2020_animal	230973:Youngblut, Nicholas D	intestine environment [ENVO:2100002]	2012-01-18	NA	NA	historical data	ERR4083700, ERS4537015, ERX4080799, SAMEA6809366	animal-associated habitat [ENVO:00006776]	host-associated	211598	metagenome	47.5	19.05	country	not assigned	NA	749906	gut metagenome	NA	NA	carnivore	NA	NA	NA	NA	NA	NA	NA	NA	NA	NA	NA	NA	NA	NA	NA	NA	Youngblut_2020_animal.X112_Eurasian_Sparrowhawk	Youngblut_2020_animal	intestine environment [ENVO:2100002]	intestine environment [ENVO:2100002]	animal-associated environment [ENVO:01001002]	Animal gut	animal_samples	X112_Eurasian_Sparrowhawk	Youngblut_2020_animal	Gastrointestinal tract	Gut	Luminal content	Yes	Hawk	211598	Accipiter nisus	Chordata	Aves	Accipitriformes	Accipitridae	Accipiter	NA	Least Concern	NA	Wild	NA	Not applicable	NA	NA	Hungary	Europe	47.1612	19.5058	No	NA	NA	Not applicable	Not applicable	Not applicable	Youngblut_2020_animal.X112_Eurasian_Sparrowhawk	NA	NA	Not applicable	Not applicable	Not applicable	Carnivore	Not applicable	NA	Not applicable	Not applicable	Not applicable	Not applicable	Not applicable	Not applicable	Not applicable	Not applicable	NA	No	NA	Winter	2012	January	NA	No	Illumina HiSeq 3000	PowerSoil DNA isolation kit (MoBio Laboratories, Carlsbad, CA, USA)	NA	Yes	No	NA	NA	NA	5	6	NA	NA	NA
SAMEA6809366	MTclstr_v1_3905	NC_025579.1	17516	2.8423	1135	0.0648	Eukaryota_Metazoa_Chordata_Craniata_Vertebrata_Euteleostomi_Archelosauria_Archosauria_Dinosauria_Saurischia_Theropoda_Coelurosauria_Aves_Neognathae_Falconiformes_Falconidae_Falco	Falco columbarius	Eukaryota;Animals;Birds	Youngblut_2020_animal	mt	NA	NA	NA	NA	NA	NA	Youngblut_2020_animal_X112_Eurasian_Sparrowhawk	Youngblut_2020_animal_X112_Eurasian_Sparrowhawk	intestine environment [ENVO:2100002]	0	NA	NA	Hungary	public	Youngblut_2020_animal	230973:Youngblut, Nicholas D	intestine environment [ENVO:2100002]	2012-01-18	NA	NA	historical data	ERR4083700, ERS4537015, ERX4080799, SAMEA6809366	animal-associated habitat [ENVO:00006776]	host-associated	211598	metagenome	47.5	19.05	country	not assigned	NA	749906	gut metagenome	NA	NA	carnivore	NA	NA	NA	NA	NA	NA	NA	NA	NA	NA	NA	NA	NA	NA	NA	NA	Youngblut_2020_animal.X112_Eurasian_Sparrowhawk	Youngblut_2020_animal	intestine environment [ENVO:2100002]	intestine environment [ENVO:2100002]	animal-associated environment [ENVO:01001002]	Animal gut	animal_samples	X112_Eurasian_Sparrowhawk	Youngblut_2020_animal	Gastrointestinal tract	Gut	Luminal content	Yes	Hawk	211598	Accipiter nisus	Chordata	Aves	Accipitriformes	Accipitridae	Accipiter	NA	Least Concern	NA	Wild	NA	Not applicable	NA	NA	Hungary	Europe	47.1612	19.5058	No	NA	NA	Not applicable	Not applicable	Not applicable	Youngblut_2020_animal.X112_Eurasian_Sparrowhawk	NA	NA	Not applicable	Not applicable	Not applicable	Carnivore	Not applicable	NA	Not applicable	Not applicable	Not applicable	Not applicable	Not applicable	Not applicable	Not applicable	Not applicable	NA	No	NA	Winter	2012	January	NA	No	Illumina HiSeq 3000	PowerSoil DNA isolation kit (MoBio Laboratories, Carlsbad, CA, USA)	NA	Yes	No	NA	NA	NA	5	6	NA	NA	NA
SAMEA6809367	MTclstr_v1_3904	NC_008547.1	17507	21.2292	1213	0.0693	Eukaryota_Metazoa_Chordata_Craniata_Vertebrata_Euteleostomi_Archelosauria_Archosauria_Dinosauria_Saurischia_Theropoda_Coelurosauria_Aves_Neognathae_Falconiformes_Falconidae_Falco	Falco sparverius	Eukaryota;Animals;Birds	Youngblut_2020_animal	mt	NA	NA	NA	NA	NA	NA	Youngblut_2020_animal_X115_Common_Kestrel	Youngblut_2020_animal_X115_Common_Kestrel	intestine environment [ENVO:2100002]	0	NA	NA	Hungary	public	Youngblut_2020_animal	230973:Youngblut, Nicholas D	intestine environment [ENVO:2100002]	2012-01-18	NA	NA	historical data	ERR4083699, ERS4537016, ERX4080798, SAMEA6809367	animal-associated habitat [ENVO:00006776]	host-associated	100819	metagenome	47.5	19.05	country	not assigned	NA	749906	gut metagenome	NA	NA	carnivore	NA	NA	NA	NA	NA	NA	NA	NA	NA	NA	NA	NA	NA	NA	NA	NA	Youngblut_2020_animal.X115_Common_Kestrel	Youngblut_2020_animal	intestine environment [ENVO:2100002]	intestine environment [ENVO:2100002]	animal-associated environment [ENVO:01001002]	Animal gut	animal_samples	X115_Common_Kestrel	Youngblut_2020_animal	Gastrointestinal tract	Gut	Luminal content	Yes	Kestrel	100819	Falco tinnunculus	Chordata	Aves	Falconiformes	Falconidae	Falco	NA	Least Concern	NA	Wild	NA	Not applicable	NA	NA	Hungary	Europe	47.1612	19.5058	No	NA	NA	Not applicable	Not applicable	Not applicable	Youngblut_2020_animal.X115_Common_Kestrel	NA	NA	Not applicable	Not applicable	Not applicable	Carnivore	Not applicable	NA	Not applicable	Not applicable	Not applicable	Not applicable	Not applicable	Not applicable	Not applicable	Not applicable	NA	No	NA	Winter	2012	January	NA	No	Illumina HiSeq 3000	PowerSoil DNA isolation kit (MoBio Laboratories, Carlsbad, CA, USA)	NA	Yes	No	NA	NA	NA	41	42	NA	NA	NA
SAMEA6809367	MTclstr_v1_3907	NC_000878.1	18068	3.7561	1775	0.0982	Eukaryota_Metazoa_Chordata_Craniata_Vertebrata_Euteleostomi_Archelosauria_Archosauria_Dinosauria_Saurischia_Theropoda_Coelurosauria_Aves_Neognathae_Falconiformes_Falconidae_Falco	Falco peregrinus	Eukaryota;Animals;Birds	Youngblut_2020_animal	mt	NA	NA	NA	NA	NA	NA	Youngblut_2020_animal_X115_Common_Kestrel	Youngblut_2020_animal_X115_Common_Kestrel	intestine environment [ENVO:2100002]	0	NA	NA	Hungary	public	Youngblut_2020_animal	230973:Youngblut, Nicholas D	intestine environment [ENVO:2100002]	2012-01-18	NA	NA	historical data	ERR4083699, ERS4537016, ERX4080798, SAMEA6809367	animal-associated habitat [ENVO:00006776]	host-associated	100819	metagenome	47.5	19.05	country	not assigned	NA	749906	gut metagenome	NA	NA	carnivore	NA	NA	NA	NA	NA	NA	NA	NA	NA	NA	NA	NA	NA	NA	NA	NA	Youngblut_2020_animal.X115_Common_Kestrel	Youngblut_2020_animal	intestine environment [ENVO:2100002]	intestine environment [ENVO:2100002]	animal-associated environment [ENVO:01001002]	Animal gut	animal_samples	X115_Common_Kestrel	Youngblut_2020_animal	Gastrointestinal tract	Gut	Luminal content	Yes	Kestrel	100819	Falco tinnunculus	Chordata	Aves	Falconiformes	Falconidae	Falco	NA	Least Concern	NA	Wild	NA	Not applicable	NA	NA	Hungary	Europe	47.1612	19.5058	No	NA	NA	Not applicable	Not applicable	Not applicable	Youngblut_2020_animal.X115_Common_Kestrel	NA	NA	Not applicable	Not applicable	Not applicable	Carnivore	Not applicable	NA	Not applicable	Not applicable	Not applicable	Not applicable	Not applicable	Not applicable	Not applicable	Not applicable	NA	No	NA	Winter	2012	January	NA	No	Illumina HiSeq 3000	PowerSoil DNA isolation kit (MoBio Laboratories, Carlsbad, CA, USA)	NA	Yes	No	NA	NA	NA	41	42	NA	NA	NA
SAMEA6809367	MTclstr_v1_3906	NC_039842.1	17464	7.8645	1262	0.0723	Eukaryota_Metazoa_Chordata_Craniata_Vertebrata_Euteleostomi_Archelosauria_Archosauria_Dinosauria_Saurischia_Theropoda_Coelurosauria_Aves_Neognathae_Falconiformes_Falconidae_Falco	Falco amurensis	Eukaryota;Animals;Birds	Youngblut_2020_animal	mt	NA	NA	NA	NA	NA	NA	Youngblut_2020_animal_X115_Common_Kestrel	Youngblut_2020_animal_X115_Common_Kestrel	intestine environment [ENVO:2100002]	0	NA	NA	Hungary	public	Youngblut_2020_animal	230973:Youngblut, Nicholas D	intestine environment [ENVO:2100002]	2012-01-18	NA	NA	historical data	ERR4083699, ERS4537016, ERX4080798, SAMEA6809367	animal-associated habitat [ENVO:00006776]	host-associated	100819	metagenome	47.5	19.05	country	not assigned	NA	749906	gut metagenome	NA	NA	carnivore	NA	NA	NA	NA	NA	NA	NA	NA	NA	NA	NA	NA	NA	NA	NA	NA	Youngblut_2020_animal.X115_Common_Kestrel	Youngblut_2020_animal	intestine environment [ENVO:2100002]	intestine environment [ENVO:2100002]	animal-associated environment [ENVO:01001002]	Animal gut	animal_samples	X115_Common_Kestrel	Youngblut_2020_animal	Gastrointestinal tract	Gut	Luminal content	Yes	Kestrel	100819	Falco tinnunculus	Chordata	Aves	Falconiformes	Falconidae	Falco	NA	Least Concern	NA	Wild	NA	Not applicable	NA	NA	Hungary	Europe	47.1612	19.5058	No	NA	NA	Not applicable	Not applicable	Not applicable	Youngblut_2020_animal.X115_Common_Kestrel	NA	NA	Not applicable	Not applicable	Not applicable	Carnivore	Not applicable	NA	Not applicable	Not applicable	Not applicable	Not applicable	Not applicable	Not applicable	Not applicable	Not applicable	NA	No	NA	Winter	2012	January	NA	No	Illumina HiSeq 3000	PowerSoil DNA isolation kit (MoBio Laboratories, Carlsbad, CA, USA)	NA	Yes	No	NA	NA	NA	41	42	NA	NA	NA
SAMEA6809367	MTclstr_v1_2870	NC_011307.1	17663	602.575	17123	0.9694	Eukaryota_Metazoa_Chordata_Craniata_Vertebrata_Euteleostomi_Archelosauria_Archosauria_Dinosauria_Saurischia_Theropoda_Coelurosauria_Aves_Neognathae_Falconiformes_Falconidae_Falco	Falco naumanni;Falco tinnunculus	Eukaryota;Animals;Birds	Youngblut_2020_animal	mt	NA	NA	NA	NA	NA	NA	Youngblut_2020_animal_X115_Common_Kestrel	Youngblut_2020_animal_X115_Common_Kestrel	intestine environment [ENVO:2100002]	0	NA	NA	Hungary	public	Youngblut_2020_animal	230973:Youngblut, Nicholas D	intestine environment [ENVO:2100002]	2012-01-18	NA	NA	historical data	ERR4083699, ERS4537016, ERX4080798, SAMEA6809367	animal-associated habitat [ENVO:00006776]	host-associated	100819	metagenome	47.5	19.05	country	not assigned	NA	749906	gut metagenome	NA	NA	carnivore	NA	NA	NA	NA	NA	NA	NA	NA	NA	NA	NA	NA	NA	NA	NA	NA	Youngblut_2020_animal.X115_Common_Kestrel	Youngblut_2020_animal	intestine environment [ENVO:2100002]	intestine environment [ENVO:2100002]	animal-associated environment [ENVO:01001002]	Animal gut	animal_samples	X115_Common_Kestrel	Youngblut_2020_animal	Gastrointestinal tract	Gut	Luminal content	Yes	Kestrel	100819	Falco tinnunculus	Chordata	Aves	Falconiformes	Falconidae	Falco	NA	Least Concern	NA	Wild	NA	Not applicable	NA	NA	Hungary	Europe	47.1612	19.5058	No	NA	NA	Not applicable	Not applicable	Not applicable	Youngblut_2020_animal.X115_Common_Kestrel	NA	NA	Not applicable	Not applicable	Not applicable	Carnivore	Not applicable	NA	Not applicable	Not applicable	Not applicable	Not applicable	Not applicable	Not applicable	Not applicable	Not applicable	NA	No	NA	Winter	2012	January	NA	No	Illumina HiSeq 3000	PowerSoil DNA isolation kit (MoBio Laboratories, Carlsbad, CA, USA)	NA	Yes	No	NA	NA	NA	41	42	NA	NA	NA
SAMEA6809367	MTclstr_v1_3905	NC_025579.1	17516	2.2145	1282	0.0732	Eukaryota_Metazoa_Chordata_Craniata_Vertebrata_Euteleostomi_Archelosauria_Archosauria_Dinosauria_Saurischia_Theropoda_Coelurosauria_Aves_Neognathae_Falconiformes_Falconidae_Falco	Falco columbarius	Eukaryota;Animals;Birds	Youngblut_2020_animal	mt	NA	NA	NA	NA	NA	NA	Youngblut_2020_animal_X115_Common_Kestrel	Youngblut_2020_animal_X115_Common_Kestrel	intestine environment [ENVO:2100002]	0	NA	NA	Hungary	public	Youngblut_2020_animal	230973:Youngblut, Nicholas D	intestine environment [ENVO:2100002]	2012-01-18	NA	NA	historical data	ERR4083699, ERS4537016, ERX4080798, SAMEA6809367	animal-associated habitat [ENVO:00006776]	host-associated	100819	metagenome	47.5	19.05	country	not assigned	NA	749906	gut metagenome	NA	NA	carnivore	NA	NA	NA	NA	NA	NA	NA	NA	NA	NA	NA	NA	NA	NA	NA	NA	Youngblut_2020_animal.X115_Common_Kestrel	Youngblut_2020_animal	intestine environment [ENVO:2100002]	intestine environment [ENVO:2100002]	animal-associated environment [ENVO:01001002]	Animal gut	animal_samples	X115_Common_Kestrel	Youngblut_2020_animal	Gastrointestinal tract	Gut	Luminal content	Yes	Kestrel	100819	Falco tinnunculus	Chordata	Aves	Falconiformes	Falconidae	Falco	NA	Least Concern	NA	Wild	NA	Not applicable	NA	NA	Hungary	Europe	47.1612	19.5058	No	NA	NA	Not applicable	Not applicable	Not applicable	Youngblut_2020_animal.X115_Common_Kestrel	NA	NA	Not applicable	Not applicable	Not applicable	Carnivore	Not applicable	NA	Not applicable	Not applicable	Not applicable	Not applicable	Not applicable	Not applicable	Not applicable	Not applicable	NA	No	NA	Winter	2012	January	NA	No	Illumina HiSeq 3000	PowerSoil DNA isolation kit (MoBio Laboratories, Carlsbad, CA, USA)	NA	Yes	No	NA	NA	NA	41	42	NA	NA	NA
SAMEA6809368	MTclstr_v1_3908	NC_029359.1	18218	2.0095	1160	0.0637	Eukaryota_Metazoa_Chordata_Craniata_Vertebrata_Euteleostomi_Archelosauria_Archosauria_Dinosauria_Saurischia_Theropoda_Coelurosauria_Aves_Neognathae_Falconiformes_Falconidae_Falco	Falco rusticolus;Falco cherrug	Eukaryota;Animals;Birds	Youngblut_2020_animal	mt	NA	NA	NA	NA	NA	NA	Youngblut_2020_animal_X116_Common_Kestrel	Youngblut_2020_animal_X116_Common_Kestrel	intestine environment [ENVO:2100002]	0	NA	NA	Hungary	public	Youngblut_2020_animal	230973:Youngblut, Nicholas D	intestine environment [ENVO:2100002]	2012-01-18	NA	NA	historical data	ERR4083698, ERS4537017, ERX4080797, SAMEA6809368	animal-associated habitat [ENVO:00006776]	host-associated	100819	metagenome	47.5	19.05	country	not assigned	NA	749906	gut metagenome	NA	NA	carnivore	NA	NA	NA	NA	NA	NA	NA	NA	NA	NA	NA	NA	NA	NA	NA	NA	Youngblut_2020_animal.X116_Common_Kestrel	Youngblut_2020_animal	intestine environment [ENVO:2100002]	intestine environment [ENVO:2100002]	animal-associated environment [ENVO:01001002]	Animal gut	animal_samples	X116_Common_Kestrel	Youngblut_2020_animal	Gastrointestinal tract	Gut	Luminal content	Yes	Kestrel	100819	Falco tinnunculus	Chordata	Aves	Falconiformes	Falconidae	Falco	NA	Least Concern	NA	Wild	NA	Not applicable	NA	NA	Hungary	Europe	47.1612	19.5058	No	NA	NA	Not applicable	Not applicable	Not applicable	Youngblut_2020_animal.X116_Common_Kestrel	NA	NA	Not applicable	Not applicable	Not applicable	Carnivore	Not applicable	NA	Not applicable	Not applicable	Not applicable	Not applicable	Not applicable	Not applicable	Not applicable	Not applicable	NA	No	NA	Winter	2012	January	NA	No	Illumina HiSeq 3000	PowerSoil DNA isolation kit (MoBio Laboratories, Carlsbad, CA, USA)	NA	Yes	No	NA	NA	NA	2	2	NA	NA	NA
SAMEA6809368	MTclstr_v1_3905	NC_025579.1	17516	3.1672	1214	0.0693	Eukaryota_Metazoa_Chordata_Craniata_Vertebrata_Euteleostomi_Archelosauria_Archosauria_Dinosauria_Saurischia_Theropoda_Coelurosauria_Aves_Neognathae_Falconiformes_Falconidae_Falco	Falco columbarius	Eukaryota;Animals;Birds	Youngblut_2020_animal	mt	NA	NA	NA	NA	NA	NA	Youngblut_2020_animal_X116_Common_Kestrel	Youngblut_2020_animal_X116_Common_Kestrel	intestine environment [ENVO:2100002]	0	NA	NA	Hungary	public	Youngblut_2020_animal	230973:Youngblut, Nicholas D	intestine environment [ENVO:2100002]	2012-01-18	NA	NA	historical data	ERR4083698, ERS4537017, ERX4080797, SAMEA6809368	animal-associated habitat [ENVO:00006776]	host-associated	100819	metagenome	47.5	19.05	country	not assigned	NA	749906	gut metagenome	NA	NA	carnivore	NA	NA	NA	NA	NA	NA	NA	NA	NA	NA	NA	NA	NA	NA	NA	NA	Youngblut_2020_animal.X116_Common_Kestrel	Youngblut_2020_animal	intestine environment [ENVO:2100002]	intestine environment [ENVO:2100002]	animal-associated environment [ENVO:01001002]	Animal gut	animal_samples	X116_Common_Kestrel	Youngblut_2020_animal	Gastrointestinal tract	Gut	Luminal content	Yes	Kestrel	100819	Falco tinnunculus	Chordata	Aves	Falconiformes	Falconidae	Falco	NA	Least Concern	NA	Wild	NA	Not applicable	NA	NA	Hungary	Europe	47.1612	19.5058	No	NA	NA	Not applicable	Not applicable	Not applicable	Youngblut_2020_animal.X116_Common_Kestrel	NA	NA	Not applicable	Not applicable	Not applicable	Carnivore	Not applicable	NA	Not applicable	Not applicable	Not applicable	Not applicable	Not applicable	Not applicable	Not applicable	Not applicable	NA	No	NA	Winter	2012	January	NA	No	Illumina HiSeq 3000	PowerSoil DNA isolation kit (MoBio Laboratories, Carlsbad, CA, USA)	NA	Yes	No	NA	NA	NA	2	2	NA	NA	NA
SAMEA6809368	MTclstr_v1_4372	NC_006914.1	16300	1.2862	2289	0.1404	Eukaryota_Metazoa_Chordata_Craniata_Vertebrata_Euteleostomi_Mammalia_Eutheria_Euarchontoglires_Glires_Rodentia_Myomorpha_Muroidea_Muridae_Murinae_Mus_Mus	Mus musculus	Eukaryota;Animals;Mammals	Youngblut_2020_animal	mt	NA	NA	NA	NA	NA	NA	Youngblut_2020_animal_X116_Common_Kestrel	Youngblut_2020_animal_X116_Common_Kestrel	intestine environment [ENVO:2100002]	0	NA	NA	Hungary	public	Youngblut_2020_animal	230973:Youngblut, Nicholas D	intestine environment [ENVO:2100002]	2012-01-18	NA	NA	historical data	ERR4083698, ERS4537017, ERX4080797, SAMEA6809368	animal-associated habitat [ENVO:00006776]	host-associated	100819	metagenome	47.5	19.05	country	not assigned	NA	749906	gut metagenome	NA	NA	carnivore	NA	NA	NA	NA	NA	NA	NA	NA	NA	NA	NA	NA	NA	NA	NA	NA	Youngblut_2020_animal.X116_Common_Kestrel	Youngblut_2020_animal	intestine environment [ENVO:2100002]	intestine environment [ENVO:2100002]	animal-associated environment [ENVO:01001002]	Animal gut	animal_samples	X116_Common_Kestrel	Youngblut_2020_animal	Gastrointestinal tract	Gut	Luminal content	Yes	Kestrel	100819	Falco tinnunculus	Chordata	Aves	Falconiformes	Falconidae	Falco	NA	Least Concern	NA	Wild	NA	Not applicable	NA	NA	Hungary	Europe	47.1612	19.5058	No	NA	NA	Not applicable	Not applicable	Not applicable	Youngblut_2020_animal.X116_Common_Kestrel	NA	NA	Not applicable	Not applicable	Not applicable	Carnivore	Not applicable	NA	Not applicable	Not applicable	Not applicable	Not applicable	Not applicable	Not applicable	Not applicable	Not applicable	NA	No	NA	Winter	2012	January	NA	No	Illumina HiSeq 3000	PowerSoil DNA isolation kit (MoBio Laboratories, Carlsbad, CA, USA)	NA	Yes	No	NA	NA	NA	2	2	NA	NA	NA
SAMEA6809368	MTclstr_v1_2870	NC_011307.1	17663	158.119	17065	0.9661	Eukaryota_Metazoa_Chordata_Craniata_Vertebrata_Euteleostomi_Archelosauria_Archosauria_Dinosauria_Saurischia_Theropoda_Coelurosauria_Aves_Neognathae_Falconiformes_Falconidae_Falco	Falco naumanni;Falco tinnunculus	Eukaryota;Animals;Birds	Youngblut_2020_animal	mt	NA	NA	NA	NA	NA	NA	Youngblut_2020_animal_X116_Common_Kestrel	Youngblut_2020_animal_X116_Common_Kestrel	intestine environment [ENVO:2100002]	0	NA	NA	Hungary	public	Youngblut_2020_animal	230973:Youngblut, Nicholas D	intestine environment [ENVO:2100002]	2012-01-18	NA	NA	historical data	ERR4083698, ERS4537017, ERX4080797, SAMEA6809368	animal-associated habitat [ENVO:00006776]	host-associated	100819	metagenome	47.5	19.05	country	not assigned	NA	749906	gut metagenome	NA	NA	carnivore	NA	NA	NA	NA	NA	NA	NA	NA	NA	NA	NA	NA	NA	NA	NA	NA	Youngblut_2020_animal.X116_Common_Kestrel	Youngblut_2020_animal	intestine environment [ENVO:2100002]	intestine environment [ENVO:2100002]	animal-associated environment [ENVO:01001002]	Animal gut	animal_samples	X116_Common_Kestrel	Youngblut_2020_animal	Gastrointestinal tract	Gut	Luminal content	Yes	Kestrel	100819	Falco tinnunculus	Chordata	Aves	Falconiformes	Falconidae	Falco	NA	Least Concern	NA	Wild	NA	Not applicable	NA	NA	Hungary	Europe	47.1612	19.5058	No	NA	NA	Not applicable	Not applicable	Not applicable	Youngblut_2020_animal.X116_Common_Kestrel	NA	NA	Not applicable	Not applicable	Not applicable	Carnivore	Not applicable	NA	Not applicable	Not applicable	Not applicable	Not applicable	Not applicable	Not applicable	Not applicable	Not applicable	NA	No	NA	Winter	2012	January	NA	No	Illumina HiSeq 3000	PowerSoil DNA isolation kit (MoBio Laboratories, Carlsbad, CA, USA)	NA	Yes	No	NA	NA	NA	2	2	NA	NA	NA
SAMEA6809368	MTclstr_v1_3906	NC_039842.1	17464	3.0833	1476	0.0845	Eukaryota_Metazoa_Chordata_Craniata_Vertebrata_Euteleostomi_Archelosauria_Archosauria_Dinosauria_Saurischia_Theropoda_Coelurosauria_Aves_Neognathae_Falconiformes_Falconidae_Falco	Falco amurensis	Eukaryota;Animals;Birds	Youngblut_2020_animal	mt	NA	NA	NA	NA	NA	NA	Youngblut_2020_animal_X116_Common_Kestrel	Youngblut_2020_animal_X116_Common_Kestrel	intestine environment [ENVO:2100002]	0	NA	NA	Hungary	public	Youngblut_2020_animal	230973:Youngblut, Nicholas D	intestine environment [ENVO:2100002]	2012-01-18	NA	NA	historical data	ERR4083698, ERS4537017, ERX4080797, SAMEA6809368	animal-associated habitat [ENVO:00006776]	host-associated	100819	metagenome	47.5	19.05	country	not assigned	NA	749906	gut metagenome	NA	NA	carnivore	NA	NA	NA	NA	NA	NA	NA	NA	NA	NA	NA	NA	NA	NA	NA	NA	Youngblut_2020_animal.X116_Common_Kestrel	Youngblut_2020_animal	intestine environment [ENVO:2100002]	intestine environment [ENVO:2100002]	animal-associated environment [ENVO:01001002]	Animal gut	animal_samples	X116_Common_Kestrel	Youngblut_2020_animal	Gastrointestinal tract	Gut	Luminal content	Yes	Kestrel	100819	Falco tinnunculus	Chordata	Aves	Falconiformes	Falconidae	Falco	NA	Least Concern	NA	Wild	NA	Not applicable	NA	NA	Hungary	Europe	47.1612	19.5058	No	NA	NA	Not applicable	Not applicable	Not applicable	Youngblut_2020_animal.X116_Common_Kestrel	NA	NA	Not applicable	Not applicable	Not applicable	Carnivore	Not applicable	NA	Not applicable	Not applicable	Not applicable	Not applicable	Not applicable	Not applicable	Not applicable	Not applicable	NA	No	NA	Winter	2012	January	NA	No	Illumina HiSeq 3000	PowerSoil DNA isolation kit (MoBio Laboratories, Carlsbad, CA, USA)	NA	Yes	No	NA	NA	NA	2	2	NA	NA	NA
SAMEA6809368	MTclstr_v1_3907	NC_000878.1	18068	3.052	1461	0.0809	Eukaryota_Metazoa_Chordata_Craniata_Vertebrata_Euteleostomi_Archelosauria_Archosauria_Dinosauria_Saurischia_Theropoda_Coelurosauria_Aves_Neognathae_Falconiformes_Falconidae_Falco	Falco peregrinus	Eukaryota;Animals;Birds	Youngblut_2020_animal	mt	NA	NA	NA	NA	NA	NA	Youngblut_2020_animal_X116_Common_Kestrel	Youngblut_2020_animal_X116_Common_Kestrel	intestine environment [ENVO:2100002]	0	NA	NA	Hungary	public	Youngblut_2020_animal	230973:Youngblut, Nicholas D	intestine environment [ENVO:2100002]	2012-01-18	NA	NA	historical data	ERR4083698, ERS4537017, ERX4080797, SAMEA6809368	animal-associated habitat [ENVO:00006776]	host-associated	100819	metagenome	47.5	19.05	country	not assigned	NA	749906	gut metagenome	NA	NA	carnivore	NA	NA	NA	NA	NA	NA	NA	NA	NA	NA	NA	NA	NA	NA	NA	NA	Youngblut_2020_animal.X116_Common_Kestrel	Youngblut_2020_animal	intestine environment [ENVO:2100002]	intestine environment [ENVO:2100002]	animal-associated environment [ENVO:01001002]	Animal gut	animal_samples	X116_Common_Kestrel	Youngblut_2020_animal	Gastrointestinal tract	Gut	Luminal content	Yes	Kestrel	100819	Falco tinnunculus	Chordata	Aves	Falconiformes	Falconidae	Falco	NA	Least Concern	NA	Wild	NA	Not applicable	NA	NA	Hungary	Europe	47.1612	19.5058	No	NA	NA	Not applicable	Not applicable	Not applicable	Youngblut_2020_animal.X116_Common_Kestrel	NA	NA	Not applicable	Not applicable	Not applicable	Carnivore	Not applicable	NA	Not applicable	Not applicable	Not applicable	Not applicable	Not applicable	Not applicable	Not applicable	Not applicable	NA	No	NA	Winter	2012	January	NA	No	Illumina HiSeq 3000	PowerSoil DNA isolation kit (MoBio Laboratories, Carlsbad, CA, USA)	NA	Yes	No	NA	NA	NA	2	2	NA	NA	NA
SAMEA6809368	MTclstr_v1_3904	NC_008547.1	17507	5.0951	1766	0.1009	Eukaryota_Metazoa_Chordata_Craniata_Vertebrata_Euteleostomi_Archelosauria_Archosauria_Dinosauria_Saurischia_Theropoda_Coelurosauria_Aves_Neognathae_Falconiformes_Falconidae_Falco	Falco sparverius	Eukaryota;Animals;Birds	Youngblut_2020_animal	mt	NA	NA	NA	NA	NA	NA	Youngblut_2020_animal_X116_Common_Kestrel	Youngblut_2020_animal_X116_Common_Kestrel	intestine environment [ENVO:2100002]	0	NA	NA	Hungary	public	Youngblut_2020_animal	230973:Youngblut, Nicholas D	intestine environment [ENVO:2100002]	2012-01-18	NA	NA	historical data	ERR4083698, ERS4537017, ERX4080797, SAMEA6809368	animal-associated habitat [ENVO:00006776]	host-associated	100819	metagenome	47.5	19.05	country	not assigned	NA	749906	gut metagenome	NA	NA	carnivore	NA	NA	NA	NA	NA	NA	NA	NA	NA	NA	NA	NA	NA	NA	NA	NA	Youngblut_2020_animal.X116_Common_Kestrel	Youngblut_2020_animal	intestine environment [ENVO:2100002]	intestine environment [ENVO:2100002]	animal-associated environment [ENVO:01001002]	Animal gut	animal_samples	X116_Common_Kestrel	Youngblut_2020_animal	Gastrointestinal tract	Gut	Luminal content	Yes	Kestrel	100819	Falco tinnunculus	Chordata	Aves	Falconiformes	Falconidae	Falco	NA	Least Concern	NA	Wild	NA	Not applicable	NA	NA	Hungary	Europe	47.1612	19.5058	No	NA	NA	Not applicable	Not applicable	Not applicable	Youngblut_2020_animal.X116_Common_Kestrel	NA	NA	Not applicable	Not applicable	Not applicable	Carnivore	Not applicable	NA	Not applicable	Not applicable	Not applicable	Not applicable	Not applicable	Not applicable	Not applicable	Not applicable	NA	No	NA	Winter	2012	January	NA	No	Illumina HiSeq 3000	PowerSoil DNA isolation kit (MoBio Laboratories, Carlsbad, CA, USA)	NA	Yes	No	NA	NA	NA	2	2	NA	NA	NA
SAMEA6809369	MTclstr_v1_8909	NC_042823.1	16346	1.705	3810	0.2331	Eukaryota_Metazoa_Chordata_Craniata_Vertebrata_Euteleostomi_Mammalia_Eutheria_Euarchontoglires_Glires_Rodentia_Myomorpha_Muroidea_Cricetidae_Cricetinae_Phodopus	Phodopus sungorus	Eukaryota;Animals;Mammals	Youngblut_2020_animal	mt	NA	NA	NA	NA	NA	NA	Youngblut_2020_animal_X117_Long_eared_Owl	Youngblut_2020_animal_X117_Long_eared_Owl	feces [ENVO:00002003]	0	NA	NA	Hungary	public	Youngblut_2020_animal	230973:Youngblut, Nicholas D	intestine environment [ENVO:2100002]	2012-01-18	NA	NA	historical data	ERR4083697, ERS4537018, ERX4080796, SAMEA6809369	animal-associated habitat [ENVO:00006776]	host-associated	111810	metagenome	47.5	19.05	country	not assigned	NA	1861841	feces metagenome	NA	NA	carnivore	NA	NA	NA	NA	NA	NA	NA	NA	NA	NA	NA	NA	NA	NA	NA	NA	Youngblut_2020_animal.X117_Long_eared_Owl	Youngblut_2020_animal	fecal material [ENVO:00002003]	intestine environment [ENVO:2100002]	animal-associated environment [ENVO:01001002]	Animal gut	animal_samples	X117_Long_eared_Owl	Youngblut_2020_animal	Gastrointestinal tract	Gut	Stool	No	Long eared Owl	111810	Asio otus	Chordata	Aves	Strigiformes	Strigidae	Asio	NA	Least Concern	NA	Wild	NA	Not applicable	NA	NA	Hungary	Europe	47.1612	19.5058	No	NA	NA	Not applicable	Not applicable	Not applicable	Youngblut_2020_animal.X117_Long_eared_Owl	NA	NA	Not applicable	Not applicable	Not applicable	Carnivore	Not applicable	NA	Not applicable	Not applicable	Not applicable	Not applicable	Not applicable	Not applicable	Not applicable	Not applicable	NA	No	NA	Winter	2012	January	NA	No	Illumina HiSeq 3000	PowerSoil DNA isolation kit (MoBio Laboratories, Carlsbad, CA, USA)	NA	Yes	No	NA	NA	NA	14	14	NA	NA	NA
SAMEA6809369	MTclstr_v1_1879	NC_020639.1	16512	1.3521	3664	0.2219	Eukaryota_Metazoa_Chordata_Craniata_Vertebrata_Euteleostomi_Mammalia_Eutheria_Laurasiatheria_Carnivora_Caniformia_Mustelidae_Mustelinae_Mustela	Mustela nivalis	Eukaryota;Animals;Mammals	Youngblut_2020_animal	mt	NA	NA	NA	NA	NA	NA	Youngblut_2020_animal_X117_Long_eared_Owl	Youngblut_2020_animal_X117_Long_eared_Owl	feces [ENVO:00002003]	0	NA	NA	Hungary	public	Youngblut_2020_animal	230973:Youngblut, Nicholas D	intestine environment [ENVO:2100002]	2012-01-18	NA	NA	historical data	ERR4083697, ERS4537018, ERX4080796, SAMEA6809369	animal-associated habitat [ENVO:00006776]	host-associated	111810	metagenome	47.5	19.05	country	not assigned	NA	1861841	feces metagenome	NA	NA	carnivore	NA	NA	NA	NA	NA	NA	NA	NA	NA	NA	NA	NA	NA	NA	NA	NA	Youngblut_2020_animal.X117_Long_eared_Owl	Youngblut_2020_animal	fecal material [ENVO:00002003]	intestine environment [ENVO:2100002]	animal-associated environment [ENVO:01001002]	Animal gut	animal_samples	X117_Long_eared_Owl	Youngblut_2020_animal	Gastrointestinal tract	Gut	Stool	No	Long eared Owl	111810	Asio otus	Chordata	Aves	Strigiformes	Strigidae	Asio	NA	Least Concern	NA	Wild	NA	Not applicable	NA	NA	Hungary	Europe	47.1612	19.5058	No	NA	NA	Not applicable	Not applicable	Not applicable	Youngblut_2020_animal.X117_Long_eared_Owl	NA	NA	Not applicable	Not applicable	Not applicable	Carnivore	Not applicable	NA	Not applicable	Not applicable	Not applicable	Not applicable	Not applicable	Not applicable	Not applicable	Not applicable	NA	No	NA	Winter	2012	January	NA	No	Illumina HiSeq 3000	PowerSoil DNA isolation kit (MoBio Laboratories, Carlsbad, CA, USA)	NA	Yes	No	NA	NA	NA	14	14	NA	NA	NA
SAMEA6809369	MTclstr_v1_8495	NC_038218.1	18708	89.5691	8867	0.474	Eukaryota_Metazoa_Chordata_Craniata_Vertebrata_Euteleostomi_Archelosauria_Archosauria_Dinosauria_Saurischia_Theropoda_Coelurosauria_Aves_Neognathae_Strigiformes_Strigidae_Strix	Strix uralensis	Eukaryota;Animals;Birds	Youngblut_2020_animal	mt	NA	NA	NA	NA	NA	NA	Youngblut_2020_animal_X117_Long_eared_Owl	Youngblut_2020_animal_X117_Long_eared_Owl	feces [ENVO:00002003]	0	NA	NA	Hungary	public	Youngblut_2020_animal	230973:Youngblut, Nicholas D	intestine environment [ENVO:2100002]	2012-01-18	NA	NA	historical data	ERR4083697, ERS4537018, ERX4080796, SAMEA6809369	animal-associated habitat [ENVO:00006776]	host-associated	111810	metagenome	47.5	19.05	country	not assigned	NA	1861841	feces metagenome	NA	NA	carnivore	NA	NA	NA	NA	NA	NA	NA	NA	NA	NA	NA	NA	NA	NA	NA	NA	Youngblut_2020_animal.X117_Long_eared_Owl	Youngblut_2020_animal	fecal material [ENVO:00002003]	intestine environment [ENVO:2100002]	animal-associated environment [ENVO:01001002]	Animal gut	animal_samples	X117_Long_eared_Owl	Youngblut_2020_animal	Gastrointestinal tract	Gut	Stool	No	Long eared Owl	111810	Asio otus	Chordata	Aves	Strigiformes	Strigidae	Asio	NA	Least Concern	NA	Wild	NA	Not applicable	NA	NA	Hungary	Europe	47.1612	19.5058	No	NA	NA	Not applicable	Not applicable	Not applicable	Youngblut_2020_animal.X117_Long_eared_Owl	NA	NA	Not applicable	Not applicable	Not applicable	Carnivore	Not applicable	NA	Not applicable	Not applicable	Not applicable	Not applicable	Not applicable	Not applicable	Not applicable	Not applicable	NA	No	NA	Winter	2012	January	NA	No	Illumina HiSeq 3000	PowerSoil DNA isolation kit (MoBio Laboratories, Carlsbad, CA, USA)	NA	Yes	No	NA	NA	NA	14	14	NA	NA	NA
SAMEA6809369	MTclstr_v1_2870	NC_011307.1	17663	1.8633	3512	0.1988	Eukaryota_Metazoa_Chordata_Craniata_Vertebrata_Euteleostomi_Archelosauria_Archosauria_Dinosauria_Saurischia_Theropoda_Coelurosauria_Aves_Neognathae_Falconiformes_Falconidae_Falco	Falco naumanni;Falco tinnunculus	Eukaryota;Animals;Birds	Youngblut_2020_animal	mt	NA	NA	NA	NA	NA	NA	Youngblut_2020_animal_X117_Long_eared_Owl	Youngblut_2020_animal_X117_Long_eared_Owl	feces [ENVO:00002003]	0	NA	NA	Hungary	public	Youngblut_2020_animal	230973:Youngblut, Nicholas D	intestine environment [ENVO:2100002]	2012-01-18	NA	NA	historical data	ERR4083697, ERS4537018, ERX4080796, SAMEA6809369	animal-associated habitat [ENVO:00006776]	host-associated	111810	metagenome	47.5	19.05	country	not assigned	NA	1861841	feces metagenome	NA	NA	carnivore	NA	NA	NA	NA	NA	NA	NA	NA	NA	NA	NA	NA	NA	NA	NA	NA	Youngblut_2020_animal.X117_Long_eared_Owl	Youngblut_2020_animal	fecal material [ENVO:00002003]	intestine environment [ENVO:2100002]	animal-associated environment [ENVO:01001002]	Animal gut	animal_samples	X117_Long_eared_Owl	Youngblut_2020_animal	Gastrointestinal tract	Gut	Stool	No	Long eared Owl	111810	Asio otus	Chordata	Aves	Strigiformes	Strigidae	Asio	NA	Least Concern	NA	Wild	NA	Not applicable	NA	NA	Hungary	Europe	47.1612	19.5058	No	NA	NA	Not applicable	Not applicable	Not applicable	Youngblut_2020_animal.X117_Long_eared_Owl	NA	NA	Not applicable	Not applicable	Not applicable	Carnivore	Not applicable	NA	Not applicable	Not applicable	Not applicable	Not applicable	Not applicable	Not applicable	Not applicable	Not applicable	NA	No	NA	Winter	2012	January	NA	No	Illumina HiSeq 3000	PowerSoil DNA isolation kit (MoBio Laboratories, Carlsbad, CA, USA)	NA	Yes	No	NA	NA	NA	14	14	NA	NA	NA
SAMEA6809370	21784	AF040970.1.1003_U|16S_rRNA|apicoplast||Eukaryota:apic|Alveolata:apic|Apicomplexa:apic|Coccidiomorphea:apic|Eimeriida:apic|Eimeriidae:apic|Eimeria1:apic|Eimeria1_meleagrimitis:apic	1003	4.26978	278	0.277168	Eukaryota:apic_Alveolata:apic_Apicomplexa:apic_Coccidiomorphea:apic_Eimeriida:apic_Eimeriidae:apic_Eimeria1:apic	Eimeria1_meleagrimitis:apic	Eukaryota;PR2db human-associated protists;PR2db human-associated protists	Youngblut_2020_animal	pr2	Symbiont	Parasite	Eimeria1	0	NA	Symbiont	Youngblut_2020_animal_X119_Ural_Owl	Youngblut_2020_animal_X119_Ural_Owl	feces [ENVO:00002003]	0	NA	NA	Austria	public	Youngblut_2020_animal	230973:Youngblut, Nicholas D	intestine environment [ENVO:2100002]	2011-11-23	NA	NA	historical data	ERR4083696, ERS4537019, ERX4080795, SAMEA6809370	animal-associated habitat [ENVO:00006776]	host-associated	36305	metagenome	48.0047	15.1678	country	not assigned	NA	1861841	feces metagenome	NA	NA	carnivore	NA	NA	NA	NA	NA	NA	NA	NA	NA	NA	NA	NA	NA	NA	NA	NA	Youngblut_2020_animal.X119_Ural_Owl	Youngblut_2020_animal	fecal material [ENVO:00002003]	intestine environment [ENVO:2100002]	animal-associated environment [ENVO:01001002]	Animal gut	animal_samples	X119_Ural_Owl	Youngblut_2020_animal	Gastrointestinal tract	Gut	Stool	No	Ural owl	36305	Strix uralensis	Chordata	Aves	Strigiformes	Strigidae	Strix	NA	Least Concern	NA	Wild	NA	Not applicable	NA	NA	Austria	Europe	47.5162	14.5501	No	NA	NA	Not applicable	Not applicable	Not applicable	Youngblut_2020_animal.X119_Ural_Owl	NA	NA	Not applicable	Not applicable	Not applicable	Carnivore	Not applicable	NA	Not applicable	Not applicable	Not applicable	Not applicable	Not applicable	Not applicable	Not applicable	Not applicable	NA	No	NA	Autumn	2011	November	NA	No	Illumina HiSeq 3000	PowerSoil DNA isolation kit (MoBio Laboratories, Carlsbad, CA, USA)	NA	Yes	No	NA	NA	NA	18	19	NA	NA	NA
SAMEA6809370	MTclstr_v1_8495	NC_038218.1	18708	142.439	18639	0.9963	Eukaryota_Metazoa_Chordata_Craniata_Vertebrata_Euteleostomi_Archelosauria_Archosauria_Dinosauria_Saurischia_Theropoda_Coelurosauria_Aves_Neognathae_Strigiformes_Strigidae_Strix	Strix uralensis	Eukaryota;Animals;Birds	Youngblut_2020_animal	mt	NA	NA	NA	NA	NA	NA	Youngblut_2020_animal_X119_Ural_Owl	Youngblut_2020_animal_X119_Ural_Owl	feces [ENVO:00002003]	0	NA	NA	Austria	public	Youngblut_2020_animal	230973:Youngblut, Nicholas D	intestine environment [ENVO:2100002]	2011-11-23	NA	NA	historical data	ERR4083696, ERS4537019, ERX4080795, SAMEA6809370	animal-associated habitat [ENVO:00006776]	host-associated	36305	metagenome	48.0047	15.1678	country	not assigned	NA	1861841	feces metagenome	NA	NA	carnivore	NA	NA	NA	NA	NA	NA	NA	NA	NA	NA	NA	NA	NA	NA	NA	NA	Youngblut_2020_animal.X119_Ural_Owl	Youngblut_2020_animal	fecal material [ENVO:00002003]	intestine environment [ENVO:2100002]	animal-associated environment [ENVO:01001002]	Animal gut	animal_samples	X119_Ural_Owl	Youngblut_2020_animal	Gastrointestinal tract	Gut	Stool	No	Ural owl	36305	Strix uralensis	Chordata	Aves	Strigiformes	Strigidae	Strix	NA	Least Concern	NA	Wild	NA	Not applicable	NA	NA	Austria	Europe	47.5162	14.5501	No	NA	NA	Not applicable	Not applicable	Not applicable	Youngblut_2020_animal.X119_Ural_Owl	NA	NA	Not applicable	Not applicable	Not applicable	Carnivore	Not applicable	NA	Not applicable	Not applicable	Not applicable	Not applicable	Not applicable	Not applicable	Not applicable	Not applicable	NA	No	NA	Autumn	2011	November	NA	No	Illumina HiSeq 3000	PowerSoil DNA isolation kit (MoBio Laboratories, Carlsbad, CA, USA)	NA	Yes	No	NA	NA	NA	18	19	NA	NA	NA
SAMEA6809370	MTclstr_v1_9408	NC_048507.1	30121	1.665	4469	0.1484	Eukaryota_Fungi_Dikarya_Ascomycota_Pezizomycotina_Leotiomycetes_Thelebolales_Thelebolaceae_Antarctomyces	Antarctomyces pellizariae	Eukaryota;Fungi;Ascomycetes	Youngblut_2020_animal	mt	Free-living	Saprophyte	Fungus - Antarctomyces pellizariae	0	NA	Free-living	Youngblut_2020_animal_X119_Ural_Owl	Youngblut_2020_animal_X119_Ural_Owl	feces [ENVO:00002003]	0	NA	NA	Austria	public	Youngblut_2020_animal	230973:Youngblut, Nicholas D	intestine environment [ENVO:2100002]	2011-11-23	NA	NA	historical data	ERR4083696, ERS4537019, ERX4080795, SAMEA6809370	animal-associated habitat [ENVO:00006776]	host-associated	36305	metagenome	48.0047	15.1678	country	not assigned	NA	1861841	feces metagenome	NA	NA	carnivore	NA	NA	NA	NA	NA	NA	NA	NA	NA	NA	NA	NA	NA	NA	NA	NA	Youngblut_2020_animal.X119_Ural_Owl	Youngblut_2020_animal	fecal material [ENVO:00002003]	intestine environment [ENVO:2100002]	animal-associated environment [ENVO:01001002]	Animal gut	animal_samples	X119_Ural_Owl	Youngblut_2020_animal	Gastrointestinal tract	Gut	Stool	No	Ural owl	36305	Strix uralensis	Chordata	Aves	Strigiformes	Strigidae	Strix	NA	Least Concern	NA	Wild	NA	Not applicable	NA	NA	Austria	Europe	47.5162	14.5501	No	NA	NA	Not applicable	Not applicable	Not applicable	Youngblut_2020_animal.X119_Ural_Owl	NA	NA	Not applicable	Not applicable	Not applicable	Carnivore	Not applicable	NA	Not applicable	Not applicable	Not applicable	Not applicable	Not applicable	Not applicable	Not applicable	Not applicable	NA	No	NA	Autumn	2011	November	NA	No	Illumina HiSeq 3000	PowerSoil DNA isolation kit (MoBio Laboratories, Carlsbad, CA, USA)	NA	Yes	No	NA	NA	NA	18	19	NA	NA	NA
SAMEA6809370	MTclstr_v1_2870	NC_011307.1	17663	1.2998	1294	0.0733	Eukaryota_Metazoa_Chordata_Craniata_Vertebrata_Euteleostomi_Archelosauria_Archosauria_Dinosauria_Saurischia_Theropoda_Coelurosauria_Aves_Neognathae_Falconiformes_Falconidae_Falco	Falco naumanni;Falco tinnunculus	Eukaryota;Animals;Birds	Youngblut_2020_animal	mt	NA	NA	NA	NA	NA	NA	Youngblut_2020_animal_X119_Ural_Owl	Youngblut_2020_animal_X119_Ural_Owl	feces [ENVO:00002003]	0	NA	NA	Austria	public	Youngblut_2020_animal	230973:Youngblut, Nicholas D	intestine environment [ENVO:2100002]	2011-11-23	NA	NA	historical data	ERR4083696, ERS4537019, ERX4080795, SAMEA6809370	animal-associated habitat [ENVO:00006776]	host-associated	36305	metagenome	48.0047	15.1678	country	not assigned	NA	1861841	feces metagenome	NA	NA	carnivore	NA	NA	NA	NA	NA	NA	NA	NA	NA	NA	NA	NA	NA	NA	NA	NA	Youngblut_2020_animal.X119_Ural_Owl	Youngblut_2020_animal	fecal material [ENVO:00002003]	intestine environment [ENVO:2100002]	animal-associated environment [ENVO:01001002]	Animal gut	animal_samples	X119_Ural_Owl	Youngblut_2020_animal	Gastrointestinal tract	Gut	Stool	No	Ural owl	36305	Strix uralensis	Chordata	Aves	Strigiformes	Strigidae	Strix	NA	Least Concern	NA	Wild	NA	Not applicable	NA	NA	Austria	Europe	47.5162	14.5501	No	NA	NA	Not applicable	Not applicable	Not applicable	Youngblut_2020_animal.X119_Ural_Owl	NA	NA	Not applicable	Not applicable	Not applicable	Carnivore	Not applicable	NA	Not applicable	Not applicable	Not applicable	Not applicable	Not applicable	Not applicable	Not applicable	Not applicable	NA	No	NA	Autumn	2011	November	NA	No	Illumina HiSeq 3000	PowerSoil DNA isolation kit (MoBio Laboratories, Carlsbad, CA, USA)	NA	Yes	No	NA	NA	NA	18	19	NA	NA	NA
SAMEA6809370	MTclstr_v1_3068	NC_011579.1	16523	1.1882	999	0.0605	Eukaryota_Metazoa_Chordata_Craniata_Vertebrata_Euteleostomi_Mammalia_Eutheria_Laurasiatheria_Carnivora_Caniformia_Mustelidae_Martinae_Martes	Martes melampus;Martes martes;Martes zibellina	Eukaryota;Animals;Mammals	Youngblut_2020_animal	mt	Food	Animal/mammal	Marten	0	NA	Meat	Youngblut_2020_animal_X119_Ural_Owl	Youngblut_2020_animal_X119_Ural_Owl	feces [ENVO:00002003]	0	NA	NA	Austria	public	Youngblut_2020_animal	230973:Youngblut, Nicholas D	intestine environment [ENVO:2100002]	2011-11-23	NA	NA	historical data	ERR4083696, ERS4537019, ERX4080795, SAMEA6809370	animal-associated habitat [ENVO:00006776]	host-associated	36305	metagenome	48.0047	15.1678	country	not assigned	NA	1861841	feces metagenome	NA	NA	carnivore	NA	NA	NA	NA	NA	NA	NA	NA	NA	NA	NA	NA	NA	NA	NA	NA	Youngblut_2020_animal.X119_Ural_Owl	Youngblut_2020_animal	fecal material [ENVO:00002003]	intestine environment [ENVO:2100002]	animal-associated environment [ENVO:01001002]	Animal gut	animal_samples	X119_Ural_Owl	Youngblut_2020_animal	Gastrointestinal tract	Gut	Stool	No	Ural owl	36305	Strix uralensis	Chordata	Aves	Strigiformes	Strigidae	Strix	NA	Least Concern	NA	Wild	NA	Not applicable	NA	NA	Austria	Europe	47.5162	14.5501	No	NA	NA	Not applicable	Not applicable	Not applicable	Youngblut_2020_animal.X119_Ural_Owl	NA	NA	Not applicable	Not applicable	Not applicable	Carnivore	Not applicable	NA	Not applicable	Not applicable	Not applicable	Not applicable	Not applicable	Not applicable	Not applicable	Not applicable	NA	No	NA	Autumn	2011	November	NA	No	Illumina HiSeq 3000	PowerSoil DNA isolation kit (MoBio Laboratories, Carlsbad, CA, USA)	NA	Yes	No	NA	NA	NA	18	19	NA	NA	NA
SAMEA6809371	MTclstr_v1_4059	NC_020433.1	16380	1.534	1309	0.0799	Eukaryota_Metazoa_Chordata_Craniata_Vertebrata_Euteleostomi_Mammalia_Eutheria_Laurasiatheria_Perissodactyla_Equidae_Equus	Equus hemionus;Equus kiang	Eukaryota;Animals;Mammals	Youngblut_2020_animal	mt	NA	NA	NA	NA	NA	NA	Youngblut_2020_animal_X11_Onager	Youngblut_2020_animal_X11_Onager	feces [ENVO:00002003]	0	NA	NA	Iran	public	Youngblut_2020_animal	230973:Youngblut, Nicholas D	intestine environment [ENVO:2100002]	2011-07-29	NA	NA	historical data	ERR4083748, ERS4537020, ERX4080847, SAMEA6809371	animal-associated habitat [ENVO:00006776]	host-associated	9794	metagenome	29.6081	52.5247	country	not assigned	NA	1861841	feces metagenome	NA	NA	herbivore	NA	NA	NA	NA	NA	NA	NA	NA	NA	NA	NA	NA	NA	NA	NA	NA	Youngblut_2020_animal.X11_Onager	Youngblut_2020_animal	fecal material [ENVO:00002003]	intestine environment [ENVO:2100002]	animal-associated environment [ENVO:01001002]	Animal gut	animal_samples	X11_Onager	Youngblut_2020_animal	Gastrointestinal tract	Gut	Stool	No	Onager	9794	Equus hemionus	Chordata	Mammalia	Perissodactyla	Equidae	Equus	NA	Near Threatened	NA	Wild	NA	Not applicable	NA	NA	Iran	Asia	32.4207	53.683	No	NA	NA	Not applicable	Not applicable	Not applicable	Youngblut_2020_animal.X11_Onager	NA	NA	Not applicable	Not applicable	Not applicable	Herbivore	Not applicable	NA	Not applicable	Not applicable	Not applicable	Not applicable	Not applicable	Not applicable	Not applicable	Not applicable	NA	No	NA	NA	2011	July	NA	No	Illumina HiSeq 3000	PowerSoil DNA isolation kit (MoBio Laboratories, Carlsbad, CA, USA)	NA	Yes	No	NA	NA	NA	10	60	NA	NA	NA
SAMEA6809371	MTclstr_v1_1280	NC_027963.1	16887	1.7077	4184	0.2478	Eukaryota_Metazoa_Chordata_Craniata_Vertebrata_Euteleostomi_Mammalia_Eutheria_Laurasiatheria_Eulipotyphla_Soricidae_Soricinae_Sorex	Sorex araneus	Eukaryota;Animals;Mammals	Youngblut_2020_animal	mt	NA	NA	NA	NA	NA	NA	Youngblut_2020_animal_X11_Onager	Youngblut_2020_animal_X11_Onager	feces [ENVO:00002003]	0	NA	NA	Iran	public	Youngblut_2020_animal	230973:Youngblut, Nicholas D	intestine environment [ENVO:2100002]	2011-07-29	NA	NA	historical data	ERR4083748, ERS4537020, ERX4080847, SAMEA6809371	animal-associated habitat [ENVO:00006776]	host-associated	9794	metagenome	29.6081	52.5247	country	not assigned	NA	1861841	feces metagenome	NA	NA	herbivore	NA	NA	NA	NA	NA	NA	NA	NA	NA	NA	NA	NA	NA	NA	NA	NA	Youngblut_2020_animal.X11_Onager	Youngblut_2020_animal	fecal material [ENVO:00002003]	intestine environment [ENVO:2100002]	animal-associated environment [ENVO:01001002]	Animal gut	animal_samples	X11_Onager	Youngblut_2020_animal	Gastrointestinal tract	Gut	Stool	No	Onager	9794	Equus hemionus	Chordata	Mammalia	Perissodactyla	Equidae	Equus	NA	Near Threatened	NA	Wild	NA	Not applicable	NA	NA	Iran	Asia	32.4207	53.683	No	NA	NA	Not applicable	Not applicable	Not applicable	Youngblut_2020_animal.X11_Onager	NA	NA	Not applicable	Not applicable	Not applicable	Herbivore	Not applicable	NA	Not applicable	Not applicable	Not applicable	Not applicable	Not applicable	Not applicable	Not applicable	Not applicable	NA	No	NA	NA	2011	July	NA	No	Illumina HiSeq 3000	PowerSoil DNA isolation kit (MoBio Laboratories, Carlsbad, CA, USA)	NA	Yes	No	NA	NA	NA	10	60	NA	NA	NA
SAMEA6809372	MTclstr_v1_9270	NC_046481.1	17823	1.6789	1526	0.0856	Eukaryota_Metazoa_Ecdysozoa_Arthropoda_Hexapoda_Insecta_Pterygota_Neoptera_Holometabola_Coleoptera_Polyphaga_Cucujiformia_Coccinellidae_Coccinellinae_Coccinellini_Hippodamia	Hippodamia variegata	Eukaryota;Animals;Insects	Youngblut_2020_animal	mt	NA	NA	NA	NA	NA	NA	Youngblut_2020_animal_X120_Alpine_Shrew	Youngblut_2020_animal_X120_Alpine_Shrew	intestine environment [ENVO:2100002]	0	NA	NA	Austria	public	Youngblut_2020_animal	230973:Youngblut, Nicholas D	intestine environment [ENVO:2100002]	2011-08-26	NA	NA	historical data	ERR4083695, ERS4537021, ERX4080794, SAMEA6809372	animal-associated habitat [ENVO:00006776]	host-associated	62902	metagenome	46.7619	13.8189	country	not assigned	NA	749906	gut metagenome	NA	NA	carnivore	NA	NA	NA	NA	NA	NA	NA	NA	NA	NA	NA	NA	NA	NA	NA	NA	Youngblut_2020_animal.X120_Alpine_Shrew	Youngblut_2020_animal	intestine environment [ENVO:2100002]	intestine environment [ENVO:2100002]	animal-associated environment [ENVO:01001002]	Animal gut	animal_samples	X120_Alpine_Shrew	Youngblut_2020_animal	Gastrointestinal tract	Gut	Luminal content	Yes	Shrew	62902	Sorex alpinus	Chordata	Mammalia	Eulipotyphla	Soricidae	Sorex	NA	Near Threatened	NA	Wild	NA	Not applicable	NA	NA	Austria	Europe	47.5162	14.5501	No	NA	NA	Not applicable	Not applicable	Not applicable	Youngblut_2020_animal.X120_Alpine_Shrew	NA	NA	Not applicable	Not applicable	Not applicable	Carnivore	Not applicable	NA	Not applicable	Not applicable	Not applicable	Not applicable	Not applicable	Not applicable	Not applicable	Not applicable	NA	No	NA	Summer	2011	August	NA	No	Illumina HiSeq 3000	PowerSoil DNA isolation kit (MoBio Laboratories, Carlsbad, CA, USA)	NA	Yes	No	NA	NA	NA	140	167	NA	NA	NA
SAMEA6809372	MTclstr_v1_1292	NC_025278.1	17191	5.693	1518	0.0883	Eukaryota_Metazoa_Chordata_Craniata_Vertebrata_Euteleostomi_Mammalia_Eutheria_Laurasiatheria_Eulipotyphla_Soricidae_Soricinae_Sorex	Sorex cylindricauda	Eukaryota;Animals;Mammals	Youngblut_2020_animal	mt	NA	NA	NA	NA	NA	NA	Youngblut_2020_animal_X120_Alpine_Shrew	Youngblut_2020_animal_X120_Alpine_Shrew	intestine environment [ENVO:2100002]	0	NA	NA	Austria	public	Youngblut_2020_animal	230973:Youngblut, Nicholas D	intestine environment [ENVO:2100002]	2011-08-26	NA	NA	historical data	ERR4083695, ERS4537021, ERX4080794, SAMEA6809372	animal-associated habitat [ENVO:00006776]	host-associated	62902	metagenome	46.7619	13.8189	country	not assigned	NA	749906	gut metagenome	NA	NA	carnivore	NA	NA	NA	NA	NA	NA	NA	NA	NA	NA	NA	NA	NA	NA	NA	NA	Youngblut_2020_animal.X120_Alpine_Shrew	Youngblut_2020_animal	intestine environment [ENVO:2100002]	intestine environment [ENVO:2100002]	animal-associated environment [ENVO:01001002]	Animal gut	animal_samples	X120_Alpine_Shrew	Youngblut_2020_animal	Gastrointestinal tract	Gut	Luminal content	Yes	Shrew	62902	Sorex alpinus	Chordata	Mammalia	Eulipotyphla	Soricidae	Sorex	NA	Near Threatened	NA	Wild	NA	Not applicable	NA	NA	Austria	Europe	47.5162	14.5501	No	NA	NA	Not applicable	Not applicable	Not applicable	Youngblut_2020_animal.X120_Alpine_Shrew	NA	NA	Not applicable	Not applicable	Not applicable	Carnivore	Not applicable	NA	Not applicable	Not applicable	Not applicable	Not applicable	Not applicable	Not applicable	Not applicable	Not applicable	NA	No	NA	Summer	2011	August	NA	No	Illumina HiSeq 3000	PowerSoil DNA isolation kit (MoBio Laboratories, Carlsbad, CA, USA)	NA	Yes	No	NA	NA	NA	140	167	NA	NA	NA
SAMEA6809372	MTclstr_v1_1280	NC_027963.1	16887	5.309	1042	0.0617	Eukaryota_Metazoa_Chordata_Craniata_Vertebrata_Euteleostomi_Mammalia_Eutheria_Laurasiatheria_Eulipotyphla_Soricidae_Soricinae_Sorex	Sorex araneus	Eukaryota;Animals;Mammals	Youngblut_2020_animal	mt	NA	NA	NA	NA	NA	NA	Youngblut_2020_animal_X120_Alpine_Shrew	Youngblut_2020_animal_X120_Alpine_Shrew	intestine environment [ENVO:2100002]	0	NA	NA	Austria	public	Youngblut_2020_animal	230973:Youngblut, Nicholas D	intestine environment [ENVO:2100002]	2011-08-26	NA	NA	historical data	ERR4083695, ERS4537021, ERX4080794, SAMEA6809372	animal-associated habitat [ENVO:00006776]	host-associated	62902	metagenome	46.7619	13.8189	country	not assigned	NA	749906	gut metagenome	NA	NA	carnivore	NA	NA	NA	NA	NA	NA	NA	NA	NA	NA	NA	NA	NA	NA	NA	NA	Youngblut_2020_animal.X120_Alpine_Shrew	Youngblut_2020_animal	intestine environment [ENVO:2100002]	intestine environment [ENVO:2100002]	animal-associated environment [ENVO:01001002]	Animal gut	animal_samples	X120_Alpine_Shrew	Youngblut_2020_animal	Gastrointestinal tract	Gut	Luminal content	Yes	Shrew	62902	Sorex alpinus	Chordata	Mammalia	Eulipotyphla	Soricidae	Sorex	NA	Near Threatened	NA	Wild	NA	Not applicable	NA	NA	Austria	Europe	47.5162	14.5501	No	NA	NA	Not applicable	Not applicable	Not applicable	Youngblut_2020_animal.X120_Alpine_Shrew	NA	NA	Not applicable	Not applicable	Not applicable	Carnivore	Not applicable	NA	Not applicable	Not applicable	Not applicable	Not applicable	Not applicable	Not applicable	Not applicable	Not applicable	NA	No	NA	Summer	2011	August	NA	No	Illumina HiSeq 3000	PowerSoil DNA isolation kit (MoBio Laboratories, Carlsbad, CA, USA)	NA	Yes	No	NA	NA	NA	140	167	NA	NA	NA
SAMEA6809372	MTclstr_v1_3546	NC_037859.1	17002	7.1298	1032	0.0607	Eukaryota_Metazoa_Chordata_Craniata_Vertebrata_Euteleostomi_Mammalia_Eutheria_Laurasiatheria_Eulipotyphla_Soricidae_Soricinae_Sorex	Sorex gracillimus	Eukaryota;Animals;Mammals	Youngblut_2020_animal	mt	NA	NA	NA	NA	NA	NA	Youngblut_2020_animal_X120_Alpine_Shrew	Youngblut_2020_animal_X120_Alpine_Shrew	intestine environment [ENVO:2100002]	0	NA	NA	Austria	public	Youngblut_2020_animal	230973:Youngblut, Nicholas D	intestine environment [ENVO:2100002]	2011-08-26	NA	NA	historical data	ERR4083695, ERS4537021, ERX4080794, SAMEA6809372	animal-associated habitat [ENVO:00006776]	host-associated	62902	metagenome	46.7619	13.8189	country	not assigned	NA	749906	gut metagenome	NA	NA	carnivore	NA	NA	NA	NA	NA	NA	NA	NA	NA	NA	NA	NA	NA	NA	NA	NA	Youngblut_2020_animal.X120_Alpine_Shrew	Youngblut_2020_animal	intestine environment [ENVO:2100002]	intestine environment [ENVO:2100002]	animal-associated environment [ENVO:01001002]	Animal gut	animal_samples	X120_Alpine_Shrew	Youngblut_2020_animal	Gastrointestinal tract	Gut	Luminal content	Yes	Shrew	62902	Sorex alpinus	Chordata	Mammalia	Eulipotyphla	Soricidae	Sorex	NA	Near Threatened	NA	Wild	NA	Not applicable	NA	NA	Austria	Europe	47.5162	14.5501	No	NA	NA	Not applicable	Not applicable	Not applicable	Youngblut_2020_animal.X120_Alpine_Shrew	NA	NA	Not applicable	Not applicable	Not applicable	Carnivore	Not applicable	NA	Not applicable	Not applicable	Not applicable	Not applicable	Not applicable	Not applicable	Not applicable	Not applicable	NA	No	NA	Summer	2011	August	NA	No	Illumina HiSeq 3000	PowerSoil DNA isolation kit (MoBio Laboratories, Carlsbad, CA, USA)	NA	Yes	No	NA	NA	NA	140	167	NA	NA	NA
SAMEA6809372	MTclstr_v1_4394	NC_034000.1	6223	1.0231	1167	0.1875	Eukaryota_Sar_Alveolata_Apicomplexa_Conoidasida_Coccidia_Eucoccidiorida_Eimeriorina_Eimeriidae_Isospora	Isospora manorinae	Eukaryota;Protists;Apicomplexans	Youngblut_2020_animal	mt	Symbiont	Parasite	Isospora manorinae	0	NA	Symbiont	Youngblut_2020_animal_X120_Alpine_Shrew	Youngblut_2020_animal_X120_Alpine_Shrew	intestine environment [ENVO:2100002]	0	NA	NA	Austria	public	Youngblut_2020_animal	230973:Youngblut, Nicholas D	intestine environment [ENVO:2100002]	2011-08-26	NA	NA	historical data	ERR4083695, ERS4537021, ERX4080794, SAMEA6809372	animal-associated habitat [ENVO:00006776]	host-associated	62902	metagenome	46.7619	13.8189	country	not assigned	NA	749906	gut metagenome	NA	NA	carnivore	NA	NA	NA	NA	NA	NA	NA	NA	NA	NA	NA	NA	NA	NA	NA	NA	Youngblut_2020_animal.X120_Alpine_Shrew	Youngblut_2020_animal	intestine environment [ENVO:2100002]	intestine environment [ENVO:2100002]	animal-associated environment [ENVO:01001002]	Animal gut	animal_samples	X120_Alpine_Shrew	Youngblut_2020_animal	Gastrointestinal tract	Gut	Luminal content	Yes	Shrew	62902	Sorex alpinus	Chordata	Mammalia	Eulipotyphla	Soricidae	Sorex	NA	Near Threatened	NA	Wild	NA	Not applicable	NA	NA	Austria	Europe	47.5162	14.5501	No	NA	NA	Not applicable	Not applicable	Not applicable	Youngblut_2020_animal.X120_Alpine_Shrew	NA	NA	Not applicable	Not applicable	Not applicable	Carnivore	Not applicable	NA	Not applicable	Not applicable	Not applicable	Not applicable	Not applicable	Not applicable	Not applicable	Not applicable	NA	No	NA	Summer	2011	August	NA	No	Illumina HiSeq 3000	PowerSoil DNA isolation kit (MoBio Laboratories, Carlsbad, CA, USA)	NA	Yes	No	NA	NA	NA	140	167	NA	NA	NA
SAMEA6809372	MTclstr_v1_3545	NC_037174.1	17216	6.134	1157	0.0672	Eukaryota_Metazoa_Chordata_Craniata_Vertebrata_Euteleostomi_Mammalia_Eutheria_Laurasiatheria_Eulipotyphla_Soricidae_Soricinae_Sorex	Sorex sinalis	Eukaryota;Animals;Mammals	Youngblut_2020_animal	mt	NA	NA	NA	NA	NA	NA	Youngblut_2020_animal_X120_Alpine_Shrew	Youngblut_2020_animal_X120_Alpine_Shrew	intestine environment [ENVO:2100002]	0	NA	NA	Austria	public	Youngblut_2020_animal	230973:Youngblut, Nicholas D	intestine environment [ENVO:2100002]	2011-08-26	NA	NA	historical data	ERR4083695, ERS4537021, ERX4080794, SAMEA6809372	animal-associated habitat [ENVO:00006776]	host-associated	62902	metagenome	46.7619	13.8189	country	not assigned	NA	749906	gut metagenome	NA	NA	carnivore	NA	NA	NA	NA	NA	NA	NA	NA	NA	NA	NA	NA	NA	NA	NA	NA	Youngblut_2020_animal.X120_Alpine_Shrew	Youngblut_2020_animal	intestine environment [ENVO:2100002]	intestine environment [ENVO:2100002]	animal-associated environment [ENVO:01001002]	Animal gut	animal_samples	X120_Alpine_Shrew	Youngblut_2020_animal	Gastrointestinal tract	Gut	Luminal content	Yes	Shrew	62902	Sorex alpinus	Chordata	Mammalia	Eulipotyphla	Soricidae	Sorex	NA	Near Threatened	NA	Wild	NA	Not applicable	NA	NA	Austria	Europe	47.5162	14.5501	No	NA	NA	Not applicable	Not applicable	Not applicable	Youngblut_2020_animal.X120_Alpine_Shrew	NA	NA	Not applicable	Not applicable	Not applicable	Carnivore	Not applicable	NA	Not applicable	Not applicable	Not applicable	Not applicable	Not applicable	Not applicable	Not applicable	Not applicable	NA	No	NA	Summer	2011	August	NA	No	Illumina HiSeq 3000	PowerSoil DNA isolation kit (MoBio Laboratories, Carlsbad, CA, USA)	NA	Yes	No	NA	NA	NA	140	167	NA	NA	NA
SAMEA6809373	MTclstr_v1_3779	NC_028057.1	15954	1.9125	6826	0.4279	Eukaryota_Metazoa_Ecdysozoa_Arthropoda_Hexapoda_Insecta_Pterygota_Neoptera_Holometabola_Diptera_Brachycera_Muscomorpha_Oestroidea_Calliphoridae_Luciliinae_Lucilia	Lucilia caesar;Lucilia illustris	Eukaryota;Animals;Insects	Youngblut_2020_animal	mt	Other	Animal/insect	Common greenbottle/green bottle fly	0	NA	Other	Youngblut_2020_animal_X121_Raccoon_Dog	Youngblut_2020_animal_X121_Raccoon_Dog	feces [ENVO:00002003]	0	NA	NA	Austria	public	Youngblut_2020_animal	230973:Youngblut, Nicholas D	intestine environment [ENVO:2100002]	2012-01-19	NA	NA	historical data	ERR4083694, ERS4537022, ERX4080793, SAMEA6809373	animal-associated habitat [ENVO:00006776]	host-associated	34880	metagenome	48.3333	15.75	country	not assigned	NA	1861841	feces metagenome	NA	NA	omnivore	NA	NA	NA	NA	NA	NA	NA	NA	NA	NA	NA	NA	NA	NA	NA	NA	Youngblut_2020_animal.X121_Raccoon_Dog	Youngblut_2020_animal	fecal material [ENVO:00002003]	intestine environment [ENVO:2100002]	animal-associated environment [ENVO:01001002]	Animal gut	animal_samples	X121_Raccoon_Dog	Youngblut_2020_animal	Gastrointestinal tract	Gut	Stool	No	Racoon dog	34880	Nyctereutes procyonoides	Chordata	Mammalia	Carnivora	Canidae	Nyctereutes	NA	Least Concern	NA	Wild	NA	Not applicable	NA	NA	Austria	Europe	47.5162	14.5501	No	NA	NA	Not applicable	Not applicable	Not applicable	Youngblut_2020_animal.X121_Raccoon_Dog	NA	NA	Not applicable	Not applicable	Not applicable	Omnivore	Not applicable	NA	Not applicable	Not applicable	Not applicable	Not applicable	Not applicable	Not applicable	Not applicable	Not applicable	NA	No	NA	Winter	2012	January	NA	No	Illumina HiSeq 3000	PowerSoil DNA isolation kit (MoBio Laboratories, Carlsbad, CA, USA)	NA	Yes	No	NA	NA	NA	164	242	NA	NA	NA
SAMEA6809373	MTclstr_v1_5545	NC_013700.1	16713	16.9212	16713	1	Eukaryota_Metazoa_Chordata_Craniata_Vertebrata_Euteleostomi_Mammalia_Eutheria_Laurasiatheria_Carnivora_Caniformia_Canidae_Nyctereutes	Nyctereutes procyonoides	Eukaryota;Animals;Mammals	Youngblut_2020_animal	mt	NA	NA	NA	NA	NA	NA	Youngblut_2020_animal_X121_Raccoon_Dog	Youngblut_2020_animal_X121_Raccoon_Dog	feces [ENVO:00002003]	0	NA	NA	Austria	public	Youngblut_2020_animal	230973:Youngblut, Nicholas D	intestine environment [ENVO:2100002]	2012-01-19	NA	NA	historical data	ERR4083694, ERS4537022, ERX4080793, SAMEA6809373	animal-associated habitat [ENVO:00006776]	host-associated	34880	metagenome	48.3333	15.75	country	not assigned	NA	1861841	feces metagenome	NA	NA	omnivore	NA	NA	NA	NA	NA	NA	NA	NA	NA	NA	NA	NA	NA	NA	NA	NA	Youngblut_2020_animal.X121_Raccoon_Dog	Youngblut_2020_animal	fecal material [ENVO:00002003]	intestine environment [ENVO:2100002]	animal-associated environment [ENVO:01001002]	Animal gut	animal_samples	X121_Raccoon_Dog	Youngblut_2020_animal	Gastrointestinal tract	Gut	Stool	No	Racoon dog	34880	Nyctereutes procyonoides	Chordata	Mammalia	Carnivora	Canidae	Nyctereutes	NA	Least Concern	NA	Wild	NA	Not applicable	NA	NA	Austria	Europe	47.5162	14.5501	No	NA	NA	Not applicable	Not applicable	Not applicable	Youngblut_2020_animal.X121_Raccoon_Dog	NA	NA	Not applicable	Not applicable	Not applicable	Omnivore	Not applicable	NA	Not applicable	Not applicable	Not applicable	Not applicable	Not applicable	Not applicable	Not applicable	Not applicable	NA	No	NA	Winter	2012	January	NA	No	Illumina HiSeq 3000	PowerSoil DNA isolation kit (MoBio Laboratories, Carlsbad, CA, USA)	NA	Yes	No	NA	NA	NA	164	242	NA	NA	NA
SAMEA6809374	MTclstr_v1_4343	NC_012095.1	16770	1.7364	8601	0.5129	Eukaryota_Metazoa_Chordata_Craniata_Vertebrata_Euteleostomi_Mammalia_Eutheria_Laurasiatheria_Artiodactyla_Suina_Suidae_Sus	Sus cebifrons;Sus verrucosus;Sus scrofa;Sus celebensis;Sus barbatus	Eukaryota;Animals;Mammals	Youngblut_2020_animal	mt	Food	Animal/mammal	Pig	0	Farmed	Meat	Youngblut_2020_animal_X122_Wild_Boar	Youngblut_2020_animal_X122_Wild_Boar	feces [ENVO:00002003]	0	NA	NA	Austria	public	Youngblut_2020_animal	230973:Youngblut, Nicholas D	intestine environment [ENVO:2100002]	2011-08-31	NA	NA	historical data	ERR4083515, ERS4537023, ERX4080614, SAMEA6809374	animal-associated habitat [ENVO:00006776]	host-associated	9823	metagenome	47.8464	16.528	country	not assigned	NA	1861841	feces metagenome	NA	NA	omnivore	NA	NA	NA	NA	NA	NA	NA	NA	NA	NA	NA	NA	NA	NA	NA	NA	Youngblut_2020_animal.X122_Wild_Boar	Youngblut_2020_animal	fecal material [ENVO:00002003]	intestine environment [ENVO:2100002]	animal-associated environment [ENVO:01001002]	Animal gut	animal_samples	X122_Wild_Boar	Youngblut_2020_animal	Gastrointestinal tract	Gut	Stool	No	Boar	9823	Sus scrofa	Chordata	Mammalia	Artiodactyla	Suidae	Sus	NA	Least Concern	NA	Wild	NA	Not applicable	NA	NA	Austria	Europe	47.5162	14.5501	No	NA	NA	Not applicable	Not applicable	Not applicable	Youngblut_2020_animal.X122_Wild_Boar	NA	NA	Not applicable	Not applicable	Not applicable	Omnivore	Not applicable	NA	Not applicable	Not applicable	Not applicable	Not applicable	Not applicable	Not applicable	Not applicable	Not applicable	NA	No	NA	Summer	2011	August	NA	No	Illumina HiSeq 3000	PowerSoil DNA isolation kit (MoBio Laboratories, Carlsbad, CA, USA)	NA	Yes	No	NA	NA	NA	99	470	NA	NA	NA
SAMEA6809374	3448	AB070998.1.1784_U|18S_rRNA|nucleus|strain_SY94-3|Eukaryota|Stramenopiles|Opalozoa|Opalinata|Opalinata_X|Blastocystis-Group|Blastocystis|Blastocystis_sp.	1784	1.51515	693	0.388453	Eukaryota_Stramenopiles_Opalozoa_Opalinata_Opalinata_X_Blastocystis-Group_Blastocystis	Blastocystis_sp.;Blastocystis_hominis	Eukaryota;PR2db human-associated protists;PR2db human-associated protists	Youngblut_2020_animal	pr2	Symbiont	Commensal	Blastocystis	0	NA	Symbiont	Youngblut_2020_animal_X122_Wild_Boar	Youngblut_2020_animal_X122_Wild_Boar	feces [ENVO:00002003]	0	NA	NA	Austria	public	Youngblut_2020_animal	230973:Youngblut, Nicholas D	intestine environment [ENVO:2100002]	2011-08-31	NA	NA	historical data	ERR4083515, ERS4537023, ERX4080614, SAMEA6809374	animal-associated habitat [ENVO:00006776]	host-associated	9823	metagenome	47.8464	16.528	country	not assigned	NA	1861841	feces metagenome	NA	NA	omnivore	NA	NA	NA	NA	NA	NA	NA	NA	NA	NA	NA	NA	NA	NA	NA	NA	Youngblut_2020_animal.X122_Wild_Boar	Youngblut_2020_animal	fecal material [ENVO:00002003]	intestine environment [ENVO:2100002]	animal-associated environment [ENVO:01001002]	Animal gut	animal_samples	X122_Wild_Boar	Youngblut_2020_animal	Gastrointestinal tract	Gut	Stool	No	Boar	9823	Sus scrofa	Chordata	Mammalia	Artiodactyla	Suidae	Sus	NA	Least Concern	NA	Wild	NA	Not applicable	NA	NA	Austria	Europe	47.5162	14.5501	No	NA	NA	Not applicable	Not applicable	Not applicable	Youngblut_2020_animal.X122_Wild_Boar	NA	NA	Not applicable	Not applicable	Not applicable	Omnivore	Not applicable	NA	Not applicable	Not applicable	Not applicable	Not applicable	Not applicable	Not applicable	Not applicable	Not applicable	NA	No	NA	Summer	2011	August	NA	No	Illumina HiSeq 3000	PowerSoil DNA isolation kit (MoBio Laboratories, Carlsbad, CA, USA)	NA	Yes	No	NA	NA	NA	99	470	NA	NA	NA
SAMEA6809375	MTclstr_v1_4273	NC_009686.1	16757	1.6802	3527	0.2105	Eukaryota_Metazoa_Chordata_Craniata_Vertebrata_Euteleostomi_Mammalia_Eutheria_Laurasiatheria_Carnivora_Caniformia_Canidae_Canis	Canis lupaster;Canis lupus	Eukaryota;Animals;Mammals	Youngblut_2020_animal	mt	Food	Animal/mammal	Dog	1	Pet	Other	Youngblut_2020_animal_X124_Golden_Jackal	Youngblut_2020_animal_X124_Golden_Jackal	feces [ENVO:00002003]	0	NA	NA	Austria	public	Youngblut_2020_animal	230973:Youngblut, Nicholas D	intestine environment [ENVO:2100002]	2012-01-11	NA	NA	historical data	ERR4083693, ERS4537024, ERX4080792, SAMEA6809375	animal-associated habitat [ENVO:00006776]	host-associated	68724	metagenome	48.0856	16.3131	country	not assigned	NA	1861841	feces metagenome	NA	NA	carnivore	NA	NA	NA	NA	NA	NA	NA	NA	NA	NA	NA	NA	NA	NA	NA	NA	Youngblut_2020_animal.X124_Golden_Jackal	Youngblut_2020_animal	fecal material [ENVO:00002003]	intestine environment [ENVO:2100002]	animal-associated environment [ENVO:01001002]	Animal gut	animal_samples	X124_Golden_Jackal	Youngblut_2020_animal	Gastrointestinal tract	Gut	Stool	No	Jackal	68724	Canis aureus	Chordata	Mammalia	Carnivora	Canidae	Canis	NA	Least Concern	NA	Wild	NA	Not applicable	NA	NA	Austria	Europe	47.5162	14.5501	No	NA	NA	Not applicable	Not applicable	Not applicable	Youngblut_2020_animal.X124_Golden_Jackal	NA	NA	Not applicable	Not applicable	Not applicable	Carnivore	Not applicable	NA	Not applicable	Not applicable	Not applicable	Not applicable	Not applicable	Not applicable	Not applicable	Not applicable	NA	No	NA	Autumn	2012	November	NA	No	Illumina HiSeq 3000	PowerSoil DNA isolation kit (MoBio Laboratories, Carlsbad, CA, USA)	NA	Yes	No	NA	NA	NA	232	330	NA	NA	NA
SAMEA6809375	MTclstr_v1_4272	NC_008093.1	16724	1.6016	3321	0.1986	Eukaryota_Metazoa_Chordata_Craniata_Vertebrata_Euteleostomi_Mammalia_Eutheria_Laurasiatheria_Carnivora_Caniformia_Canidae_Canis	Canis latrans	Eukaryota;Animals;Mammals	Youngblut_2020_animal	mt	Other	Animal/mammal	Coyote	1	Pet/relative of pet	Other	Youngblut_2020_animal_X124_Golden_Jackal	Youngblut_2020_animal_X124_Golden_Jackal	feces [ENVO:00002003]	0	NA	NA	Austria	public	Youngblut_2020_animal	230973:Youngblut, Nicholas D	intestine environment [ENVO:2100002]	2012-01-11	NA	NA	historical data	ERR4083693, ERS4537024, ERX4080792, SAMEA6809375	animal-associated habitat [ENVO:00006776]	host-associated	68724	metagenome	48.0856	16.3131	country	not assigned	NA	1861841	feces metagenome	NA	NA	carnivore	NA	NA	NA	NA	NA	NA	NA	NA	NA	NA	NA	NA	NA	NA	NA	NA	Youngblut_2020_animal.X124_Golden_Jackal	Youngblut_2020_animal	fecal material [ENVO:00002003]	intestine environment [ENVO:2100002]	animal-associated environment [ENVO:01001002]	Animal gut	animal_samples	X124_Golden_Jackal	Youngblut_2020_animal	Gastrointestinal tract	Gut	Stool	No	Jackal	68724	Canis aureus	Chordata	Mammalia	Carnivora	Canidae	Canis	NA	Least Concern	NA	Wild	NA	Not applicable	NA	NA	Austria	Europe	47.5162	14.5501	No	NA	NA	Not applicable	Not applicable	Not applicable	Youngblut_2020_animal.X124_Golden_Jackal	NA	NA	Not applicable	Not applicable	Not applicable	Carnivore	Not applicable	NA	Not applicable	Not applicable	Not applicable	Not applicable	Not applicable	Not applicable	Not applicable	Not applicable	NA	No	NA	Autumn	2012	November	NA	No	Illumina HiSeq 3000	PowerSoil DNA isolation kit (MoBio Laboratories, Carlsbad, CA, USA)	NA	Yes	No	NA	NA	NA	232	330	NA	NA	NA
SAMEA6809376	21784	AF040970.1.1003_U|16S_rRNA|apicoplast||Eukaryota:apic|Alveolata:apic|Apicomplexa:apic|Coccidiomorphea:apic|Eimeriida:apic|Eimeriidae:apic|Eimeria1:apic|Eimeria1_meleagrimitis:apic	1003	1.31579	228	0.227318	Eukaryota:apic_Alveolata:apic_Apicomplexa:apic_Coccidiomorphea:apic_Eimeriida:apic_Eimeriidae:apic_Eimeria1:apic	Eimeria1_meleagrimitis:apic	Eukaryota;PR2db human-associated protists;PR2db human-associated protists	Youngblut_2020_animal	pr2	Symbiont	Parasite	Eimeria1	0	NA	Symbiont	Youngblut_2020_animal_X125_Common_Carp	Youngblut_2020_animal_X125_Common_Carp	feces [ENVO:00002003]	0	NA	NA	Austria	public	Youngblut_2020_animal	230973:Youngblut, Nicholas D	intestine environment [ENVO:2100002]	2011-10-16	NA	NA	historical data	ERR4083692, ERS4537025, ERX4080791, SAMEA6809376	animal-associated habitat [ENVO:00006776]	host-associated	7962	metagenome	48.7564	16.5011	country	not assigned	NA	1861841	feces metagenome	NA	NA	omnivore	NA	NA	NA	NA	NA	NA	NA	NA	NA	NA	NA	NA	NA	NA	NA	NA	Youngblut_2020_animal.X125_Common_Carp	Youngblut_2020_animal	fecal material [ENVO:00002003]	intestine environment [ENVO:2100002]	animal-associated environment [ENVO:01001002]	Animal gut	animal_samples	X125_Common_Carp	Youngblut_2020_animal	Gastrointestinal tract	Gut	Stool	No	Carp	7962	Cyprinus carpio	Chordata	Actinopterygii	Cypriniformes	Cyprinidae	Cyprinus	NA	Vulnerable	NA	Wild	NA	Not applicable	NA	NA	Austria	Europe	47.5162	14.5501	No	NA	NA	Not applicable	Not applicable	Not applicable	Youngblut_2020_animal.X125_Common_Carp	NA	NA	Not applicable	Not applicable	Not applicable	Omnivore	Not applicable	NA	Not applicable	Not applicable	Not applicable	Not applicable	Not applicable	Not applicable	Not applicable	Not applicable	NA	No	NA	Autumn	2011	October	NA	No	Illumina HiSeq 3000	PowerSoil DNA isolation kit (MoBio Laboratories, Carlsbad, CA, USA)	NA	Yes	No	NA	NA	NA	243	246	NA	NA	NA
SAMEA6809376	MTclstr_v1_3866	NC_018039.1	16582	12.9524	12676	0.7644	Eukaryota_Metazoa_Chordata_Craniata_Vertebrata_Euteleostomi_Actinopterygii_Neopterygii_Teleostei_Ostariophysi_Cypriniformes_Cyprinidae_Cyprininae_Cyprinus	Procypris mera;Cyprinus multitaeniata;Cyprinus acutidorsalis;(Cyprinus carpio;Cyprinus carpio;Cyprinus megalophthalmus	Eukaryota;Animals;Fishes	Youngblut_2020_animal	mt	Food	Animal/fish	Typical carps	0	NA	Freshwater fish	Youngblut_2020_animal_X125_Common_Carp	Youngblut_2020_animal_X125_Common_Carp	feces [ENVO:00002003]	0	NA	NA	Austria	public	Youngblut_2020_animal	230973:Youngblut, Nicholas D	intestine environment [ENVO:2100002]	2011-10-16	NA	NA	historical data	ERR4083692, ERS4537025, ERX4080791, SAMEA6809376	animal-associated habitat [ENVO:00006776]	host-associated	7962	metagenome	48.7564	16.5011	country	not assigned	NA	1861841	feces metagenome	NA	NA	omnivore	NA	NA	NA	NA	NA	NA	NA	NA	NA	NA	NA	NA	NA	NA	NA	NA	Youngblut_2020_animal.X125_Common_Carp	Youngblut_2020_animal	fecal material [ENVO:00002003]	intestine environment [ENVO:2100002]	animal-associated environment [ENVO:01001002]	Animal gut	animal_samples	X125_Common_Carp	Youngblut_2020_animal	Gastrointestinal tract	Gut	Stool	No	Carp	7962	Cyprinus carpio	Chordata	Actinopterygii	Cypriniformes	Cyprinidae	Cyprinus	NA	Vulnerable	NA	Wild	NA	Not applicable	NA	NA	Austria	Europe	47.5162	14.5501	No	NA	NA	Not applicable	Not applicable	Not applicable	Youngblut_2020_animal.X125_Common_Carp	NA	NA	Not applicable	Not applicable	Not applicable	Omnivore	Not applicable	NA	Not applicable	Not applicable	Not applicable	Not applicable	Not applicable	Not applicable	Not applicable	Not applicable	NA	No	NA	Autumn	2011	October	NA	No	Illumina HiSeq 3000	PowerSoil DNA isolation kit (MoBio Laboratories, Carlsbad, CA, USA)	NA	Yes	No	NA	NA	NA	243	246	NA	NA	NA
SAMEA6809376	PLclstr_v1_793	NC_010109.1	165955	2.04	38201	0.2302	Eukaryota_Viridiplantae_Streptophyta_Embryophyta_Tracheophyta_Spermatophyta_Magnoliopsida_Liliopsida_Araceae_Lemnoideae_Lemna	Lemna minor	Eukaryota;Plants;Land Plants	Youngblut_2020_animal	pl	NA	NA	NA	NA	NA	NA	Youngblut_2020_animal_X125_Common_Carp	Youngblut_2020_animal_X125_Common_Carp	feces [ENVO:00002003]	0	NA	NA	Austria	public	Youngblut_2020_animal	230973:Youngblut, Nicholas D	intestine environment [ENVO:2100002]	2011-10-16	NA	NA	historical data	ERR4083692, ERS4537025, ERX4080791, SAMEA6809376	animal-associated habitat [ENVO:00006776]	host-associated	7962	metagenome	48.7564	16.5011	country	not assigned	NA	1861841	feces metagenome	NA	NA	omnivore	NA	NA	NA	NA	NA	NA	NA	NA	NA	NA	NA	NA	NA	NA	NA	NA	Youngblut_2020_animal.X125_Common_Carp	Youngblut_2020_animal	fecal material [ENVO:00002003]	intestine environment [ENVO:2100002]	animal-associated environment [ENVO:01001002]	Animal gut	animal_samples	X125_Common_Carp	Youngblut_2020_animal	Gastrointestinal tract	Gut	Stool	No	Carp	7962	Cyprinus carpio	Chordata	Actinopterygii	Cypriniformes	Cyprinidae	Cyprinus	NA	Vulnerable	NA	Wild	NA	Not applicable	NA	NA	Austria	Europe	47.5162	14.5501	No	NA	NA	Not applicable	Not applicable	Not applicable	Youngblut_2020_animal.X125_Common_Carp	NA	NA	Not applicable	Not applicable	Not applicable	Omnivore	Not applicable	NA	Not applicable	Not applicable	Not applicable	Not applicable	Not applicable	Not applicable	Not applicable	Not applicable	NA	No	NA	Autumn	2011	October	NA	No	Illumina HiSeq 3000	PowerSoil DNA isolation kit (MoBio Laboratories, Carlsbad, CA, USA)	NA	Yes	No	NA	NA	NA	243	246	NA	NA	NA
SAMEA6809376	MTclstr_v1_3865	NC_017614.1	16596	8.083	2578	0.1553	Eukaryota_Metazoa_Chordata_Craniata_Vertebrata_Euteleostomi_Actinopterygii_Neopterygii_Teleostei_Ostariophysi_Cypriniformes_Cyprinidae_Labeoninae_Labeonini_Labeo	Labeo calbasu	Eukaryota;Animals;Fishes	Youngblut_2020_animal	mt	NA	NA	NA	NA	NA	NA	Youngblut_2020_animal_X125_Common_Carp	Youngblut_2020_animal_X125_Common_Carp	feces [ENVO:00002003]	0	NA	NA	Austria	public	Youngblut_2020_animal	230973:Youngblut, Nicholas D	intestine environment [ENVO:2100002]	2011-10-16	NA	NA	historical data	ERR4083692, ERS4537025, ERX4080791, SAMEA6809376	animal-associated habitat [ENVO:00006776]	host-associated	7962	metagenome	48.7564	16.5011	country	not assigned	NA	1861841	feces metagenome	NA	NA	omnivore	NA	NA	NA	NA	NA	NA	NA	NA	NA	NA	NA	NA	NA	NA	NA	NA	Youngblut_2020_animal.X125_Common_Carp	Youngblut_2020_animal	fecal material [ENVO:00002003]	intestine environment [ENVO:2100002]	animal-associated environment [ENVO:01001002]	Animal gut	animal_samples	X125_Common_Carp	Youngblut_2020_animal	Gastrointestinal tract	Gut	Stool	No	Carp	7962	Cyprinus carpio	Chordata	Actinopterygii	Cypriniformes	Cyprinidae	Cyprinus	NA	Vulnerable	NA	Wild	NA	Not applicable	NA	NA	Austria	Europe	47.5162	14.5501	No	NA	NA	Not applicable	Not applicable	Not applicable	Youngblut_2020_animal.X125_Common_Carp	NA	NA	Not applicable	Not applicable	Not applicable	Omnivore	Not applicable	NA	Not applicable	Not applicable	Not applicable	Not applicable	Not applicable	Not applicable	Not applicable	Not applicable	NA	No	NA	Autumn	2011	October	NA	No	Illumina HiSeq 3000	PowerSoil DNA isolation kit (MoBio Laboratories, Carlsbad, CA, USA)	NA	Yes	No	NA	NA	NA	243	246	NA	NA	NA
SAMEA6809377	MTclstr_v1_2779	NC_012431.1	17479	1.9641	6910	0.3953	Eukaryota_Metazoa_Chordata_Craniata_Vertebrata_Euteleostomi_Lepidosauria_Squamata_Bifurcata_Unidentata_Episquamata_Toxicofera_Anguimorpha_Neoanguimorpha_Anguioidea_Anguidae_Anguis	Anguis fragilis	Eukaryota;Animals;Reptiles	Youngblut_2020_animal	mt	NA	NA	NA	NA	NA	NA	Youngblut_2020_animal_X126_White_Stork	Youngblut_2020_animal_X126_White_Stork	feces [ENVO:00002003]	0	NA	NA	Hungary	public	Youngblut_2020_animal	230973:Youngblut, Nicholas D	intestine environment [ENVO:2100002]	2012-01-18	NA	NA	historical data	ERR4083691, ERS4537026, ERX4080790, SAMEA6809377	animal-associated habitat [ENVO:00006776]	host-associated	8928	metagenome	47.1625	19.5033	country	not assigned	NA	1861841	feces metagenome	NA	NA	carnivore	NA	NA	NA	NA	NA	NA	NA	NA	NA	NA	NA	NA	NA	NA	NA	NA	Youngblut_2020_animal.X126_White_Stork	Youngblut_2020_animal	fecal material [ENVO:00002003]	intestine environment [ENVO:2100002]	animal-associated environment [ENVO:01001002]	Animal gut	animal_samples	X126_White_Stork	Youngblut_2020_animal	Gastrointestinal tract	Gut	Stool	No	Stork	8928	Ciconia ciconia	Chordata	Aves	Ciconiiformes	Ciconiidae	Ciconia	NA	Least Concern	NA	Wild	NA	Not applicable	NA	NA	Hungary	Europe	47.1612	19.5058	No	NA	NA	Not applicable	Not applicable	Not applicable	Youngblut_2020_animal.X126_White_Stork	NA	NA	Not applicable	Not applicable	Not applicable	Carnivore	Not applicable	NA	Not applicable	Not applicable	Not applicable	Not applicable	Not applicable	Not applicable	Not applicable	Not applicable	NA	No	NA	Winter	2012	January	NA	No	Illumina HiSeq 3000	PowerSoil DNA isolation kit (MoBio Laboratories, Carlsbad, CA, USA)	NA	Yes	No	NA	NA	NA	11	11	NA	NA	NA
SAMEA6809377	MTclstr_v1_3806	NC_002196.1	17622	30.1779	16362	0.9285	Eukaryota_Metazoa_Chordata_Craniata_Vertebrata_Euteleostomi_Archelosauria_Archosauria_Dinosauria_Saurischia_Theropoda_Coelurosauria_Aves_Neognathae_Ciconiiformes_Ciconiidae_Ciconia	Ciconia ciconia;Ciconia boyciana	Eukaryota;Animals;Birds	Youngblut_2020_animal	mt	NA	NA	NA	NA	NA	NA	Youngblut_2020_animal_X126_White_Stork	Youngblut_2020_animal_X126_White_Stork	feces [ENVO:00002003]	0	NA	NA	Hungary	public	Youngblut_2020_animal	230973:Youngblut, Nicholas D	intestine environment [ENVO:2100002]	2012-01-18	NA	NA	historical data	ERR4083691, ERS4537026, ERX4080790, SAMEA6809377	animal-associated habitat [ENVO:00006776]	host-associated	8928	metagenome	47.1625	19.5033	country	not assigned	NA	1861841	feces metagenome	NA	NA	carnivore	NA	NA	NA	NA	NA	NA	NA	NA	NA	NA	NA	NA	NA	NA	NA	NA	Youngblut_2020_animal.X126_White_Stork	Youngblut_2020_animal	fecal material [ENVO:00002003]	intestine environment [ENVO:2100002]	animal-associated environment [ENVO:01001002]	Animal gut	animal_samples	X126_White_Stork	Youngblut_2020_animal	Gastrointestinal tract	Gut	Stool	No	Stork	8928	Ciconia ciconia	Chordata	Aves	Ciconiiformes	Ciconiidae	Ciconia	NA	Least Concern	NA	Wild	NA	Not applicable	NA	NA	Hungary	Europe	47.1612	19.5058	No	NA	NA	Not applicable	Not applicable	Not applicable	Youngblut_2020_animal.X126_White_Stork	NA	NA	Not applicable	Not applicable	Not applicable	Carnivore	Not applicable	NA	Not applicable	Not applicable	Not applicable	Not applicable	Not applicable	Not applicable	Not applicable	Not applicable	NA	No	NA	Winter	2012	January	NA	No	Illumina HiSeq 3000	PowerSoil DNA isolation kit (MoBio Laboratories, Carlsbad, CA, USA)	NA	Yes	No	NA	NA	NA	11	11	NA	NA	NA
SAMEA6809378	MTclstr_v1_9408	NC_048507.1	30121	42.5951	16128	0.5354	Eukaryota_Fungi_Dikarya_Ascomycota_Pezizomycotina_Leotiomycetes_Thelebolales_Thelebolaceae_Antarctomyces	Antarctomyces pellizariae	Eukaryota;Fungi;Ascomycetes	Youngblut_2020_animal	mt	Free-living	Saprophyte	Fungus - Antarctomyces pellizariae	0	NA	Free-living	Youngblut_2020_animal_X127_Alpine_Marmot	Youngblut_2020_animal_X127_Alpine_Marmot	feces [ENVO:00002003]	0	NA	NA	Austria	public	Youngblut_2020_animal	230973:Youngblut, Nicholas D	intestine environment [ENVO:2100002]	2011-08-24	NA	NA	historical data	ERR4083690, ERS4537027, ERX4080789, SAMEA6809378	animal-associated habitat [ENVO:00006776]	host-associated	9993	metagenome	47.0267	12.79	country	not assigned	NA	1861841	feces metagenome	NA	NA	herbivore	NA	NA	NA	NA	NA	NA	NA	NA	NA	NA	NA	NA	NA	NA	NA	NA	Youngblut_2020_animal.X127_Alpine_Marmot	Youngblut_2020_animal	fecal material [ENVO:00002003]	intestine environment [ENVO:2100002]	animal-associated environment [ENVO:01001002]	Animal gut	animal_samples	X127_Alpine_Marmot	Youngblut_2020_animal	Gastrointestinal tract	Gut	Stool	No	Marmot	9993	Marmota marmota	Chordata	Mammalia	Rodentia	Sciuridae	Marmota	NA	Least Concern	NA	Wild	NA	Not applicable	NA	NA	Austria	Europe	47.5162	14.5501	No	NA	NA	Not applicable	Not applicable	Not applicable	Youngblut_2020_animal.X127_Alpine_Marmot	NA	NA	Not applicable	Not applicable	Not applicable	Herbivore	Not applicable	NA	Not applicable	Not applicable	Not applicable	Not applicable	Not applicable	Not applicable	Not applicable	Not applicable	NA	No	NA	Summer	2011	August	NA	No	Illumina HiSeq 3000	PowerSoil DNA isolation kit (MoBio Laboratories, Carlsbad, CA, USA)	NA	Yes	No	NA	NA	NA	87	130	NA	NA	NA
SAMEA6809378	MTclstr_v1_4489	CM022156.1	50765	25.1513	2882	0.0568	Eukaryota_Fungi_Dikarya_Ascomycota_Pezizomycotina_Dothideomycetes_Pleosporomycetidae_Pleosporales_Pleosporineae_Pleosporaceae_Alternaria_Alternaria sect. Alternaria_Alternaria alternata complex	Alternaria alternata	Eukaryota;Fungi;Ascomycetes	Youngblut_2020_animal	mt	Symbiont	Plant pathogen	Fungus - Alternaria alternata 4489	0	NA	Symbiont	Youngblut_2020_animal_X127_Alpine_Marmot	Youngblut_2020_animal_X127_Alpine_Marmot	feces [ENVO:00002003]	0	NA	NA	Austria	public	Youngblut_2020_animal	230973:Youngblut, Nicholas D	intestine environment [ENVO:2100002]	2011-08-24	NA	NA	historical data	ERR4083690, ERS4537027, ERX4080789, SAMEA6809378	animal-associated habitat [ENVO:00006776]	host-associated	9993	metagenome	47.0267	12.79	country	not assigned	NA	1861841	feces metagenome	NA	NA	herbivore	NA	NA	NA	NA	NA	NA	NA	NA	NA	NA	NA	NA	NA	NA	NA	NA	Youngblut_2020_animal.X127_Alpine_Marmot	Youngblut_2020_animal	fecal material [ENVO:00002003]	intestine environment [ENVO:2100002]	animal-associated environment [ENVO:01001002]	Animal gut	animal_samples	X127_Alpine_Marmot	Youngblut_2020_animal	Gastrointestinal tract	Gut	Stool	No	Marmot	9993	Marmota marmota	Chordata	Mammalia	Rodentia	Sciuridae	Marmota	NA	Least Concern	NA	Wild	NA	Not applicable	NA	NA	Austria	Europe	47.5162	14.5501	No	NA	NA	Not applicable	Not applicable	Not applicable	Youngblut_2020_animal.X127_Alpine_Marmot	NA	NA	Not applicable	Not applicable	Not applicable	Herbivore	Not applicable	NA	Not applicable	Not applicable	Not applicable	Not applicable	Not applicable	Not applicable	Not applicable	Not applicable	NA	No	NA	Summer	2011	August	NA	No	Illumina HiSeq 3000	PowerSoil DNA isolation kit (MoBio Laboratories, Carlsbad, CA, USA)	NA	Yes	No	NA	NA	NA	87	130	NA	NA	NA
SAMEA6809379	MTclstr_v1_4372	NC_006914.1	16300	1.2231	968	0.0594	Eukaryota_Metazoa_Chordata_Craniata_Vertebrata_Euteleostomi_Mammalia_Eutheria_Euarchontoglires_Glires_Rodentia_Myomorpha_Muroidea_Muridae_Murinae_Mus_Mus	Mus musculus	Eukaryota;Animals;Mammals	Youngblut_2020_animal	mt	NA	NA	NA	NA	NA	NA	Youngblut_2020_animal_X128_Alpine_Marmot	Youngblut_2020_animal_X128_Alpine_Marmot	feces [ENVO:00002003]	0	NA	NA	Austria	public	Youngblut_2020_animal	230973:Youngblut, Nicholas D	intestine environment [ENVO:2100002]	2011-09-28	NA	NA	historical data	ERR4083689, ERS4537028, ERX4080788, SAMEA6809379	animal-associated habitat [ENVO:00006776]	host-associated	9993	metagenome	47.0267	12.79	country	not assigned	NA	1861841	feces metagenome	NA	NA	herbivore	NA	NA	NA	NA	NA	NA	NA	NA	NA	NA	NA	NA	NA	NA	NA	NA	Youngblut_2020_animal.X128_Alpine_Marmot	Youngblut_2020_animal	fecal material [ENVO:00002003]	intestine environment [ENVO:2100002]	animal-associated environment [ENVO:01001002]	Animal gut	animal_samples	X128_Alpine_Marmot	Youngblut_2020_animal	Gastrointestinal tract	Gut	Stool	No	Marmot	9993	Marmota marmota	Chordata	Mammalia	Rodentia	Sciuridae	Marmota	NA	Least Concern	NA	Wild	NA	Not applicable	NA	NA	Austria	Europe	47.5162	14.5501	No	NA	NA	Not applicable	Not applicable	Not applicable	Youngblut_2020_animal.X128_Alpine_Marmot	NA	NA	Not applicable	Not applicable	Not applicable	Herbivore	Not applicable	NA	Not applicable	Not applicable	Not applicable	Not applicable	Not applicable	Not applicable	Not applicable	Not applicable	NA	No	NA	Autumn	2011	September	NA	No	Illumina HiSeq 3000	PowerSoil DNA isolation kit (MoBio Laboratories, Carlsbad, CA, USA)	NA	Yes	No	NA	NA	NA	16	59	NA	NA	NA
SAMEA6809379	MTclstr_v1_3636	NC_036337.1	16658	1.5814	1094	0.0657	Eukaryota_Metazoa_Chordata_Craniata_Vertebrata_Euteleostomi_Archelosauria_Archosauria_Dinosauria_Saurischia_Theropoda_Coelurosauria_Aves_Neognathae_Sphenisciformes_Spheniscidae_Spheniscus	Spheniscus mendiculus;Spheniscus demersus;Spheniscus humboldti;Spheniscus magellanicus	Eukaryota;Animals;Birds	Youngblut_2020_animal	mt	NA	NA	NA	NA	NA	NA	Youngblut_2020_animal_X128_Alpine_Marmot	Youngblut_2020_animal_X128_Alpine_Marmot	feces [ENVO:00002003]	0	NA	NA	Austria	public	Youngblut_2020_animal	230973:Youngblut, Nicholas D	intestine environment [ENVO:2100002]	2011-09-28	NA	NA	historical data	ERR4083689, ERS4537028, ERX4080788, SAMEA6809379	animal-associated habitat [ENVO:00006776]	host-associated	9993	metagenome	47.0267	12.79	country	not assigned	NA	1861841	feces metagenome	NA	NA	herbivore	NA	NA	NA	NA	NA	NA	NA	NA	NA	NA	NA	NA	NA	NA	NA	NA	Youngblut_2020_animal.X128_Alpine_Marmot	Youngblut_2020_animal	fecal material [ENVO:00002003]	intestine environment [ENVO:2100002]	animal-associated environment [ENVO:01001002]	Animal gut	animal_samples	X128_Alpine_Marmot	Youngblut_2020_animal	Gastrointestinal tract	Gut	Stool	No	Marmot	9993	Marmota marmota	Chordata	Mammalia	Rodentia	Sciuridae	Marmota	NA	Least Concern	NA	Wild	NA	Not applicable	NA	NA	Austria	Europe	47.5162	14.5501	No	NA	NA	Not applicable	Not applicable	Not applicable	Youngblut_2020_animal.X128_Alpine_Marmot	NA	NA	Not applicable	Not applicable	Not applicable	Herbivore	Not applicable	NA	Not applicable	Not applicable	Not applicable	Not applicable	Not applicable	Not applicable	Not applicable	Not applicable	NA	No	NA	Autumn	2011	September	NA	No	Illumina HiSeq 3000	PowerSoil DNA isolation kit (MoBio Laboratories, Carlsbad, CA, USA)	NA	Yes	No	NA	NA	NA	16	59	NA	NA	NA
SAMEA6809380	MTclstr_v1_3591	NC_028161.1	16625	2.4558	6860	0.4126	Eukaryota_Metazoa_Chordata_Craniata_Vertebrata_Euteleostomi_Mammalia_Eutheria_Laurasiatheria_Artiodactyla_Ruminantia_Pecora_Bovidae_Caprinae_Capra	Capra caucasica;Capra aegagrus;Capra falconeri;Capra hircus;Capra pyrenaica;Capra ibex	Eukaryota;Animals;Mammals	Youngblut_2020_animal	mt	Food	Animal/mammal	Goat	0	NA	Meat/dairy	Youngblut_2020_animal_X129_Alpine_Ibex	Youngblut_2020_animal_X129_Alpine_Ibex	feces [ENVO:00002003]	0	NA	NA	Austria	public	Youngblut_2020_animal	230973:Youngblut, Nicholas D	intestine environment [ENVO:2100002]	2011-09-26	NA	NA	historical data	ERR4083688, ERS4537029, ERX4080787, SAMEA6809380	animal-associated habitat [ENVO:00006776]	host-associated	72542	metagenome	47.0667	12.7833	country	not assigned	NA	1861841	feces metagenome	NA	NA	herbivore	NA	NA	NA	NA	NA	NA	NA	NA	NA	NA	NA	NA	NA	NA	NA	NA	Youngblut_2020_animal.X129_Alpine_Ibex	Youngblut_2020_animal	fecal material [ENVO:00002003]	intestine environment [ENVO:2100002]	animal-associated environment [ENVO:01001002]	Animal gut	animal_samples	X129_Alpine_Ibex	Youngblut_2020_animal	Gastrointestinal tract	Gut	Stool	No	Ibex	72542	Capra ibex	Chordata	Mammalia	Artiodactyla	Bovidae	Capra	NA	Least Concern	NA	Wild	NA	Not applicable	NA	NA	Austria	Europe	47.5162	14.5501	No	NA	NA	Not applicable	Not applicable	Not applicable	Youngblut_2020_animal.X129_Alpine_Ibex	NA	NA	Not applicable	Not applicable	Not applicable	Herbivore	Not applicable	NA	Not applicable	Not applicable	Not applicable	Not applicable	Not applicable	Not applicable	Not applicable	Not applicable	NA	No	NA	Autumn	2011	September	NA	No	Illumina HiSeq 3000	PowerSoil DNA isolation kit (MoBio Laboratories, Carlsbad, CA, USA)	NA	Yes	No	NA	NA	NA	27	104	NA	NA	NA
SAMEA6809380	MTclstr_v1_3590	NC_020624.1	16705	2.5724	5068	0.3034	Eukaryota_Metazoa_Chordata_Craniata_Vertebrata_Euteleostomi_Mammalia_Eutheria_Laurasiatheria_Artiodactyla_Ruminantia_Pecora_Bovidae_Caprinae_Capra	Capra nubiana	Eukaryota;Animals;Mammals	Youngblut_2020_animal	mt	NA	NA	NA	NA	NA	NA	Youngblut_2020_animal_X129_Alpine_Ibex	Youngblut_2020_animal_X129_Alpine_Ibex	feces [ENVO:00002003]	0	NA	NA	Austria	public	Youngblut_2020_animal	230973:Youngblut, Nicholas D	intestine environment [ENVO:2100002]	2011-09-26	NA	NA	historical data	ERR4083688, ERS4537029, ERX4080787, SAMEA6809380	animal-associated habitat [ENVO:00006776]	host-associated	72542	metagenome	47.0667	12.7833	country	not assigned	NA	1861841	feces metagenome	NA	NA	herbivore	NA	NA	NA	NA	NA	NA	NA	NA	NA	NA	NA	NA	NA	NA	NA	NA	Youngblut_2020_animal.X129_Alpine_Ibex	Youngblut_2020_animal	fecal material [ENVO:00002003]	intestine environment [ENVO:2100002]	animal-associated environment [ENVO:01001002]	Animal gut	animal_samples	X129_Alpine_Ibex	Youngblut_2020_animal	Gastrointestinal tract	Gut	Stool	No	Ibex	72542	Capra ibex	Chordata	Mammalia	Artiodactyla	Bovidae	Capra	NA	Least Concern	NA	Wild	NA	Not applicable	NA	NA	Austria	Europe	47.5162	14.5501	No	NA	NA	Not applicable	Not applicable	Not applicable	Youngblut_2020_animal.X129_Alpine_Ibex	NA	NA	Not applicable	Not applicable	Not applicable	Herbivore	Not applicable	NA	Not applicable	Not applicable	Not applicable	Not applicable	Not applicable	Not applicable	Not applicable	Not applicable	NA	No	NA	Autumn	2011	September	NA	No	Illumina HiSeq 3000	PowerSoil DNA isolation kit (MoBio Laboratories, Carlsbad, CA, USA)	NA	Yes	No	NA	NA	NA	27	104	NA	NA	NA
SAMEA6809381	MTclstr_v1_3592	NC_020626.1	16583	1.1219	1231	0.0742	Eukaryota_Metazoa_Chordata_Craniata_Vertebrata_Euteleostomi_Mammalia_Eutheria_Laurasiatheria_Artiodactyla_Ruminantia_Pecora_Bovidae_Caprinae_Capra	Capra sibirica	Eukaryota;Animals;Mammals	Youngblut_2020_animal	mt	NA	NA	NA	NA	NA	NA	Youngblut_2020_animal_X130_Alpine_Ibex	Youngblut_2020_animal_X130_Alpine_Ibex	feces [ENVO:00002003]	0	NA	NA	Austria	public	Youngblut_2020_animal	230973:Youngblut, Nicholas D	intestine environment [ENVO:2100002]	2011-10-15	NA	NA	historical data	ERR4083687, ERS4537030, ERX4080786, SAMEA6809381	animal-associated habitat [ENVO:00006776]	host-associated	72542	metagenome	47.0856	12.7233	country	not assigned	NA	1861841	feces metagenome	NA	NA	herbivore	NA	NA	NA	NA	NA	NA	NA	NA	NA	NA	NA	NA	NA	NA	NA	NA	Youngblut_2020_animal.X130_Alpine_Ibex	Youngblut_2020_animal	fecal material [ENVO:00002003]	intestine environment [ENVO:2100002]	animal-associated environment [ENVO:01001002]	Animal gut	animal_samples	X130_Alpine_Ibex	Youngblut_2020_animal	Gastrointestinal tract	Gut	Stool	No	Ibex	72542	Capra ibex	Chordata	Mammalia	Artiodactyla	Bovidae	Capra	NA	Least Concern	NA	Wild	NA	Not applicable	NA	NA	Austria	Europe	47.5162	14.5501	No	NA	NA	Not applicable	Not applicable	Not applicable	Youngblut_2020_animal.X130_Alpine_Ibex	NA	NA	Not applicable	Not applicable	Not applicable	Herbivore	Not applicable	NA	Not applicable	Not applicable	Not applicable	Not applicable	Not applicable	Not applicable	Not applicable	Not applicable	NA	No	NA	Autumn	2011	October	NA	No	Illumina HiSeq 3000	PowerSoil DNA isolation kit (MoBio Laboratories, Carlsbad, CA, USA)	NA	Yes	No	NA	NA	NA	21	216	NA	NA	NA
SAMEA6809381	MTclstr_v1_3591	NC_028161.1	16625	4.7426	9878	0.5942	Eukaryota_Metazoa_Chordata_Craniata_Vertebrata_Euteleostomi_Mammalia_Eutheria_Laurasiatheria_Artiodactyla_Ruminantia_Pecora_Bovidae_Caprinae_Capra	Capra caucasica;Capra aegagrus;Capra falconeri;Capra hircus;Capra pyrenaica;Capra ibex	Eukaryota;Animals;Mammals	Youngblut_2020_animal	mt	Food	Animal/mammal	Goat	0	NA	Meat/dairy	Youngblut_2020_animal_X130_Alpine_Ibex	Youngblut_2020_animal_X130_Alpine_Ibex	feces [ENVO:00002003]	0	NA	NA	Austria	public	Youngblut_2020_animal	230973:Youngblut, Nicholas D	intestine environment [ENVO:2100002]	2011-10-15	NA	NA	historical data	ERR4083687, ERS4537030, ERX4080786, SAMEA6809381	animal-associated habitat [ENVO:00006776]	host-associated	72542	metagenome	47.0856	12.7233	country	not assigned	NA	1861841	feces metagenome	NA	NA	herbivore	NA	NA	NA	NA	NA	NA	NA	NA	NA	NA	NA	NA	NA	NA	NA	NA	Youngblut_2020_animal.X130_Alpine_Ibex	Youngblut_2020_animal	fecal material [ENVO:00002003]	intestine environment [ENVO:2100002]	animal-associated environment [ENVO:01001002]	Animal gut	animal_samples	X130_Alpine_Ibex	Youngblut_2020_animal	Gastrointestinal tract	Gut	Stool	No	Ibex	72542	Capra ibex	Chordata	Mammalia	Artiodactyla	Bovidae	Capra	NA	Least Concern	NA	Wild	NA	Not applicable	NA	NA	Austria	Europe	47.5162	14.5501	No	NA	NA	Not applicable	Not applicable	Not applicable	Youngblut_2020_animal.X130_Alpine_Ibex	NA	NA	Not applicable	Not applicable	Not applicable	Herbivore	Not applicable	NA	Not applicable	Not applicable	Not applicable	Not applicable	Not applicable	Not applicable	Not applicable	Not applicable	NA	No	NA	Autumn	2011	October	NA	No	Illumina HiSeq 3000	PowerSoil DNA isolation kit (MoBio Laboratories, Carlsbad, CA, USA)	NA	Yes	No	NA	NA	NA	21	216	NA	NA	NA
SAMEA6809381	MTclstr_v1_3590	NC_020624.1	16705	3.871	8293	0.4964	Eukaryota_Metazoa_Chordata_Craniata_Vertebrata_Euteleostomi_Mammalia_Eutheria_Laurasiatheria_Artiodactyla_Ruminantia_Pecora_Bovidae_Caprinae_Capra	Capra nubiana	Eukaryota;Animals;Mammals	Youngblut_2020_animal	mt	NA	NA	NA	NA	NA	NA	Youngblut_2020_animal_X130_Alpine_Ibex	Youngblut_2020_animal_X130_Alpine_Ibex	feces [ENVO:00002003]	0	NA	NA	Austria	public	Youngblut_2020_animal	230973:Youngblut, Nicholas D	intestine environment [ENVO:2100002]	2011-10-15	NA	NA	historical data	ERR4083687, ERS4537030, ERX4080786, SAMEA6809381	animal-associated habitat [ENVO:00006776]	host-associated	72542	metagenome	47.0856	12.7233	country	not assigned	NA	1861841	feces metagenome	NA	NA	herbivore	NA	NA	NA	NA	NA	NA	NA	NA	NA	NA	NA	NA	NA	NA	NA	NA	Youngblut_2020_animal.X130_Alpine_Ibex	Youngblut_2020_animal	fecal material [ENVO:00002003]	intestine environment [ENVO:2100002]	animal-associated environment [ENVO:01001002]	Animal gut	animal_samples	X130_Alpine_Ibex	Youngblut_2020_animal	Gastrointestinal tract	Gut	Stool	No	Ibex	72542	Capra ibex	Chordata	Mammalia	Artiodactyla	Bovidae	Capra	NA	Least Concern	NA	Wild	NA	Not applicable	NA	NA	Austria	Europe	47.5162	14.5501	No	NA	NA	Not applicable	Not applicable	Not applicable	Youngblut_2020_animal.X130_Alpine_Ibex	NA	NA	Not applicable	Not applicable	Not applicable	Herbivore	Not applicable	NA	Not applicable	Not applicable	Not applicable	Not applicable	Not applicable	Not applicable	Not applicable	Not applicable	NA	No	NA	Autumn	2011	October	NA	No	Illumina HiSeq 3000	PowerSoil DNA isolation kit (MoBio Laboratories, Carlsbad, CA, USA)	NA	Yes	No	NA	NA	NA	21	216	NA	NA	NA
SAMEA6809382	MTclstr_v1_2870	NC_011307.1	17663	1.2285	1584	0.0897	Eukaryota_Metazoa_Chordata_Craniata_Vertebrata_Euteleostomi_Archelosauria_Archosauria_Dinosauria_Saurischia_Theropoda_Coelurosauria_Aves_Neognathae_Falconiformes_Falconidae_Falco	Falco naumanni;Falco tinnunculus	Eukaryota;Animals;Birds	Youngblut_2020_animal	mt	NA	NA	NA	NA	NA	NA	Youngblut_2020_animal_X131_Rock_Ptarmigan	Youngblut_2020_animal_X131_Rock_Ptarmigan	feces [ENVO:00002003]	0	NA	NA	Austria	public	Youngblut_2020_animal	230973:Youngblut, Nicholas D	intestine environment [ENVO:2100002]	2011-08-16	NA	NA	historical data	ERR4083686, ERS4537031, ERX4080785, SAMEA6809382	animal-associated habitat [ENVO:00006776]	host-associated	64668	metagenome	47.05	13.4	country	not assigned	NA	1861841	feces metagenome	NA	NA	omnivore	NA	NA	NA	NA	NA	NA	NA	NA	NA	NA	NA	NA	NA	NA	NA	NA	Youngblut_2020_animal.X131_Rock_Ptarmigan	Youngblut_2020_animal	fecal material [ENVO:00002003]	intestine environment [ENVO:2100002]	animal-associated environment [ENVO:01001002]	Animal gut	animal_samples	X131_Rock_Ptarmigan	Youngblut_2020_animal	Gastrointestinal tract	Gut	Stool	No	Ptarmigan	64668	Lagopus muta	Chordata	Aves	Galliformes	Phasianidae	Lagopus	NA	Least Concern	NA	Wild	NA	Not applicable	NA	NA	Austria	Europe	47.5162	14.5501	No	NA	NA	Not applicable	Not applicable	Not applicable	Youngblut_2020_animal.X131_Rock_Ptarmigan	NA	NA	Not applicable	Not applicable	Not applicable	Omnivore	Not applicable	NA	Not applicable	Not applicable	Not applicable	Not applicable	Not applicable	Not applicable	Not applicable	Not applicable	NA	No	NA	Summer	2011	August	NA	No	Illumina HiSeq 3000	PowerSoil DNA isolation kit (MoBio Laboratories, Carlsbad, CA, USA)	NA	Yes	No	NA	NA	NA	17	42	NA	NA	NA
SAMEA6809382	MTclstr_v1_4256	NC_034002.1	16683	4.0122	13671	0.8195	Eukaryota_Metazoa_Chordata_Craniata_Vertebrata_Euteleostomi_Archelosauria_Archosauria_Dinosauria_Saurischia_Theropoda_Coelurosauria_Aves_Neognathae_Galloanserae_Galliformes_Phasianidae_Tetraoninae_Lagopus	Lagopus muta	Eukaryota;Animals;Birds	Youngblut_2020_animal	mt	NA	NA	NA	NA	NA	NA	Youngblut_2020_animal_X131_Rock_Ptarmigan	Youngblut_2020_animal_X131_Rock_Ptarmigan	feces [ENVO:00002003]	0	NA	NA	Austria	public	Youngblut_2020_animal	230973:Youngblut, Nicholas D	intestine environment [ENVO:2100002]	2011-08-16	NA	NA	historical data	ERR4083686, ERS4537031, ERX4080785, SAMEA6809382	animal-associated habitat [ENVO:00006776]	host-associated	64668	metagenome	47.05	13.4	country	not assigned	NA	1861841	feces metagenome	NA	NA	omnivore	NA	NA	NA	NA	NA	NA	NA	NA	NA	NA	NA	NA	NA	NA	NA	NA	Youngblut_2020_animal.X131_Rock_Ptarmigan	Youngblut_2020_animal	fecal material [ENVO:00002003]	intestine environment [ENVO:2100002]	animal-associated environment [ENVO:01001002]	Animal gut	animal_samples	X131_Rock_Ptarmigan	Youngblut_2020_animal	Gastrointestinal tract	Gut	Stool	No	Ptarmigan	64668	Lagopus muta	Chordata	Aves	Galliformes	Phasianidae	Lagopus	NA	Least Concern	NA	Wild	NA	Not applicable	NA	NA	Austria	Europe	47.5162	14.5501	No	NA	NA	Not applicable	Not applicable	Not applicable	Youngblut_2020_animal.X131_Rock_Ptarmigan	NA	NA	Not applicable	Not applicable	Not applicable	Omnivore	Not applicable	NA	Not applicable	Not applicable	Not applicable	Not applicable	Not applicable	Not applicable	Not applicable	Not applicable	NA	No	NA	Summer	2011	August	NA	No	Illumina HiSeq 3000	PowerSoil DNA isolation kit (MoBio Laboratories, Carlsbad, CA, USA)	NA	Yes	No	NA	NA	NA	17	42	NA	NA	NA
SAMEA6809382	MTclstr_v1_3636	NC_036337.1	16658	1.333	1093	0.0656	Eukaryota_Metazoa_Chordata_Craniata_Vertebrata_Euteleostomi_Archelosauria_Archosauria_Dinosauria_Saurischia_Theropoda_Coelurosauria_Aves_Neognathae_Sphenisciformes_Spheniscidae_Spheniscus	Spheniscus mendiculus;Spheniscus demersus;Spheniscus humboldti;Spheniscus magellanicus	Eukaryota;Animals;Birds	Youngblut_2020_animal	mt	NA	NA	NA	NA	NA	NA	Youngblut_2020_animal_X131_Rock_Ptarmigan	Youngblut_2020_animal_X131_Rock_Ptarmigan	feces [ENVO:00002003]	0	NA	NA	Austria	public	Youngblut_2020_animal	230973:Youngblut, Nicholas D	intestine environment [ENVO:2100002]	2011-08-16	NA	NA	historical data	ERR4083686, ERS4537031, ERX4080785, SAMEA6809382	animal-associated habitat [ENVO:00006776]	host-associated	64668	metagenome	47.05	13.4	country	not assigned	NA	1861841	feces metagenome	NA	NA	omnivore	NA	NA	NA	NA	NA	NA	NA	NA	NA	NA	NA	NA	NA	NA	NA	NA	Youngblut_2020_animal.X131_Rock_Ptarmigan	Youngblut_2020_animal	fecal material [ENVO:00002003]	intestine environment [ENVO:2100002]	animal-associated environment [ENVO:01001002]	Animal gut	animal_samples	X131_Rock_Ptarmigan	Youngblut_2020_animal	Gastrointestinal tract	Gut	Stool	No	Ptarmigan	64668	Lagopus muta	Chordata	Aves	Galliformes	Phasianidae	Lagopus	NA	Least Concern	NA	Wild	NA	Not applicable	NA	NA	Austria	Europe	47.5162	14.5501	No	NA	NA	Not applicable	Not applicable	Not applicable	Youngblut_2020_animal.X131_Rock_Ptarmigan	NA	NA	Not applicable	Not applicable	Not applicable	Omnivore	Not applicable	NA	Not applicable	Not applicable	Not applicable	Not applicable	Not applicable	Not applicable	Not applicable	Not applicable	NA	No	NA	Summer	2011	August	NA	No	Illumina HiSeq 3000	PowerSoil DNA isolation kit (MoBio Laboratories, Carlsbad, CA, USA)	NA	Yes	No	NA	NA	NA	17	42	NA	NA	NA
SAMEA6809383	MTclstr_v1_6811	NC_025768.1	29008	4.4226	19543	0.6737	Eukaryota_Fungi_Dikarya_Ascomycota_Saccharomycotina_Saccharomycetes_Saccharomycetales_Dipodascaceae_Geotrichum	Geotrichum candidum	Eukaryota;Fungi;Ascomycetes	Youngblut_2020_animal	mt	Symbiont	Commensal	Fungus - Geotrichum candidum	0	NA	Symbiont	Youngblut_2020_animal_X133_Domestic_Goat	Youngblut_2020_animal_X133_Domestic_Goat	feces [ENVO:00002003]	0	NA	NA	Austria	public	Youngblut_2020_animal	230973:Youngblut, Nicholas D	intestine environment [ENVO:2100002]	2012-01-08	NA	NA	historical data	ERR4083685, ERS4537032, ERX4080784, SAMEA6809383	animal-associated habitat [ENVO:00006776]	host-associated	9925	metagenome	47.5	16.4167	country	not assigned	NA	1861841	feces metagenome	NA	NA	herbivore	NA	NA	NA	NA	NA	NA	NA	NA	NA	NA	NA	NA	NA	NA	NA	NA	Youngblut_2020_animal.X133_Domestic_Goat	Youngblut_2020_animal	fecal material [ENVO:00002003]	intestine environment [ENVO:2100002]	animal-associated environment [ENVO:01001002]	Animal gut	animal_samples	X133_Domestic_Goat	Youngblut_2020_animal	Gastrointestinal tract	Gut	Stool	No	Goat	9925	Capra aegagrus hircus	Chordata	Mammalia	Artiodactyla	Bovidae	Capra	NA	Not included	NA	Captive	NA	Not applicable	NA	NA	Austria	Europe	47.5162	14.5501	No	NA	NA	Not applicable	Not applicable	Not applicable	Youngblut_2020_animal.X133_Domestic_Goat	NA	NA	Not applicable	Not applicable	Not applicable	Herbivore	Not applicable	NA	Not applicable	Not applicable	Not applicable	Not applicable	Not applicable	Not applicable	Not applicable	Not applicable	NA	No	NA	Autumn	2012	November	NA	No	Illumina HiSeq 3000	PowerSoil DNA isolation kit (MoBio Laboratories, Carlsbad, CA, USA)	NA	Yes	No	NA	NA	NA	474	581	NA	NA	NA
SAMEA6809383	MTclstr_v1_4367	NC_041427.1	53882	1.6058	2988	0.0555	Eukaryota_Fungi_Dikarya_Ascomycota_Pezizomycotina_Eurotiomycetes_Eurotiomycetidae_Eurotiales_Aspergillaceae_Aspergillus	Aspergillus pseudoglaucus;Aspergillus cristatus	Eukaryota;Fungi;Ascomycetes	Youngblut_2020_animal	mt	Symbiont	Opportunistic pathogen	Mold - Aspergillus pseudoglaucus	0	NA	Symbiont	Youngblut_2020_animal_X133_Domestic_Goat	Youngblut_2020_animal_X133_Domestic_Goat	feces [ENVO:00002003]	0	NA	NA	Austria	public	Youngblut_2020_animal	230973:Youngblut, Nicholas D	intestine environment [ENVO:2100002]	2012-01-08	NA	NA	historical data	ERR4083685, ERS4537032, ERX4080784, SAMEA6809383	animal-associated habitat [ENVO:00006776]	host-associated	9925	metagenome	47.5	16.4167	country	not assigned	NA	1861841	feces metagenome	NA	NA	herbivore	NA	NA	NA	NA	NA	NA	NA	NA	NA	NA	NA	NA	NA	NA	NA	NA	Youngblut_2020_animal.X133_Domestic_Goat	Youngblut_2020_animal	fecal material [ENVO:00002003]	intestine environment [ENVO:2100002]	animal-associated environment [ENVO:01001002]	Animal gut	animal_samples	X133_Domestic_Goat	Youngblut_2020_animal	Gastrointestinal tract	Gut	Stool	No	Goat	9925	Capra aegagrus hircus	Chordata	Mammalia	Artiodactyla	Bovidae	Capra	NA	Not included	NA	Captive	NA	Not applicable	NA	NA	Austria	Europe	47.5162	14.5501	No	NA	NA	Not applicable	Not applicable	Not applicable	Youngblut_2020_animal.X133_Domestic_Goat	NA	NA	Not applicable	Not applicable	Not applicable	Herbivore	Not applicable	NA	Not applicable	Not applicable	Not applicable	Not applicable	Not applicable	Not applicable	Not applicable	Not applicable	NA	No	NA	Autumn	2012	November	NA	No	Illumina HiSeq 3000	PowerSoil DNA isolation kit (MoBio Laboratories, Carlsbad, CA, USA)	NA	Yes	No	NA	NA	NA	474	581	NA	NA	NA
SAMEA6809383	MTclstr_v1_3591	NC_028161.1	16625	1.5761	5530	0.3326	Eukaryota_Metazoa_Chordata_Craniata_Vertebrata_Euteleostomi_Mammalia_Eutheria_Laurasiatheria_Artiodactyla_Ruminantia_Pecora_Bovidae_Caprinae_Capra	Capra caucasica;Capra aegagrus;Capra falconeri;Capra hircus;Capra pyrenaica;Capra ibex	Eukaryota;Animals;Mammals	Youngblut_2020_animal	mt	Food	Animal/mammal	Goat	0	NA	Meat/dairy	Youngblut_2020_animal_X133_Domestic_Goat	Youngblut_2020_animal_X133_Domestic_Goat	feces [ENVO:00002003]	0	NA	NA	Austria	public	Youngblut_2020_animal	230973:Youngblut, Nicholas D	intestine environment [ENVO:2100002]	2012-01-08	NA	NA	historical data	ERR4083685, ERS4537032, ERX4080784, SAMEA6809383	animal-associated habitat [ENVO:00006776]	host-associated	9925	metagenome	47.5	16.4167	country	not assigned	NA	1861841	feces metagenome	NA	NA	herbivore	NA	NA	NA	NA	NA	NA	NA	NA	NA	NA	NA	NA	NA	NA	NA	NA	Youngblut_2020_animal.X133_Domestic_Goat	Youngblut_2020_animal	fecal material [ENVO:00002003]	intestine environment [ENVO:2100002]	animal-associated environment [ENVO:01001002]	Animal gut	animal_samples	X133_Domestic_Goat	Youngblut_2020_animal	Gastrointestinal tract	Gut	Stool	No	Goat	9925	Capra aegagrus hircus	Chordata	Mammalia	Artiodactyla	Bovidae	Capra	NA	Not included	NA	Captive	NA	Not applicable	NA	NA	Austria	Europe	47.5162	14.5501	No	NA	NA	Not applicable	Not applicable	Not applicable	Youngblut_2020_animal.X133_Domestic_Goat	NA	NA	Not applicable	Not applicable	Not applicable	Herbivore	Not applicable	NA	Not applicable	Not applicable	Not applicable	Not applicable	Not applicable	Not applicable	Not applicable	Not applicable	NA	No	NA	Autumn	2012	November	NA	No	Illumina HiSeq 3000	PowerSoil DNA isolation kit (MoBio Laboratories, Carlsbad, CA, USA)	NA	Yes	No	NA	NA	NA	474	581	NA	NA	NA
SAMEA6809383	MTclstr_v1_6283	NC_022168.1	26205	1.9553	4702	0.1794	Eukaryota_Fungi_Dikarya_Ascomycota_Saccharomycotina_Saccharomycetes_Saccharomycetales_Debaryomycetaceae_Teunomyces	[Candida] sake	Eukaryota;Fungi;Ascomycetes	Youngblut_2020_animal	mt	Symbiont/food	Commensal	Yeast - [Candida] sake	0	Treatment of fruits against rooting	Symbiont/fermented food	Youngblut_2020_animal_X133_Domestic_Goat	Youngblut_2020_animal_X133_Domestic_Goat	feces [ENVO:00002003]	0	NA	NA	Austria	public	Youngblut_2020_animal	230973:Youngblut, Nicholas D	intestine environment [ENVO:2100002]	2012-01-08	NA	NA	historical data	ERR4083685, ERS4537032, ERX4080784, SAMEA6809383	animal-associated habitat [ENVO:00006776]	host-associated	9925	metagenome	47.5	16.4167	country	not assigned	NA	1861841	feces metagenome	NA	NA	herbivore	NA	NA	NA	NA	NA	NA	NA	NA	NA	NA	NA	NA	NA	NA	NA	NA	Youngblut_2020_animal.X133_Domestic_Goat	Youngblut_2020_animal	fecal material [ENVO:00002003]	intestine environment [ENVO:2100002]	animal-associated environment [ENVO:01001002]	Animal gut	animal_samples	X133_Domestic_Goat	Youngblut_2020_animal	Gastrointestinal tract	Gut	Stool	No	Goat	9925	Capra aegagrus hircus	Chordata	Mammalia	Artiodactyla	Bovidae	Capra	NA	Not included	NA	Captive	NA	Not applicable	NA	NA	Austria	Europe	47.5162	14.5501	No	NA	NA	Not applicable	Not applicable	Not applicable	Youngblut_2020_animal.X133_Domestic_Goat	NA	NA	Not applicable	Not applicable	Not applicable	Herbivore	Not applicable	NA	Not applicable	Not applicable	Not applicable	Not applicable	Not applicable	Not applicable	Not applicable	Not applicable	NA	No	NA	Autumn	2012	November	NA	No	Illumina HiSeq 3000	PowerSoil DNA isolation kit (MoBio Laboratories, Carlsbad, CA, USA)	NA	Yes	No	NA	NA	NA	474	581	NA	NA	NA
SAMEA6809384	MTclstr_v1_8692	NC_040858.1	17719	1.7345	2994	0.169	Eukaryota_Metazoa_Chordata_Craniata_Vertebrata_Euteleostomi_Archelosauria_Archosauria_Dinosauria_Saurischia_Theropoda_Coelurosauria_Aves_Neognathae_Accipitriformes_Accipitridae_Accipitrinae_Haliaeetus	Haliaeetus albicilla	Eukaryota;Animals;Birds	Youngblut_2020_animal	mt	NA	NA	NA	NA	NA	NA	Youngblut_2020_animal_X134_Domestic_Goat	Youngblut_2020_animal_X134_Domestic_Goat	feces [ENVO:00002003]	0	NA	NA	Austria	public	Youngblut_2020_animal	230973:Youngblut, Nicholas D	intestine environment [ENVO:2100002]	2012-01-08	NA	NA	historical data	ERR4083684, ERS4537033, ERX4080783, SAMEA6809384	animal-associated habitat [ENVO:00006776]	host-associated	9925	metagenome	47.5	16.4167	country	not assigned	NA	1861841	feces metagenome	NA	NA	herbivore	NA	NA	NA	NA	NA	NA	NA	NA	NA	NA	NA	NA	NA	NA	NA	NA	Youngblut_2020_animal.X134_Domestic_Goat	Youngblut_2020_animal	fecal material [ENVO:00002003]	intestine environment [ENVO:2100002]	animal-associated environment [ENVO:01001002]	Animal gut	animal_samples	X134_Domestic_Goat	Youngblut_2020_animal	Gastrointestinal tract	Gut	Stool	No	Goat	9925	Capra aegagrus hircus	Chordata	Mammalia	Artiodactyla	Bovidae	Capra	NA	Not included	NA	Captive	NA	Not applicable	NA	NA	Austria	Europe	47.5162	14.5501	No	NA	NA	Not applicable	Not applicable	Not applicable	Youngblut_2020_animal.X134_Domestic_Goat	NA	NA	Not applicable	Not applicable	Not applicable	Herbivore	Not applicable	NA	Not applicable	Not applicable	Not applicable	Not applicable	Not applicable	Not applicable	Not applicable	Not applicable	NA	No	NA	Summer	2012	August	NA	No	Illumina HiSeq 3000	PowerSoil DNA isolation kit (MoBio Laboratories, Carlsbad, CA, USA)	NA	Yes	No	NA	NA	NA	115	387	NA	NA	NA
SAMEA6809384	MTclstr_v1_3591	NC_028161.1	16625	9.0897	16068	0.9665	Eukaryota_Metazoa_Chordata_Craniata_Vertebrata_Euteleostomi_Mammalia_Eutheria_Laurasiatheria_Artiodactyla_Ruminantia_Pecora_Bovidae_Caprinae_Capra	Capra caucasica;Capra aegagrus;Capra falconeri;Capra hircus;Capra pyrenaica;Capra ibex	Eukaryota;Animals;Mammals	Youngblut_2020_animal	mt	Food	Animal/mammal	Goat	0	NA	Meat/dairy	Youngblut_2020_animal_X134_Domestic_Goat	Youngblut_2020_animal_X134_Domestic_Goat	feces [ENVO:00002003]	0	NA	NA	Austria	public	Youngblut_2020_animal	230973:Youngblut, Nicholas D	intestine environment [ENVO:2100002]	2012-01-08	NA	NA	historical data	ERR4083684, ERS4537033, ERX4080783, SAMEA6809384	animal-associated habitat [ENVO:00006776]	host-associated	9925	metagenome	47.5	16.4167	country	not assigned	NA	1861841	feces metagenome	NA	NA	herbivore	NA	NA	NA	NA	NA	NA	NA	NA	NA	NA	NA	NA	NA	NA	NA	NA	Youngblut_2020_animal.X134_Domestic_Goat	Youngblut_2020_animal	fecal material [ENVO:00002003]	intestine environment [ENVO:2100002]	animal-associated environment [ENVO:01001002]	Animal gut	animal_samples	X134_Domestic_Goat	Youngblut_2020_animal	Gastrointestinal tract	Gut	Stool	No	Goat	9925	Capra aegagrus hircus	Chordata	Mammalia	Artiodactyla	Bovidae	Capra	NA	Not included	NA	Captive	NA	Not applicable	NA	NA	Austria	Europe	47.5162	14.5501	No	NA	NA	Not applicable	Not applicable	Not applicable	Youngblut_2020_animal.X134_Domestic_Goat	NA	NA	Not applicable	Not applicable	Not applicable	Herbivore	Not applicable	NA	Not applicable	Not applicable	Not applicable	Not applicable	Not applicable	Not applicable	Not applicable	Not applicable	NA	No	NA	Summer	2012	August	NA	No	Illumina HiSeq 3000	PowerSoil DNA isolation kit (MoBio Laboratories, Carlsbad, CA, USA)	NA	Yes	No	NA	NA	NA	115	387	NA	NA	NA
SAMEA6809384	9575	FN666250.1.1921_U|18S_rRNA|nucleus||Eukaryota|Amoebozoa|Conosa|Archamoebea|Archamoebea_X|Entamoebidae|Entamoeba|Entamoeba_bovis	1921	1.21252	607	0.315981	Eukaryota_Amoebozoa_Conosa_Archamoebea_Archamoebea_X_Entamoebidae_Entamoeba	Entamoeba_bovis	Eukaryota;PR2db human-associated protists;PR2db human-associated protists	Youngblut_2020_animal	pr2	Symbiont	Commensal	Entamoeba	0	NA	Symbiont	Youngblut_2020_animal_X134_Domestic_Goat	Youngblut_2020_animal_X134_Domestic_Goat	feces [ENVO:00002003]	0	NA	NA	Austria	public	Youngblut_2020_animal	230973:Youngblut, Nicholas D	intestine environment [ENVO:2100002]	2012-01-08	NA	NA	historical data	ERR4083684, ERS4537033, ERX4080783, SAMEA6809384	animal-associated habitat [ENVO:00006776]	host-associated	9925	metagenome	47.5	16.4167	country	not assigned	NA	1861841	feces metagenome	NA	NA	herbivore	NA	NA	NA	NA	NA	NA	NA	NA	NA	NA	NA	NA	NA	NA	NA	NA	Youngblut_2020_animal.X134_Domestic_Goat	Youngblut_2020_animal	fecal material [ENVO:00002003]	intestine environment [ENVO:2100002]	animal-associated environment [ENVO:01001002]	Animal gut	animal_samples	X134_Domestic_Goat	Youngblut_2020_animal	Gastrointestinal tract	Gut	Stool	No	Goat	9925	Capra aegagrus hircus	Chordata	Mammalia	Artiodactyla	Bovidae	Capra	NA	Not included	NA	Captive	NA	Not applicable	NA	NA	Austria	Europe	47.5162	14.5501	No	NA	NA	Not applicable	Not applicable	Not applicable	Youngblut_2020_animal.X134_Domestic_Goat	NA	NA	Not applicable	Not applicable	Not applicable	Herbivore	Not applicable	NA	Not applicable	Not applicable	Not applicable	Not applicable	Not applicable	Not applicable	Not applicable	Not applicable	NA	No	NA	Summer	2012	August	NA	No	Illumina HiSeq 3000	PowerSoil DNA isolation kit (MoBio Laboratories, Carlsbad, CA, USA)	NA	Yes	No	NA	NA	NA	115	387	NA	NA	NA
SAMEA6809384	13082	KC148205.1.1772_U|18S_rRNA|nucleus||Eukaryota|Stramenopiles|Opalozoa|Opalinata|Opalinata_X|Blastocystis-Group|Blastocystis|Blastocystis_sp.	1772	3.38966	793	0.447517	Eukaryota_Stramenopiles_Opalozoa_Opalinata_Opalinata_X_Blastocystis-Group_Blastocystis	Blastocystis_sp.	Eukaryota;PR2db human-associated protists;PR2db human-associated protists	Youngblut_2020_animal	pr2	Symbiont	Commensal	Blastocystis	0	NA	Symbiont	Youngblut_2020_animal_X134_Domestic_Goat	Youngblut_2020_animal_X134_Domestic_Goat	feces [ENVO:00002003]	0	NA	NA	Austria	public	Youngblut_2020_animal	230973:Youngblut, Nicholas D	intestine environment [ENVO:2100002]	2012-01-08	NA	NA	historical data	ERR4083684, ERS4537033, ERX4080783, SAMEA6809384	animal-associated habitat [ENVO:00006776]	host-associated	9925	metagenome	47.5	16.4167	country	not assigned	NA	1861841	feces metagenome	NA	NA	herbivore	NA	NA	NA	NA	NA	NA	NA	NA	NA	NA	NA	NA	NA	NA	NA	NA	Youngblut_2020_animal.X134_Domestic_Goat	Youngblut_2020_animal	fecal material [ENVO:00002003]	intestine environment [ENVO:2100002]	animal-associated environment [ENVO:01001002]	Animal gut	animal_samples	X134_Domestic_Goat	Youngblut_2020_animal	Gastrointestinal tract	Gut	Stool	No	Goat	9925	Capra aegagrus hircus	Chordata	Mammalia	Artiodactyla	Bovidae	Capra	NA	Not included	NA	Captive	NA	Not applicable	NA	NA	Austria	Europe	47.5162	14.5501	No	NA	NA	Not applicable	Not applicable	Not applicable	Youngblut_2020_animal.X134_Domestic_Goat	NA	NA	Not applicable	Not applicable	Not applicable	Herbivore	Not applicable	NA	Not applicable	Not applicable	Not applicable	Not applicable	Not applicable	Not applicable	Not applicable	Not applicable	NA	No	NA	Summer	2012	August	NA	No	Illumina HiSeq 3000	PowerSoil DNA isolation kit (MoBio Laboratories, Carlsbad, CA, USA)	NA	Yes	No	NA	NA	NA	115	387	NA	NA	NA
SAMEA6809384	MTclstr_v1_4372	NC_006914.1	16300	1.3496	1124	0.069	Eukaryota_Metazoa_Chordata_Craniata_Vertebrata_Euteleostomi_Mammalia_Eutheria_Euarchontoglires_Glires_Rodentia_Myomorpha_Muroidea_Muridae_Murinae_Mus_Mus	Mus musculus	Eukaryota;Animals;Mammals	Youngblut_2020_animal	mt	NA	NA	NA	NA	NA	NA	Youngblut_2020_animal_X134_Domestic_Goat	Youngblut_2020_animal_X134_Domestic_Goat	feces [ENVO:00002003]	0	NA	NA	Austria	public	Youngblut_2020_animal	230973:Youngblut, Nicholas D	intestine environment [ENVO:2100002]	2012-01-08	NA	NA	historical data	ERR4083684, ERS4537033, ERX4080783, SAMEA6809384	animal-associated habitat [ENVO:00006776]	host-associated	9925	metagenome	47.5	16.4167	country	not assigned	NA	1861841	feces metagenome	NA	NA	herbivore	NA	NA	NA	NA	NA	NA	NA	NA	NA	NA	NA	NA	NA	NA	NA	NA	Youngblut_2020_animal.X134_Domestic_Goat	Youngblut_2020_animal	fecal material [ENVO:00002003]	intestine environment [ENVO:2100002]	animal-associated environment [ENVO:01001002]	Animal gut	animal_samples	X134_Domestic_Goat	Youngblut_2020_animal	Gastrointestinal tract	Gut	Stool	No	Goat	9925	Capra aegagrus hircus	Chordata	Mammalia	Artiodactyla	Bovidae	Capra	NA	Not included	NA	Captive	NA	Not applicable	NA	NA	Austria	Europe	47.5162	14.5501	No	NA	NA	Not applicable	Not applicable	Not applicable	Youngblut_2020_animal.X134_Domestic_Goat	NA	NA	Not applicable	Not applicable	Not applicable	Herbivore	Not applicable	NA	Not applicable	Not applicable	Not applicable	Not applicable	Not applicable	Not applicable	Not applicable	Not applicable	NA	No	NA	Summer	2012	August	NA	No	Illumina HiSeq 3000	PowerSoil DNA isolation kit (MoBio Laboratories, Carlsbad, CA, USA)	NA	Yes	No	NA	NA	NA	115	387	NA	NA	NA
SAMEA6809384	MTclstr_v1_3636	NC_036337.1	16658	1.2646	1504	0.0903	Eukaryota_Metazoa_Chordata_Craniata_Vertebrata_Euteleostomi_Archelosauria_Archosauria_Dinosauria_Saurischia_Theropoda_Coelurosauria_Aves_Neognathae_Sphenisciformes_Spheniscidae_Spheniscus	Spheniscus mendiculus;Spheniscus demersus;Spheniscus humboldti;Spheniscus magellanicus	Eukaryota;Animals;Birds	Youngblut_2020_animal	mt	NA	NA	NA	NA	NA	NA	Youngblut_2020_animal_X134_Domestic_Goat	Youngblut_2020_animal_X134_Domestic_Goat	feces [ENVO:00002003]	0	NA	NA	Austria	public	Youngblut_2020_animal	230973:Youngblut, Nicholas D	intestine environment [ENVO:2100002]	2012-01-08	NA	NA	historical data	ERR4083684, ERS4537033, ERX4080783, SAMEA6809384	animal-associated habitat [ENVO:00006776]	host-associated	9925	metagenome	47.5	16.4167	country	not assigned	NA	1861841	feces metagenome	NA	NA	herbivore	NA	NA	NA	NA	NA	NA	NA	NA	NA	NA	NA	NA	NA	NA	NA	NA	Youngblut_2020_animal.X134_Domestic_Goat	Youngblut_2020_animal	fecal material [ENVO:00002003]	intestine environment [ENVO:2100002]	animal-associated environment [ENVO:01001002]	Animal gut	animal_samples	X134_Domestic_Goat	Youngblut_2020_animal	Gastrointestinal tract	Gut	Stool	No	Goat	9925	Capra aegagrus hircus	Chordata	Mammalia	Artiodactyla	Bovidae	Capra	NA	Not included	NA	Captive	NA	Not applicable	NA	NA	Austria	Europe	47.5162	14.5501	No	NA	NA	Not applicable	Not applicable	Not applicable	Youngblut_2020_animal.X134_Domestic_Goat	NA	NA	Not applicable	Not applicable	Not applicable	Herbivore	Not applicable	NA	Not applicable	Not applicable	Not applicable	Not applicable	Not applicable	Not applicable	Not applicable	Not applicable	NA	No	NA	Summer	2012	August	NA	No	Illumina HiSeq 3000	PowerSoil DNA isolation kit (MoBio Laboratories, Carlsbad, CA, USA)	NA	Yes	No	NA	NA	NA	115	387	NA	NA	NA
SAMEA6809384	MTclstr_v1_4367	NC_041427.1	53882	1.539	5327	0.0989	Eukaryota_Fungi_Dikarya_Ascomycota_Pezizomycotina_Eurotiomycetes_Eurotiomycetidae_Eurotiales_Aspergillaceae_Aspergillus	Aspergillus pseudoglaucus;Aspergillus cristatus	Eukaryota;Fungi;Ascomycetes	Youngblut_2020_animal	mt	Symbiont	Opportunistic pathogen	Mold - Aspergillus pseudoglaucus	0	NA	Symbiont	Youngblut_2020_animal_X134_Domestic_Goat	Youngblut_2020_animal_X134_Domestic_Goat	feces [ENVO:00002003]	0	NA	NA	Austria	public	Youngblut_2020_animal	230973:Youngblut, Nicholas D	intestine environment [ENVO:2100002]	2012-01-08	NA	NA	historical data	ERR4083684, ERS4537033, ERX4080783, SAMEA6809384	animal-associated habitat [ENVO:00006776]	host-associated	9925	metagenome	47.5	16.4167	country	not assigned	NA	1861841	feces metagenome	NA	NA	herbivore	NA	NA	NA	NA	NA	NA	NA	NA	NA	NA	NA	NA	NA	NA	NA	NA	Youngblut_2020_animal.X134_Domestic_Goat	Youngblut_2020_animal	fecal material [ENVO:00002003]	intestine environment [ENVO:2100002]	animal-associated environment [ENVO:01001002]	Animal gut	animal_samples	X134_Domestic_Goat	Youngblut_2020_animal	Gastrointestinal tract	Gut	Stool	No	Goat	9925	Capra aegagrus hircus	Chordata	Mammalia	Artiodactyla	Bovidae	Capra	NA	Not included	NA	Captive	NA	Not applicable	NA	NA	Austria	Europe	47.5162	14.5501	No	NA	NA	Not applicable	Not applicable	Not applicable	Youngblut_2020_animal.X134_Domestic_Goat	NA	NA	Not applicable	Not applicable	Not applicable	Herbivore	Not applicable	NA	Not applicable	Not applicable	Not applicable	Not applicable	Not applicable	Not applicable	Not applicable	Not applicable	NA	No	NA	Summer	2012	August	NA	No	Illumina HiSeq 3000	PowerSoil DNA isolation kit (MoBio Laboratories, Carlsbad, CA, USA)	NA	Yes	No	NA	NA	NA	115	387	NA	NA	NA
SAMEA6809385	MTclstr_v1_3636	NC_036337.1	16658	1.3275	2675	0.1606	Eukaryota_Metazoa_Chordata_Craniata_Vertebrata_Euteleostomi_Archelosauria_Archosauria_Dinosauria_Saurischia_Theropoda_Coelurosauria_Aves_Neognathae_Sphenisciformes_Spheniscidae_Spheniscus	Spheniscus mendiculus;Spheniscus demersus;Spheniscus humboldti;Spheniscus magellanicus	Eukaryota;Animals;Birds	Youngblut_2020_animal	mt	NA	NA	NA	NA	NA	NA	Youngblut_2020_animal_X135_Horse	Youngblut_2020_animal_X135_Horse	feces [ENVO:00002003]	0	NA	NA	Austria	public	Youngblut_2020_animal	230973:Youngblut, Nicholas D	intestine environment [ENVO:2100002]	2012-01-22	NA	NA	historical data	ERR4083683, ERS4537034, ERX4080782, SAMEA6809385	animal-associated habitat [ENVO:00006776]	host-associated	9796	metagenome	47.5	16.4167	country	not assigned	NA	1861841	feces metagenome	NA	NA	herbivore	NA	NA	NA	NA	NA	NA	NA	NA	NA	NA	NA	NA	NA	NA	NA	NA	Youngblut_2020_animal.X135_Horse	Youngblut_2020_animal	fecal material [ENVO:00002003]	intestine environment [ENVO:2100002]	animal-associated environment [ENVO:01001002]	Animal gut	animal_samples	X135_Horse	Youngblut_2020_animal	Gastrointestinal tract	Gut	Stool	No	Horse	1114792	Equus ferus	Chordata	Mammalia	Perissodactyla	Equidae	Equus	Equus ferus caballus	Not included	NA	Captive	NA	Not applicable	NA	NA	Austria	Europe	47.5162	14.5501	No	NA	NA	Not applicable	Not applicable	Not applicable	Youngblut_2020_animal.X135_Horse	NA	NA	Not applicable	Not applicable	Not applicable	Herbivore	Not applicable	NA	Not applicable	Not applicable	Not applicable	Not applicable	Not applicable	Not applicable	Not applicable	Not applicable	NA	No	NA	Winter	2012	January	NA	No	Illumina HiSeq 3000	PowerSoil DNA isolation kit (MoBio Laboratories, Carlsbad, CA, USA)	NA	Yes	No	NA	NA	NA	92	147	NA	NA	NA
SAMEA6809386	MTclstr_v1_4343	NC_012095.1	16770	2.364	9701	0.5785	Eukaryota_Metazoa_Chordata_Craniata_Vertebrata_Euteleostomi_Mammalia_Eutheria_Laurasiatheria_Artiodactyla_Suina_Suidae_Sus	Sus cebifrons;Sus verrucosus;Sus scrofa;Sus celebensis;Sus barbatus	Eukaryota;Animals;Mammals	Youngblut_2020_animal	mt	Food	Animal/mammal	Pig	0	Farmed	Meat	Youngblut_2020_animal_X136_Domestic_Pig	Youngblut_2020_animal_X136_Domestic_Pig	feces [ENVO:00002003]	0	NA	NA	Austria	public	Youngblut_2020_animal	230973:Youngblut, Nicholas D	intestine environment [ENVO:2100002]	2012-01-07	NA	NA	historical data	ERR4083682, ERS4537035, ERX4080781, SAMEA6809386	animal-associated habitat [ENVO:00006776]	host-associated	9823	metagenome	47.5	16.4167	country	not assigned	NA	1861841	feces metagenome	NA	NA	omnivore	NA	NA	NA	NA	NA	NA	NA	NA	NA	NA	NA	NA	NA	NA	NA	NA	Youngblut_2020_animal.X136_Domestic_Pig	Youngblut_2020_animal	fecal material [ENVO:00002003]	intestine environment [ENVO:2100002]	animal-associated environment [ENVO:01001002]	Animal gut	animal_samples	X136_Domestic_Pig	Youngblut_2020_animal	Gastrointestinal tract	Gut	Stool	No	Pig	9825	Sus scrofa domesticus	Chordata	Mammalia	Artiodactyla	Suidae	Sus	NA	Not included	NA	Captive	NA	Not applicable	NA	NA	Austria	Europe	47.5162	14.5501	No	NA	NA	Not applicable	Not applicable	Not applicable	Youngblut_2020_animal.X136_Domestic_Pig	NA	NA	Not applicable	Not applicable	Not applicable	Omnivore	Not applicable	NA	Not applicable	Not applicable	Not applicable	Not applicable	Not applicable	Not applicable	Not applicable	Not applicable	NA	No	NA	Summer	2012	July	NA	No	Illumina HiSeq 3000	PowerSoil DNA isolation kit (MoBio Laboratories, Carlsbad, CA, USA)	NA	Yes	No	NA	NA	NA	281	1143	NA	NA	NA
SAMEA6809386	3448	AB070998.1.1784_U|18S_rRNA|nucleus|strain_SY94-3|Eukaryota|Stramenopiles|Opalozoa|Opalinata|Opalinata_X|Blastocystis-Group|Blastocystis|Blastocystis_sp.	1784	1.46895	612	0.343049	Eukaryota_Stramenopiles_Opalozoa_Opalinata_Opalinata_X_Blastocystis-Group_Blastocystis	Blastocystis_sp.;Blastocystis_hominis	Eukaryota;PR2db human-associated protists;PR2db human-associated protists	Youngblut_2020_animal	pr2	Symbiont	Commensal	Blastocystis	0	NA	Symbiont	Youngblut_2020_animal_X136_Domestic_Pig	Youngblut_2020_animal_X136_Domestic_Pig	feces [ENVO:00002003]	0	NA	NA	Austria	public	Youngblut_2020_animal	230973:Youngblut, Nicholas D	intestine environment [ENVO:2100002]	2012-01-07	NA	NA	historical data	ERR4083682, ERS4537035, ERX4080781, SAMEA6809386	animal-associated habitat [ENVO:00006776]	host-associated	9823	metagenome	47.5	16.4167	country	not assigned	NA	1861841	feces metagenome	NA	NA	omnivore	NA	NA	NA	NA	NA	NA	NA	NA	NA	NA	NA	NA	NA	NA	NA	NA	Youngblut_2020_animal.X136_Domestic_Pig	Youngblut_2020_animal	fecal material [ENVO:00002003]	intestine environment [ENVO:2100002]	animal-associated environment [ENVO:01001002]	Animal gut	animal_samples	X136_Domestic_Pig	Youngblut_2020_animal	Gastrointestinal tract	Gut	Stool	No	Pig	9825	Sus scrofa domesticus	Chordata	Mammalia	Artiodactyla	Suidae	Sus	NA	Not included	NA	Captive	NA	Not applicable	NA	NA	Austria	Europe	47.5162	14.5501	No	NA	NA	Not applicable	Not applicable	Not applicable	Youngblut_2020_animal.X136_Domestic_Pig	NA	NA	Not applicable	Not applicable	Not applicable	Omnivore	Not applicable	NA	Not applicable	Not applicable	Not applicable	Not applicable	Not applicable	Not applicable	Not applicable	Not applicable	NA	No	NA	Summer	2012	July	NA	No	Illumina HiSeq 3000	PowerSoil DNA isolation kit (MoBio Laboratories, Carlsbad, CA, USA)	NA	Yes	No	NA	NA	NA	281	1143	NA	NA	NA
SAMEA6809386	31745	EF551180.1.1482_U|18S_rRNA|nucleus|strain_ENTEROII|Eukaryota|Excavata|Metamonada|Fornicata_X|Diplomonadida|Hexamitidae|Enteromonas|Enteromonas_hominis	1482	1.62819	667	0.450067	Eukaryota_Excavata_Metamonada_Fornicata_X_Diplomonadida_Hexamitidae_Enteromonas	Enteromonas_hominis	Eukaryota;PR2db human-associated protists;PR2db human-associated protists	Youngblut_2020_animal	pr2	Symbiont	Commensal	Enteromonas	0	NA	Symbiont	Youngblut_2020_animal_X136_Domestic_Pig	Youngblut_2020_animal_X136_Domestic_Pig	feces [ENVO:00002003]	0	NA	NA	Austria	public	Youngblut_2020_animal	230973:Youngblut, Nicholas D	intestine environment [ENVO:2100002]	2012-01-07	NA	NA	historical data	ERR4083682, ERS4537035, ERX4080781, SAMEA6809386	animal-associated habitat [ENVO:00006776]	host-associated	9823	metagenome	47.5	16.4167	country	not assigned	NA	1861841	feces metagenome	NA	NA	omnivore	NA	NA	NA	NA	NA	NA	NA	NA	NA	NA	NA	NA	NA	NA	NA	NA	Youngblut_2020_animal.X136_Domestic_Pig	Youngblut_2020_animal	fecal material [ENVO:00002003]	intestine environment [ENVO:2100002]	animal-associated environment [ENVO:01001002]	Animal gut	animal_samples	X136_Domestic_Pig	Youngblut_2020_animal	Gastrointestinal tract	Gut	Stool	No	Pig	9825	Sus scrofa domesticus	Chordata	Mammalia	Artiodactyla	Suidae	Sus	NA	Not included	NA	Captive	NA	Not applicable	NA	NA	Austria	Europe	47.5162	14.5501	No	NA	NA	Not applicable	Not applicable	Not applicable	Youngblut_2020_animal.X136_Domestic_Pig	NA	NA	Not applicable	Not applicable	Not applicable	Omnivore	Not applicable	NA	Not applicable	Not applicable	Not applicable	Not applicable	Not applicable	Not applicable	Not applicable	Not applicable	NA	No	NA	Summer	2012	July	NA	No	Illumina HiSeq 3000	PowerSoil DNA isolation kit (MoBio Laboratories, Carlsbad, CA, USA)	NA	Yes	No	NA	NA	NA	281	1143	NA	NA	NA
SAMEA6809386	MTclstr_v1_3297	NC_008142.1	16830	1.5923	861	0.0512	Eukaryota_Metazoa_Chordata_Craniata_Vertebrata_Euteleostomi_Archelosauria_Archosauria_Crocodylia_Longirostres_Crocodylidae_Crocodylus	Crocodylus niloticus	Eukaryota;Animals;Reptiles	Youngblut_2020_animal	mt	NA	NA	NA	NA	NA	NA	Youngblut_2020_animal_X136_Domestic_Pig	Youngblut_2020_animal_X136_Domestic_Pig	feces [ENVO:00002003]	0	NA	NA	Austria	public	Youngblut_2020_animal	230973:Youngblut, Nicholas D	intestine environment [ENVO:2100002]	2012-01-07	NA	NA	historical data	ERR4083682, ERS4537035, ERX4080781, SAMEA6809386	animal-associated habitat [ENVO:00006776]	host-associated	9823	metagenome	47.5	16.4167	country	not assigned	NA	1861841	feces metagenome	NA	NA	omnivore	NA	NA	NA	NA	NA	NA	NA	NA	NA	NA	NA	NA	NA	NA	NA	NA	Youngblut_2020_animal.X136_Domestic_Pig	Youngblut_2020_animal	fecal material [ENVO:00002003]	intestine environment [ENVO:2100002]	animal-associated environment [ENVO:01001002]	Animal gut	animal_samples	X136_Domestic_Pig	Youngblut_2020_animal	Gastrointestinal tract	Gut	Stool	No	Pig	9825	Sus scrofa domesticus	Chordata	Mammalia	Artiodactyla	Suidae	Sus	NA	Not included	NA	Captive	NA	Not applicable	NA	NA	Austria	Europe	47.5162	14.5501	No	NA	NA	Not applicable	Not applicable	Not applicable	Youngblut_2020_animal.X136_Domestic_Pig	NA	NA	Not applicable	Not applicable	Not applicable	Omnivore	Not applicable	NA	Not applicable	Not applicable	Not applicable	Not applicable	Not applicable	Not applicable	Not applicable	Not applicable	NA	No	NA	Summer	2012	July	NA	No	Illumina HiSeq 3000	PowerSoil DNA isolation kit (MoBio Laboratories, Carlsbad, CA, USA)	NA	Yes	No	NA	NA	NA	281	1143	NA	NA	NA
SAMEA6809386	MTclstr_v1_14	NT_166002.1	16054	1.2745	1304	0.0812	Eukaryota_Fungi_Dikarya_Ascomycota_Pezizomycotina_Sordariomycetes_Sordariomycetidae_Sordariales_Chaetomiaceae_Chaetomium	Chaetomium globosum	Eukaryota;Fungi;Ascomycetes	Youngblut_2020_animal	mt	Symbiont	Commensal	Mold - Chaetomium globosum	0	NA	Symbiont	Youngblut_2020_animal_X136_Domestic_Pig	Youngblut_2020_animal_X136_Domestic_Pig	feces [ENVO:00002003]	0	NA	NA	Austria	public	Youngblut_2020_animal	230973:Youngblut, Nicholas D	intestine environment [ENVO:2100002]	2012-01-07	NA	NA	historical data	ERR4083682, ERS4537035, ERX4080781, SAMEA6809386	animal-associated habitat [ENVO:00006776]	host-associated	9823	metagenome	47.5	16.4167	country	not assigned	NA	1861841	feces metagenome	NA	NA	omnivore	NA	NA	NA	NA	NA	NA	NA	NA	NA	NA	NA	NA	NA	NA	NA	NA	Youngblut_2020_animal.X136_Domestic_Pig	Youngblut_2020_animal	fecal material [ENVO:00002003]	intestine environment [ENVO:2100002]	animal-associated environment [ENVO:01001002]	Animal gut	animal_samples	X136_Domestic_Pig	Youngblut_2020_animal	Gastrointestinal tract	Gut	Stool	No	Pig	9825	Sus scrofa domesticus	Chordata	Mammalia	Artiodactyla	Suidae	Sus	NA	Not included	NA	Captive	NA	Not applicable	NA	NA	Austria	Europe	47.5162	14.5501	No	NA	NA	Not applicable	Not applicable	Not applicable	Youngblut_2020_animal.X136_Domestic_Pig	NA	NA	Not applicable	Not applicable	Not applicable	Omnivore	Not applicable	NA	Not applicable	Not applicable	Not applicable	Not applicable	Not applicable	Not applicable	Not applicable	Not applicable	NA	No	NA	Summer	2012	July	NA	No	Illumina HiSeq 3000	PowerSoil DNA isolation kit (MoBio Laboratories, Carlsbad, CA, USA)	NA	Yes	No	NA	NA	NA	281	1143	NA	NA	NA
SAMEA6809386	MTclstr_v1_3029	NC_009880.1	65147	3.2456	6746	0.1036	Eukaryota_Fungi_Dikarya_Basidiomycota_Ustilaginomycotina_Exobasidiomycetes_Tilletiales_Tilletiaceae_Tilletia	Tilletia indica;Tilletia walkeri	Eukaryota;Fungi;Basidiomycetes	Youngblut_2020_animal	mt	NA	NA	NA	NA	NA	NA	Youngblut_2020_animal_X136_Domestic_Pig	Youngblut_2020_animal_X136_Domestic_Pig	feces [ENVO:00002003]	0	NA	NA	Austria	public	Youngblut_2020_animal	230973:Youngblut, Nicholas D	intestine environment [ENVO:2100002]	2012-01-07	NA	NA	historical data	ERR4083682, ERS4537035, ERX4080781, SAMEA6809386	animal-associated habitat [ENVO:00006776]	host-associated	9823	metagenome	47.5	16.4167	country	not assigned	NA	1861841	feces metagenome	NA	NA	omnivore	NA	NA	NA	NA	NA	NA	NA	NA	NA	NA	NA	NA	NA	NA	NA	NA	Youngblut_2020_animal.X136_Domestic_Pig	Youngblut_2020_animal	fecal material [ENVO:00002003]	intestine environment [ENVO:2100002]	animal-associated environment [ENVO:01001002]	Animal gut	animal_samples	X136_Domestic_Pig	Youngblut_2020_animal	Gastrointestinal tract	Gut	Stool	No	Pig	9825	Sus scrofa domesticus	Chordata	Mammalia	Artiodactyla	Suidae	Sus	NA	Not included	NA	Captive	NA	Not applicable	NA	NA	Austria	Europe	47.5162	14.5501	No	NA	NA	Not applicable	Not applicable	Not applicable	Youngblut_2020_animal.X136_Domestic_Pig	NA	NA	Not applicable	Not applicable	Not applicable	Omnivore	Not applicable	NA	Not applicable	Not applicable	Not applicable	Not applicable	Not applicable	Not applicable	Not applicable	Not applicable	NA	No	NA	Summer	2012	July	NA	No	Illumina HiSeq 3000	PowerSoil DNA isolation kit (MoBio Laboratories, Carlsbad, CA, USA)	NA	Yes	No	NA	NA	NA	281	1143	NA	NA	NA
SAMEA6809386	MTclstr_v1_13	NT_166006.1	9058	2.1535	1225	0.1352	Eukaryota_Fungi_Dikarya_Ascomycota_Pezizomycotina_Sordariomycetes_Sordariomycetidae_Sordariales_Chaetomiaceae_Chaetomium	Chaetomium globosum	Eukaryota;Fungi;Ascomycetes	Youngblut_2020_animal	mt	Symbiont	Opportunistic pathogen	Fungus - Chaetomium globosum	0	NA	Symbiont	Youngblut_2020_animal_X136_Domestic_Pig	Youngblut_2020_animal_X136_Domestic_Pig	feces [ENVO:00002003]	0	NA	NA	Austria	public	Youngblut_2020_animal	230973:Youngblut, Nicholas D	intestine environment [ENVO:2100002]	2012-01-07	NA	NA	historical data	ERR4083682, ERS4537035, ERX4080781, SAMEA6809386	animal-associated habitat [ENVO:00006776]	host-associated	9823	metagenome	47.5	16.4167	country	not assigned	NA	1861841	feces metagenome	NA	NA	omnivore	NA	NA	NA	NA	NA	NA	NA	NA	NA	NA	NA	NA	NA	NA	NA	NA	Youngblut_2020_animal.X136_Domestic_Pig	Youngblut_2020_animal	fecal material [ENVO:00002003]	intestine environment [ENVO:2100002]	animal-associated environment [ENVO:01001002]	Animal gut	animal_samples	X136_Domestic_Pig	Youngblut_2020_animal	Gastrointestinal tract	Gut	Stool	No	Pig	9825	Sus scrofa domesticus	Chordata	Mammalia	Artiodactyla	Suidae	Sus	NA	Not included	NA	Captive	NA	Not applicable	NA	NA	Austria	Europe	47.5162	14.5501	No	NA	NA	Not applicable	Not applicable	Not applicable	Youngblut_2020_animal.X136_Domestic_Pig	NA	NA	Not applicable	Not applicable	Not applicable	Omnivore	Not applicable	NA	Not applicable	Not applicable	Not applicable	Not applicable	Not applicable	Not applicable	Not applicable	Not applicable	NA	No	NA	Summer	2012	July	NA	No	Illumina HiSeq 3000	PowerSoil DNA isolation kit (MoBio Laboratories, Carlsbad, CA, USA)	NA	Yes	No	NA	NA	NA	281	1143	NA	NA	NA
SAMEA6809387	MTclstr_v1_4278	NC_024538.1	16353	1.8562	1064	0.0651	Eukaryota_Metazoa_Chordata_Craniata_Vertebrata_Euteleostomi_Mammalia_Eutheria_Euarchontoglires_Glires_Rodentia_Myomorpha_Muroidea_Cricetidae_Arvicolinae_Myodes	Myodes glareolus	Eukaryota;Animals;Mammals	Youngblut_2020_animal	mt	NA	NA	NA	NA	NA	NA	Youngblut_2020_animal_X137_Gaur	Youngblut_2020_animal_X137_Gaur	feces [ENVO:00002003]	0	NA	NA	Viet Nam	public	Youngblut_2020_animal	230973:Youngblut, Nicholas D	intestine environment [ENVO:2100002]	2012-03-04	NA	NA	historical data	ERR4083681, ERS4537036, ERX4080780, SAMEA6809387	animal-associated habitat [ENVO:00006776]	host-associated	30520	metagenome	11.4233	107.429	country	not assigned	NA	1861841	feces metagenome	NA	NA	herbivore	NA	NA	NA	NA	NA	NA	NA	NA	NA	NA	NA	NA	NA	NA	NA	NA	Youngblut_2020_animal.X137_Gaur	Youngblut_2020_animal	fecal material [ENVO:00002003]	intestine environment [ENVO:2100002]	animal-associated environment [ENVO:01001002]	Animal gut	animal_samples	X137_Gaur	Youngblut_2020_animal	Gastrointestinal tract	Gut	Stool	No	Gaur	9913	Bos taurus	Chordata	Mammalia	Artiodactyla	Bovidae	Bos	NA	Vulnerable	NA	Wild	NA	Not applicable	NA	NA	Vietnam	Asia	14.3154	108.34	No	NA	NA	Not applicable	Not applicable	Not applicable	Youngblut_2020_animal.X137_Gaur	NA	NA	Not applicable	Not applicable	Not applicable	Herbivore	Not applicable	NA	Not applicable	Not applicable	Not applicable	Not applicable	Not applicable	Not applicable	Not applicable	Not applicable	NA	No	Dry	NA	2012	March	NA	No	Illumina HiSeq 3000	PowerSoil DNA isolation kit (MoBio Laboratories, Carlsbad, CA, USA)	NA	Yes	No	NA	NA	NA	79	128	NA	NA	NA
SAMEA6809387	MTclstr_v1_4221	NC_005280.1	16382	1.3636	1243	0.0759	Eukaryota_Metazoa_Chordata_Craniata_Vertebrata_Euteleostomi_Mammalia_Eutheria_Laurasiatheria_Artiodactyla_Whippomorpha_Cetacea_Odontoceti_Phocoenidae_Phocoena	Phocoena phocoena	Eukaryota;Animals;Mammals	Youngblut_2020_animal	mt	NA	NA	NA	NA	NA	NA	Youngblut_2020_animal_X137_Gaur	Youngblut_2020_animal_X137_Gaur	feces [ENVO:00002003]	0	NA	NA	Viet Nam	public	Youngblut_2020_animal	230973:Youngblut, Nicholas D	intestine environment [ENVO:2100002]	2012-03-04	NA	NA	historical data	ERR4083681, ERS4537036, ERX4080780, SAMEA6809387	animal-associated habitat [ENVO:00006776]	host-associated	30520	metagenome	11.4233	107.429	country	not assigned	NA	1861841	feces metagenome	NA	NA	herbivore	NA	NA	NA	NA	NA	NA	NA	NA	NA	NA	NA	NA	NA	NA	NA	NA	Youngblut_2020_animal.X137_Gaur	Youngblut_2020_animal	fecal material [ENVO:00002003]	intestine environment [ENVO:2100002]	animal-associated environment [ENVO:01001002]	Animal gut	animal_samples	X137_Gaur	Youngblut_2020_animal	Gastrointestinal tract	Gut	Stool	No	Gaur	9913	Bos taurus	Chordata	Mammalia	Artiodactyla	Bovidae	Bos	NA	Vulnerable	NA	Wild	NA	Not applicable	NA	NA	Vietnam	Asia	14.3154	108.34	No	NA	NA	Not applicable	Not applicable	Not applicable	Youngblut_2020_animal.X137_Gaur	NA	NA	Not applicable	Not applicable	Not applicable	Herbivore	Not applicable	NA	Not applicable	Not applicable	Not applicable	Not applicable	Not applicable	Not applicable	Not applicable	Not applicable	NA	No	Dry	NA	2012	March	NA	No	Illumina HiSeq 3000	PowerSoil DNA isolation kit (MoBio Laboratories, Carlsbad, CA, USA)	NA	Yes	No	NA	NA	NA	79	128	NA	NA	NA
SAMEA6809388	MTclstr_v1_4326	NC_024818.1	16345	1.8035	1028	0.0629	Eukaryota_Metazoa_Chordata_Craniata_Vertebrata_Euteleostomi_Mammalia_Eutheria_Laurasiatheria_Artiodactyla_Ruminantia_Pecora_Bovidae_Bovinae_Bos	Bos gaurus;Bos frontalis	Eukaryota;Animals;Mammals	Youngblut_2020_animal	mt	NA	NA	NA	NA	NA	NA	Youngblut_2020_animal_X138_Gaur	Youngblut_2020_animal_X138_Gaur	feces [ENVO:00002003]	0	NA	NA	Viet Nam	public	Youngblut_2020_animal	230973:Youngblut, Nicholas D	intestine environment [ENVO:2100002]	2012-03-06	NA	NA	historical data	ERR4083680, ERS4537037, ERX4080779, SAMEA6809388	animal-associated habitat [ENVO:00006776]	host-associated	30520	metagenome	11.4233	107.429	country	not assigned	NA	1861841	feces metagenome	NA	NA	herbivore	NA	NA	NA	NA	NA	NA	NA	NA	NA	NA	NA	NA	NA	NA	NA	NA	Youngblut_2020_animal.X138_Gaur	Youngblut_2020_animal	fecal material [ENVO:00002003]	intestine environment [ENVO:2100002]	animal-associated environment [ENVO:01001002]	Animal gut	animal_samples	X138_Gaur	Youngblut_2020_animal	Gastrointestinal tract	Gut	Stool	No	Gaur	9913	Bos taurus	Chordata	Mammalia	Artiodactyla	Bovidae	Bos	NA	Vulnerable	NA	Wild	NA	Not applicable	NA	NA	Vietnam	Asia	14.3154	108.34	No	NA	NA	Not applicable	Not applicable	Not applicable	Youngblut_2020_animal.X138_Gaur	NA	NA	Not applicable	Not applicable	Not applicable	Herbivore	Not applicable	NA	Not applicable	Not applicable	Not applicable	Not applicable	Not applicable	Not applicable	Not applicable	Not applicable	NA	No	Dry	NA	2012	March	NA	No	Illumina HiSeq 3000	PowerSoil DNA isolation kit (MoBio Laboratories, Carlsbad, CA, USA)	NA	Yes	No	NA	NA	NA	58	135	NA	NA	NA
SAMEA6809389	NA	NA	NA	NA	NA	NA	NA	NA	NA	NA	NA	NA	NA	NA	NA	NA	NA	Youngblut_2020_animal_X139_Sambar	Youngblut_2020_animal_X139_Sambar	feces [ENVO:00002003]	0	NA	NA	Viet Nam	public	Youngblut_2020_animal	230973:Youngblut, Nicholas D	intestine environment [ENVO:2100002]	2012-03-08	NA	NA	historical data	ERR4083679, ERS4537038, ERX4080778, SAMEA6809389	animal-associated habitat [ENVO:00006776]	host-associated	662561	metagenome	11.4233	107.429	country	not assigned	NA	1861841	feces metagenome	NA	NA	herbivore	NA	NA	NA	NA	NA	NA	NA	NA	NA	NA	NA	NA	NA	NA	NA	NA	Youngblut_2020_animal.X139_Sambar	Youngblut_2020_animal	fecal material [ENVO:00002003]	intestine environment [ENVO:2100002]	animal-associated environment [ENVO:01001002]	Animal gut	animal_samples	X139_Sambar	Youngblut_2020_animal	Gastrointestinal tract	Gut	Stool	No	Sambar	662561	Rusa unicolor	Chordata	Mammalia	Artiodactyla	Cervidae	Rusa	NA	Vulnerable	NA	Wild	NA	Not applicable	NA	NA	Vietnam	Asia	14.3154	108.34	No	NA	NA	Not applicable	Not applicable	Not applicable	Youngblut_2020_animal.X139_Sambar	NA	NA	Not applicable	Not applicable	Not applicable	Herbivore	Not applicable	NA	Not applicable	Not applicable	Not applicable	Not applicable	Not applicable	Not applicable	Not applicable	Not applicable	NA	No	Dry	NA	2012	March	NA	No	Illumina HiSeq 3000	PowerSoil DNA isolation kit (MoBio Laboratories, Carlsbad, CA, USA)	NA	Yes	No	NA	NA	NA	108	176	NA	NA	NA
SAMEA6809390	MTclstr_v1_4273	NC_009686.1	16757	1.4079	3976	0.2373	Eukaryota_Metazoa_Chordata_Craniata_Vertebrata_Euteleostomi_Mammalia_Eutheria_Laurasiatheria_Carnivora_Caniformia_Canidae_Canis	Canis lupaster;Canis lupus	Eukaryota;Animals;Mammals	Youngblut_2020_animal	mt	Food	Animal/mammal	Dog	1	Pet	Other	Youngblut_2020_animal_X13_Wolf	Youngblut_2020_animal_X13_Wolf	feces [ENVO:00002003]	0	NA	NA	Austria	public	Youngblut_2020_animal	230973:Youngblut, Nicholas D	intestine environment [ENVO:2100002]	2009-02-02	NA	NA	historical data	ERR4083747, ERS4537039, ERX4080846, SAMEA6809390	animal-associated habitat [ENVO:00006776]	host-associated	9612	metagenome	46.8667	14.1167	country	not assigned	NA	1861841	feces metagenome	NA	NA	carnivore	NA	NA	NA	NA	NA	NA	NA	NA	NA	NA	NA	NA	NA	NA	NA	NA	Youngblut_2020_animal.X13_Wolf	Youngblut_2020_animal	fecal material [ENVO:00002003]	intestine environment [ENVO:2100002]	animal-associated environment [ENVO:01001002]	Animal gut	animal_samples	X13_Wolf	Youngblut_2020_animal	Gastrointestinal tract	Gut	Stool	No	Wolf	9612	Canis lupus	Chordata	Mammalia	Carnivora	Canidae	Canis	NA	Least Concern	NA	Wild	NA	Not applicable	NA	NA	Austria	Europe	47.5162	14.5501	No	NA	NA	Not applicable	Not applicable	Not applicable	Youngblut_2020_animal.X13_Wolf	NA	NA	Not applicable	Not applicable	Not applicable	Carnivore	Not applicable	NA	Not applicable	Not applicable	Not applicable	Not applicable	Not applicable	Not applicable	Not applicable	Not applicable	NA	No	NA	Winter	2009	February	NA	No	Illumina HiSeq 3000	PowerSoil DNA isolation kit (MoBio Laboratories, Carlsbad, CA, USA)	NA	Yes	No	NA	NA	NA	245	357	NA	NA	NA
SAMEA6809391	MTclstr_v1_2600	NC_021957.1	16478	1.916	5473	0.3321	Eukaryota_Metazoa_Chordata_Craniata_Vertebrata_Euteleostomi_Mammalia_Eutheria_Euarchontoglires_Primates_Haplorrhini_Catarrhini_Hylobatidae_Nomascus	Nomascus leucogenys;Nomascus gabriellae;Nomascus siki	Eukaryota;Animals;Mammals	Youngblut_2020_animal	mt	NA	NA	NA	NA	NA	NA	Youngblut_2020_animal_X141_Red_cheeked_Gibbon	Youngblut_2020_animal_X141_Red_cheeked_Gibbon	feces [ENVO:00002003]	0	NA	NA	Viet Nam	public	Youngblut_2020_animal	230973:Youngblut, Nicholas D	intestine environment [ENVO:2100002]	2012-03-14	NA	NA	historical data	ERR4083678, ERS4537040, ERX4080777, SAMEA6809391	animal-associated habitat [ENVO:00006776]	host-associated	61852	metagenome	11.4233	107.429	country	not assigned	NA	1861841	feces metagenome	NA	NA	omnivore	NA	NA	NA	NA	NA	NA	NA	NA	NA	NA	NA	NA	NA	NA	NA	NA	Youngblut_2020_animal.X141_Red_cheeked_Gibbon	Youngblut_2020_animal	fecal material [ENVO:00002003]	intestine environment [ENVO:2100002]	animal-associated environment [ENVO:01001002]	Animal gut	animal_samples	X141_Red_cheeked_Gibbon	Youngblut_2020_animal	Gastrointestinal tract	Gut	Stool	No	Gibbon	61852	Nomascus gabriellae	Chordata	Mammalia	Primates	Hylobatidae	Nomascus	NA	Endangered	NA	Wild	NA	Not applicable	NA	NA	Vietnam	Asia	14.3154	108.34	No	NA	NA	Not applicable	Not applicable	Not applicable	Youngblut_2020_animal.X141_Red_cheeked_Gibbon	NA	NA	Not applicable	Not applicable	Not applicable	Omnivore	Not applicable	NA	Not applicable	Not applicable	Not applicable	Not applicable	Not applicable	Not applicable	Not applicable	Not applicable	NA	No	Dry	NA	2012	March	NA	No	Illumina HiSeq 3000	PowerSoil DNA isolation kit (MoBio Laboratories, Carlsbad, CA, USA)	NA	Yes	No	NA	NA	NA	226	298	NA	NA	NA
SAMEA6809392	9575	FN666250.1.1921_U|18S_rRNA|nucleus||Eukaryota|Amoebozoa|Conosa|Archamoebea|Archamoebea_X|Entamoebidae|Entamoeba|Entamoeba_bovis	1921	4.46503	1058	0.550755	Eukaryota_Amoebozoa_Conosa_Archamoebea_Archamoebea_X_Entamoebidae_Entamoeba	Entamoeba_bovis	Eukaryota;PR2db human-associated protists;PR2db human-associated protists	Youngblut_2020_animal	pr2	Symbiont	Commensal	Entamoeba	0	NA	Symbiont	Youngblut_2020_animal_X144_Cattle	Youngblut_2020_animal_X144_Cattle	feces [ENVO:00002003]	0	NA	NA	Austria	public	Youngblut_2020_animal	230973:Youngblut, Nicholas D	intestine environment [ENVO:2100002]	2009-06-17	NA	NA	historical data	ERR4083677, ERS4537041, ERX4080776, SAMEA6809392	animal-associated habitat [ENVO:00006776]	host-associated	9913	metagenome	50.5955	12.6386	country	not assigned	NA	1861841	feces metagenome	NA	NA	herbivore	NA	NA	NA	NA	NA	NA	NA	NA	NA	NA	NA	NA	NA	NA	NA	NA	Youngblut_2020_animal.X144_Cattle	Youngblut_2020_animal	fecal material [ENVO:00002003]	intestine environment [ENVO:2100002]	animal-associated environment [ENVO:01001002]	Animal gut	animal_samples	X144_Cattle	Youngblut_2020_animal	Gastrointestinal tract	Gut	Stool	No	Cow	9913	Bos taurus	Chordata	Mammalia	Artiodactyla	Bovidae	Bos	NA	Not included	NA	Captive	NA	Not applicable	NA	NA	Austria	Europe	47.5162	14.5501	No	NA	NA	Not applicable	Not applicable	Not applicable	Youngblut_2020_animal.X144_Cattle	NA	NA	Not applicable	Not applicable	Not applicable	Herbivore	Not applicable	NA	Not applicable	Not applicable	Not applicable	Not applicable	Not applicable	Not applicable	Not applicable	Not applicable	NA	No	NA	Summer	2009	June	NA	No	Illumina HiSeq 3000	PowerSoil DNA isolation kit (MoBio Laboratories, Carlsbad, CA, USA)	NA	Yes	No	NA	NA	NA	47	212	NA	NA	NA
SAMEA6809392	10887	DQ398105.1.614_U|18S_rRNA|nucleus||Eukaryota|Alveolata|Apicomplexa|Coccidiomorphea|Eimeriida|Eimeriidae|Eimeria10|Eimeria10_phalacrocoraxae	614	1.59574	188	0.306189	Eukaryota_Alveolata_Apicomplexa_Coccidiomorphea_Eimeriida_Eimeriidae_Eimeria10	Eimeria10_phalacrocoraxae	Eukaryota;PR2db human-associated protists;PR2db human-associated protists	Youngblut_2020_animal	pr2	Symbiont	Parasite	Eimeria10	0	NA	Symbiont	Youngblut_2020_animal_X144_Cattle	Youngblut_2020_animal_X144_Cattle	feces [ENVO:00002003]	0	NA	NA	Austria	public	Youngblut_2020_animal	230973:Youngblut, Nicholas D	intestine environment [ENVO:2100002]	2009-06-17	NA	NA	historical data	ERR4083677, ERS4537041, ERX4080776, SAMEA6809392	animal-associated habitat [ENVO:00006776]	host-associated	9913	metagenome	50.5955	12.6386	country	not assigned	NA	1861841	feces metagenome	NA	NA	herbivore	NA	NA	NA	NA	NA	NA	NA	NA	NA	NA	NA	NA	NA	NA	NA	NA	Youngblut_2020_animal.X144_Cattle	Youngblut_2020_animal	fecal material [ENVO:00002003]	intestine environment [ENVO:2100002]	animal-associated environment [ENVO:01001002]	Animal gut	animal_samples	X144_Cattle	Youngblut_2020_animal	Gastrointestinal tract	Gut	Stool	No	Cow	9913	Bos taurus	Chordata	Mammalia	Artiodactyla	Bovidae	Bos	NA	Not included	NA	Captive	NA	Not applicable	NA	NA	Austria	Europe	47.5162	14.5501	No	NA	NA	Not applicable	Not applicable	Not applicable	Youngblut_2020_animal.X144_Cattle	NA	NA	Not applicable	Not applicable	Not applicable	Herbivore	Not applicable	NA	Not applicable	Not applicable	Not applicable	Not applicable	Not applicable	Not applicable	Not applicable	Not applicable	NA	No	NA	Summer	2009	June	NA	No	Illumina HiSeq 3000	PowerSoil DNA isolation kit (MoBio Laboratories, Carlsbad, CA, USA)	NA	Yes	No	NA	NA	NA	47	212	NA	NA	NA
SAMEA6809392	MTclstr_v1_4324	NC_012706.1	16339	5.2482	14438	0.8837	Eukaryota_Metazoa_Chordata_Craniata_Vertebrata_Euteleostomi_Mammalia_Eutheria_Laurasiatheria_Artiodactyla_Ruminantia_Pecora_Bovidae_Bovinae_Bos	Bos primigenius;Bos taurus;Bos indicus;Bos grunniens;Bos javanicus	Eukaryota;Animals;Mammals	Youngblut_2020_animal	mt	Food	Animal/mammal	Cow	0	Farmed	Meat/dairy	Youngblut_2020_animal_X144_Cattle	Youngblut_2020_animal_X144_Cattle	feces [ENVO:00002003]	0	NA	NA	Austria	public	Youngblut_2020_animal	230973:Youngblut, Nicholas D	intestine environment [ENVO:2100002]	2009-06-17	NA	NA	historical data	ERR4083677, ERS4537041, ERX4080776, SAMEA6809392	animal-associated habitat [ENVO:00006776]	host-associated	9913	metagenome	50.5955	12.6386	country	not assigned	NA	1861841	feces metagenome	NA	NA	herbivore	NA	NA	NA	NA	NA	NA	NA	NA	NA	NA	NA	NA	NA	NA	NA	NA	Youngblut_2020_animal.X144_Cattle	Youngblut_2020_animal	fecal material [ENVO:00002003]	intestine environment [ENVO:2100002]	animal-associated environment [ENVO:01001002]	Animal gut	animal_samples	X144_Cattle	Youngblut_2020_animal	Gastrointestinal tract	Gut	Stool	No	Cow	9913	Bos taurus	Chordata	Mammalia	Artiodactyla	Bovidae	Bos	NA	Not included	NA	Captive	NA	Not applicable	NA	NA	Austria	Europe	47.5162	14.5501	No	NA	NA	Not applicable	Not applicable	Not applicable	Youngblut_2020_animal.X144_Cattle	NA	NA	Not applicable	Not applicable	Not applicable	Herbivore	Not applicable	NA	Not applicable	Not applicable	Not applicable	Not applicable	Not applicable	Not applicable	Not applicable	Not applicable	NA	No	NA	Summer	2009	June	NA	No	Illumina HiSeq 3000	PowerSoil DNA isolation kit (MoBio Laboratories, Carlsbad, CA, USA)	NA	Yes	No	NA	NA	NA	47	212	NA	NA	NA
SAMEA6809392	MTclstr_v1_9408	NC_048507.1	30121	1.9145	4081	0.1355	Eukaryota_Fungi_Dikarya_Ascomycota_Pezizomycotina_Leotiomycetes_Thelebolales_Thelebolaceae_Antarctomyces	Antarctomyces pellizariae	Eukaryota;Fungi;Ascomycetes	Youngblut_2020_animal	mt	Free-living	Saprophyte	Fungus - Antarctomyces pellizariae	0	NA	Free-living	Youngblut_2020_animal_X144_Cattle	Youngblut_2020_animal_X144_Cattle	feces [ENVO:00002003]	0	NA	NA	Austria	public	Youngblut_2020_animal	230973:Youngblut, Nicholas D	intestine environment [ENVO:2100002]	2009-06-17	NA	NA	historical data	ERR4083677, ERS4537041, ERX4080776, SAMEA6809392	animal-associated habitat [ENVO:00006776]	host-associated	9913	metagenome	50.5955	12.6386	country	not assigned	NA	1861841	feces metagenome	NA	NA	herbivore	NA	NA	NA	NA	NA	NA	NA	NA	NA	NA	NA	NA	NA	NA	NA	NA	Youngblut_2020_animal.X144_Cattle	Youngblut_2020_animal	fecal material [ENVO:00002003]	intestine environment [ENVO:2100002]	animal-associated environment [ENVO:01001002]	Animal gut	animal_samples	X144_Cattle	Youngblut_2020_animal	Gastrointestinal tract	Gut	Stool	No	Cow	9913	Bos taurus	Chordata	Mammalia	Artiodactyla	Bovidae	Bos	NA	Not included	NA	Captive	NA	Not applicable	NA	NA	Austria	Europe	47.5162	14.5501	No	NA	NA	Not applicable	Not applicable	Not applicable	Youngblut_2020_animal.X144_Cattle	NA	NA	Not applicable	Not applicable	Not applicable	Herbivore	Not applicable	NA	Not applicable	Not applicable	Not applicable	Not applicable	Not applicable	Not applicable	Not applicable	Not applicable	NA	No	NA	Summer	2009	June	NA	No	Illumina HiSeq 3000	PowerSoil DNA isolation kit (MoBio Laboratories, Carlsbad, CA, USA)	NA	Yes	No	NA	NA	NA	47	212	NA	NA	NA
SAMEA6809392	4459	JX565059.1.1571_U|18S_rRNA|nucleus||Eukaryota|Excavata|Metamonada|Trichomonadea|Trichomonadida|Trichomonadidae|Tetratrichomonas|Tetratrichomonas_buttreyi	1571	1.28485	330	0.210057	Eukaryota_Excavata_Metamonada_Trichomonadea_Trichomonadida_Trichomonadidae_Tetratrichomonas	Tetratrichomonas_buttreyi	Eukaryota;PR2db human-associated protists;PR2db human-associated protists	Youngblut_2020_animal	pr2	Symbiont	Parasite	Tetratrichomonas	0	NA	Symbiont	Youngblut_2020_animal_X144_Cattle	Youngblut_2020_animal_X144_Cattle	feces [ENVO:00002003]	0	NA	NA	Austria	public	Youngblut_2020_animal	230973:Youngblut, Nicholas D	intestine environment [ENVO:2100002]	2009-06-17	NA	NA	historical data	ERR4083677, ERS4537041, ERX4080776, SAMEA6809392	animal-associated habitat [ENVO:00006776]	host-associated	9913	metagenome	50.5955	12.6386	country	not assigned	NA	1861841	feces metagenome	NA	NA	herbivore	NA	NA	NA	NA	NA	NA	NA	NA	NA	NA	NA	NA	NA	NA	NA	NA	Youngblut_2020_animal.X144_Cattle	Youngblut_2020_animal	fecal material [ENVO:00002003]	intestine environment [ENVO:2100002]	animal-associated environment [ENVO:01001002]	Animal gut	animal_samples	X144_Cattle	Youngblut_2020_animal	Gastrointestinal tract	Gut	Stool	No	Cow	9913	Bos taurus	Chordata	Mammalia	Artiodactyla	Bovidae	Bos	NA	Not included	NA	Captive	NA	Not applicable	NA	NA	Austria	Europe	47.5162	14.5501	No	NA	NA	Not applicable	Not applicable	Not applicable	Youngblut_2020_animal.X144_Cattle	NA	NA	Not applicable	Not applicable	Not applicable	Herbivore	Not applicable	NA	Not applicable	Not applicable	Not applicable	Not applicable	Not applicable	Not applicable	Not applicable	Not applicable	NA	No	NA	Summer	2009	June	NA	No	Illumina HiSeq 3000	PowerSoil DNA isolation kit (MoBio Laboratories, Carlsbad, CA, USA)	NA	Yes	No	NA	NA	NA	47	212	NA	NA	NA
SAMEA6809392	MTclstr_v1_8692	NC_040858.1	17719	4.2071	15324	0.8648	Eukaryota_Metazoa_Chordata_Craniata_Vertebrata_Euteleostomi_Archelosauria_Archosauria_Dinosauria_Saurischia_Theropoda_Coelurosauria_Aves_Neognathae_Accipitriformes_Accipitridae_Accipitrinae_Haliaeetus	Haliaeetus albicilla	Eukaryota;Animals;Birds	Youngblut_2020_animal	mt	NA	NA	NA	NA	NA	NA	Youngblut_2020_animal_X144_Cattle	Youngblut_2020_animal_X144_Cattle	feces [ENVO:00002003]	0	NA	NA	Austria	public	Youngblut_2020_animal	230973:Youngblut, Nicholas D	intestine environment [ENVO:2100002]	2009-06-17	NA	NA	historical data	ERR4083677, ERS4537041, ERX4080776, SAMEA6809392	animal-associated habitat [ENVO:00006776]	host-associated	9913	metagenome	50.5955	12.6386	country	not assigned	NA	1861841	feces metagenome	NA	NA	herbivore	NA	NA	NA	NA	NA	NA	NA	NA	NA	NA	NA	NA	NA	NA	NA	NA	Youngblut_2020_animal.X144_Cattle	Youngblut_2020_animal	fecal material [ENVO:00002003]	intestine environment [ENVO:2100002]	animal-associated environment [ENVO:01001002]	Animal gut	animal_samples	X144_Cattle	Youngblut_2020_animal	Gastrointestinal tract	Gut	Stool	No	Cow	9913	Bos taurus	Chordata	Mammalia	Artiodactyla	Bovidae	Bos	NA	Not included	NA	Captive	NA	Not applicable	NA	NA	Austria	Europe	47.5162	14.5501	No	NA	NA	Not applicable	Not applicable	Not applicable	Youngblut_2020_animal.X144_Cattle	NA	NA	Not applicable	Not applicable	Not applicable	Herbivore	Not applicable	NA	Not applicable	Not applicable	Not applicable	Not applicable	Not applicable	Not applicable	Not applicable	Not applicable	NA	No	NA	Summer	2009	June	NA	No	Illumina HiSeq 3000	PowerSoil DNA isolation kit (MoBio Laboratories, Carlsbad, CA, USA)	NA	Yes	No	NA	NA	NA	47	212	NA	NA	NA
SAMEA6809392	MTclstr_v1_3297	NC_008142.1	16830	1.3344	1214	0.0721	Eukaryota_Metazoa_Chordata_Craniata_Vertebrata_Euteleostomi_Archelosauria_Archosauria_Crocodylia_Longirostres_Crocodylidae_Crocodylus	Crocodylus niloticus	Eukaryota;Animals;Reptiles	Youngblut_2020_animal	mt	NA	NA	NA	NA	NA	NA	Youngblut_2020_animal_X144_Cattle	Youngblut_2020_animal_X144_Cattle	feces [ENVO:00002003]	0	NA	NA	Austria	public	Youngblut_2020_animal	230973:Youngblut, Nicholas D	intestine environment [ENVO:2100002]	2009-06-17	NA	NA	historical data	ERR4083677, ERS4537041, ERX4080776, SAMEA6809392	animal-associated habitat [ENVO:00006776]	host-associated	9913	metagenome	50.5955	12.6386	country	not assigned	NA	1861841	feces metagenome	NA	NA	herbivore	NA	NA	NA	NA	NA	NA	NA	NA	NA	NA	NA	NA	NA	NA	NA	NA	Youngblut_2020_animal.X144_Cattle	Youngblut_2020_animal	fecal material [ENVO:00002003]	intestine environment [ENVO:2100002]	animal-associated environment [ENVO:01001002]	Animal gut	animal_samples	X144_Cattle	Youngblut_2020_animal	Gastrointestinal tract	Gut	Stool	No	Cow	9913	Bos taurus	Chordata	Mammalia	Artiodactyla	Bovidae	Bos	NA	Not included	NA	Captive	NA	Not applicable	NA	NA	Austria	Europe	47.5162	14.5501	No	NA	NA	Not applicable	Not applicable	Not applicable	Youngblut_2020_animal.X144_Cattle	NA	NA	Not applicable	Not applicable	Not applicable	Herbivore	Not applicable	NA	Not applicable	Not applicable	Not applicable	Not applicable	Not applicable	Not applicable	Not applicable	Not applicable	NA	No	NA	Summer	2009	June	NA	No	Illumina HiSeq 3000	PowerSoil DNA isolation kit (MoBio Laboratories, Carlsbad, CA, USA)	NA	Yes	No	NA	NA	NA	47	212	NA	NA	NA
SAMEA6809393	MTclstr_v1_4591	NC_002521.1	16754	1.7459	1909	0.1139	Eukaryota_Metazoa_Chordata_Craniata_Vertebrata_Euteleostomi_Mammalia_Eutheria_Euarchontoglires_Scandentia_Tupaiidae_Tupaia	Tupaia belangeri	Eukaryota;Animals;Mammals	Youngblut_2020_animal	mt	NA	NA	NA	NA	NA	NA	Youngblut_2020_animal_X152_Tree_Shrew	Youngblut_2020_animal_X152_Tree_Shrew	feces [ENVO:00002003]	0	NA	NA	Austria	public	Youngblut_2020_animal	230973:Youngblut, Nicholas D	intestine environment [ENVO:2100002]	2012-05-04	NA	NA	historical data	ERR4083676, ERS4537042, ERX4080775, SAMEA6809393	animal-associated habitat [ENVO:00006776]	host-associated	37347	metagenome	48.2083	16.3731	country	not assigned	NA	1861841	feces metagenome	NA	NA	omnivore	NA	NA	NA	NA	NA	NA	NA	NA	NA	NA	NA	NA	NA	NA	NA	NA	Youngblut_2020_animal.X152_Tree_Shrew	Youngblut_2020_animal	fecal material [ENVO:00002003]	intestine environment [ENVO:2100002]	animal-associated environment [ENVO:01001002]	Animal gut	animal_samples	X152_Tree_Shrew	Youngblut_2020_animal	Gastrointestinal tract	Gut	Stool	No	Shrew	NA	NA	Chordata	Mammalia	Scandentia	NA	NA	NA	NA	NA	Captive	NA	Not applicable	NA	NA	Austria	Europe	47.5162	14.5501	No	NA	NA	Not applicable	Not applicable	Not applicable	Youngblut_2020_animal.X152_Tree_Shrew	NA	NA	Not applicable	Not applicable	Not applicable	Omnivore	Not applicable	NA	Not applicable	Not applicable	Not applicable	Not applicable	Not applicable	Not applicable	Not applicable	Not applicable	NA	No	NA	Spring	2012	May	NA	No	Illumina HiSeq 3000	PowerSoil DNA isolation kit (MoBio Laboratories, Carlsbad, CA, USA)	NA	Yes	No	NA	NA	NA	297	297	NA	NA	NA
SAMEA6809394	MTclstr_v1_8692	NC_040858.1	17719	1.3442	3983	0.2248	Eukaryota_Metazoa_Chordata_Craniata_Vertebrata_Euteleostomi_Archelosauria_Archosauria_Dinosauria_Saurischia_Theropoda_Coelurosauria_Aves_Neognathae_Accipitriformes_Accipitridae_Accipitrinae_Haliaeetus	Haliaeetus albicilla	Eukaryota;Animals;Birds	Youngblut_2020_animal	mt	NA	NA	NA	NA	NA	NA	Youngblut_2020_animal_X153_Bank_Vole	Youngblut_2020_animal_X153_Bank_Vole	intestine environment [ENVO:2100002]	0	NA	NA	Austria	public	Youngblut_2020_animal	230973:Youngblut, Nicholas D	intestine environment [ENVO:2100002]	2012-05-05	NA	NA	historical data	ERR4083675, ERS4537043, ERX4080774, SAMEA6809394	animal-associated habitat [ENVO:00006776]	host-associated	447135	metagenome	48.2083	16.3731	country	not assigned	NA	749906	gut metagenome	NA	NA	omnivore	NA	NA	NA	NA	NA	NA	NA	NA	NA	NA	NA	NA	NA	NA	NA	NA	Youngblut_2020_animal.X153_Bank_Vole	Youngblut_2020_animal	intestine environment [ENVO:2100002]	intestine environment [ENVO:2100002]	animal-associated environment [ENVO:01001002]	Animal gut	animal_samples	X153_Bank_Vole	Youngblut_2020_animal	Gastrointestinal tract	Gut	Luminal content	Yes	Vole	447135	Myodes glareolus	Chordata	Mammalia	Rodentia	Cricetidae	Myodes	NA	Least Concern	NA	Wild	NA	Not applicable	NA	NA	Austria	Europe	47.5162	14.5501	No	NA	NA	Not applicable	Not applicable	Not applicable	Youngblut_2020_animal.X153_Bank_Vole	NA	NA	Not applicable	Not applicable	Not applicable	Omnivore	Not applicable	NA	Not applicable	Not applicable	Not applicable	Not applicable	Not applicable	Not applicable	Not applicable	Not applicable	NA	No	NA	Spring	2012	May	NA	No	Illumina HiSeq 3000	PowerSoil DNA isolation kit (MoBio Laboratories, Carlsbad, CA, USA)	NA	Yes	No	NA	NA	NA	0	2	NA	NA	NA
SAMEA6809394	MTclstr_v1_4278	NC_024538.1	16353	77.6946	16352	0.9999	Eukaryota_Metazoa_Chordata_Craniata_Vertebrata_Euteleostomi_Mammalia_Eutheria_Euarchontoglires_Glires_Rodentia_Myomorpha_Muroidea_Cricetidae_Arvicolinae_Myodes	Myodes glareolus	Eukaryota;Animals;Mammals	Youngblut_2020_animal	mt	NA	NA	NA	NA	NA	NA	Youngblut_2020_animal_X153_Bank_Vole	Youngblut_2020_animal_X153_Bank_Vole	intestine environment [ENVO:2100002]	0	NA	NA	Austria	public	Youngblut_2020_animal	230973:Youngblut, Nicholas D	intestine environment [ENVO:2100002]	2012-05-05	NA	NA	historical data	ERR4083675, ERS4537043, ERX4080774, SAMEA6809394	animal-associated habitat [ENVO:00006776]	host-associated	447135	metagenome	48.2083	16.3731	country	not assigned	NA	749906	gut metagenome	NA	NA	omnivore	NA	NA	NA	NA	NA	NA	NA	NA	NA	NA	NA	NA	NA	NA	NA	NA	Youngblut_2020_animal.X153_Bank_Vole	Youngblut_2020_animal	intestine environment [ENVO:2100002]	intestine environment [ENVO:2100002]	animal-associated environment [ENVO:01001002]	Animal gut	animal_samples	X153_Bank_Vole	Youngblut_2020_animal	Gastrointestinal tract	Gut	Luminal content	Yes	Vole	447135	Myodes glareolus	Chordata	Mammalia	Rodentia	Cricetidae	Myodes	NA	Least Concern	NA	Wild	NA	Not applicable	NA	NA	Austria	Europe	47.5162	14.5501	No	NA	NA	Not applicable	Not applicable	Not applicable	Youngblut_2020_animal.X153_Bank_Vole	NA	NA	Not applicable	Not applicable	Not applicable	Omnivore	Not applicable	NA	Not applicable	Not applicable	Not applicable	Not applicable	Not applicable	Not applicable	Not applicable	Not applicable	NA	No	NA	Spring	2012	May	NA	No	Illumina HiSeq 3000	PowerSoil DNA isolation kit (MoBio Laboratories, Carlsbad, CA, USA)	NA	Yes	No	NA	NA	NA	0	2	NA	NA	NA
SAMEA6809394	MTclstr_v1_4221	NC_005280.1	16382	1.3644	3079	0.188	Eukaryota_Metazoa_Chordata_Craniata_Vertebrata_Euteleostomi_Mammalia_Eutheria_Laurasiatheria_Artiodactyla_Whippomorpha_Cetacea_Odontoceti_Phocoenidae_Phocoena	Phocoena phocoena	Eukaryota;Animals;Mammals	Youngblut_2020_animal	mt	NA	NA	NA	NA	NA	NA	Youngblut_2020_animal_X153_Bank_Vole	Youngblut_2020_animal_X153_Bank_Vole	intestine environment [ENVO:2100002]	0	NA	NA	Austria	public	Youngblut_2020_animal	230973:Youngblut, Nicholas D	intestine environment [ENVO:2100002]	2012-05-05	NA	NA	historical data	ERR4083675, ERS4537043, ERX4080774, SAMEA6809394	animal-associated habitat [ENVO:00006776]	host-associated	447135	metagenome	48.2083	16.3731	country	not assigned	NA	749906	gut metagenome	NA	NA	omnivore	NA	NA	NA	NA	NA	NA	NA	NA	NA	NA	NA	NA	NA	NA	NA	NA	Youngblut_2020_animal.X153_Bank_Vole	Youngblut_2020_animal	intestine environment [ENVO:2100002]	intestine environment [ENVO:2100002]	animal-associated environment [ENVO:01001002]	Animal gut	animal_samples	X153_Bank_Vole	Youngblut_2020_animal	Gastrointestinal tract	Gut	Luminal content	Yes	Vole	447135	Myodes glareolus	Chordata	Mammalia	Rodentia	Cricetidae	Myodes	NA	Least Concern	NA	Wild	NA	Not applicable	NA	NA	Austria	Europe	47.5162	14.5501	No	NA	NA	Not applicable	Not applicable	Not applicable	Youngblut_2020_animal.X153_Bank_Vole	NA	NA	Not applicable	Not applicable	Not applicable	Omnivore	Not applicable	NA	Not applicable	Not applicable	Not applicable	Not applicable	Not applicable	Not applicable	Not applicable	Not applicable	NA	No	NA	Spring	2012	May	NA	No	Illumina HiSeq 3000	PowerSoil DNA isolation kit (MoBio Laboratories, Carlsbad, CA, USA)	NA	Yes	No	NA	NA	NA	0	2	NA	NA	NA
SAMEA6809395	MTclstr_v1_4591	NC_002521.1	16754	73.0522	16754	1	Eukaryota_Metazoa_Chordata_Craniata_Vertebrata_Euteleostomi_Mammalia_Eutheria_Euarchontoglires_Scandentia_Tupaiidae_Tupaia	Tupaia belangeri	Eukaryota;Animals;Mammals	Youngblut_2020_animal	mt	NA	NA	NA	NA	NA	NA	Youngblut_2020_animal_X154_Tree_Shrew	Youngblut_2020_animal_X154_Tree_Shrew	feces [ENVO:00002003]	0	NA	NA	Austria	public	Youngblut_2020_animal	230973:Youngblut, Nicholas D	intestine environment [ENVO:2100002]	2012-05-18	NA	NA	historical data	ERR4083674, ERS4537044, ERX4080773, SAMEA6809395	animal-associated habitat [ENVO:00006776]	host-associated	37347	metagenome	48.2083	16.3731	country	not assigned	NA	1861841	feces metagenome	NA	NA	omnivore	NA	NA	NA	NA	NA	NA	NA	NA	NA	NA	NA	NA	NA	NA	NA	NA	Youngblut_2020_animal.X154_Tree_Shrew	Youngblut_2020_animal	fecal material [ENVO:00002003]	intestine environment [ENVO:2100002]	animal-associated environment [ENVO:01001002]	Animal gut	animal_samples	X154_Tree_Shrew	Youngblut_2020_animal	Gastrointestinal tract	Gut	Stool	No	Shrew	NA	NA	Chordata	Mammalia	Scandentia	NA	NA	NA	NA	NA	Captive	NA	Not applicable	NA	NA	Austria	Europe	47.5162	14.5501	No	NA	NA	Not applicable	Not applicable	Not applicable	Youngblut_2020_animal.X154_Tree_Shrew	NA	NA	Not applicable	Not applicable	Not applicable	Omnivore	Not applicable	NA	Not applicable	Not applicable	Not applicable	Not applicable	Not applicable	Not applicable	Not applicable	Not applicable	NA	No	NA	Spring	2012	May	NA	No	Illumina HiSeq 3000	PowerSoil DNA isolation kit (MoBio Laboratories, Carlsbad, CA, USA)	NA	Yes	No	NA	NA	NA	119	141	NA	NA	NA
SAMEA6809395	MTclstr_v1_8692	NC_040858.1	17719	1.3144	2824	0.1594	Eukaryota_Metazoa_Chordata_Craniata_Vertebrata_Euteleostomi_Archelosauria_Archosauria_Dinosauria_Saurischia_Theropoda_Coelurosauria_Aves_Neognathae_Accipitriformes_Accipitridae_Accipitrinae_Haliaeetus	Haliaeetus albicilla	Eukaryota;Animals;Birds	Youngblut_2020_animal	mt	NA	NA	NA	NA	NA	NA	Youngblut_2020_animal_X154_Tree_Shrew	Youngblut_2020_animal_X154_Tree_Shrew	feces [ENVO:00002003]	0	NA	NA	Austria	public	Youngblut_2020_animal	230973:Youngblut, Nicholas D	intestine environment [ENVO:2100002]	2012-05-18	NA	NA	historical data	ERR4083674, ERS4537044, ERX4080773, SAMEA6809395	animal-associated habitat [ENVO:00006776]	host-associated	37347	metagenome	48.2083	16.3731	country	not assigned	NA	1861841	feces metagenome	NA	NA	omnivore	NA	NA	NA	NA	NA	NA	NA	NA	NA	NA	NA	NA	NA	NA	NA	NA	Youngblut_2020_animal.X154_Tree_Shrew	Youngblut_2020_animal	fecal material [ENVO:00002003]	intestine environment [ENVO:2100002]	animal-associated environment [ENVO:01001002]	Animal gut	animal_samples	X154_Tree_Shrew	Youngblut_2020_animal	Gastrointestinal tract	Gut	Stool	No	Shrew	NA	NA	Chordata	Mammalia	Scandentia	NA	NA	NA	NA	NA	Captive	NA	Not applicable	NA	NA	Austria	Europe	47.5162	14.5501	No	NA	NA	Not applicable	Not applicable	Not applicable	Youngblut_2020_animal.X154_Tree_Shrew	NA	NA	Not applicable	Not applicable	Not applicable	Omnivore	Not applicable	NA	Not applicable	Not applicable	Not applicable	Not applicable	Not applicable	Not applicable	Not applicable	Not applicable	NA	No	NA	Spring	2012	May	NA	No	Illumina HiSeq 3000	PowerSoil DNA isolation kit (MoBio Laboratories, Carlsbad, CA, USA)	NA	Yes	No	NA	NA	NA	119	141	NA	NA	NA
SAMEA6809396	MTclstr_v1_8692	NC_040858.1	17719	1.3879	2449	0.1382	Eukaryota_Metazoa_Chordata_Craniata_Vertebrata_Euteleostomi_Archelosauria_Archosauria_Dinosauria_Saurischia_Theropoda_Coelurosauria_Aves_Neognathae_Accipitriformes_Accipitridae_Accipitrinae_Haliaeetus	Haliaeetus albicilla	Eukaryota;Animals;Birds	Youngblut_2020_animal	mt	NA	NA	NA	NA	NA	NA	Youngblut_2020_animal_X155_Long_tailed_Field_Mouse	Youngblut_2020_animal_X155_Long_tailed_Field_Mouse	intestine environment [ENVO:2100002]	0	NA	NA	Austria	public	Youngblut_2020_animal	230973:Youngblut, Nicholas D	intestine environment [ENVO:2100002]	2012-06-05	NA	NA	historical data	ERR4083673, ERS4537045, ERX4080772, SAMEA6809396	animal-associated habitat [ENVO:00006776]	host-associated	10129	metagenome	48.2083	16.3731	country	not assigned	NA	749906	gut metagenome	NA	NA	omnivore	NA	NA	NA	NA	NA	NA	NA	NA	NA	NA	NA	NA	NA	NA	NA	NA	Youngblut_2020_animal.X155_Long_tailed_Field_Mouse	Youngblut_2020_animal	intestine environment [ENVO:2100002]	intestine environment [ENVO:2100002]	animal-associated environment [ENVO:01001002]	Animal gut	animal_samples	X155_Long_tailed_Field_Mouse	Youngblut_2020_animal	Gastrointestinal tract	Gut	Luminal content	Yes	Mouse	10129	Apodemus sylvaticus	Chordata	Mammalia	Rodentia	Muridae	Apodemus	NA	Least Concern	NA	Wild	NA	Not applicable	NA	NA	Austria	Europe	47.5162	14.5501	No	NA	NA	Not applicable	Not applicable	Not applicable	Youngblut_2020_animal.X155_Long_tailed_Field_Mouse	NA	NA	Not applicable	Not applicable	Not applicable	Omnivore	Not applicable	NA	Not applicable	Not applicable	Not applicable	Not applicable	Not applicable	Not applicable	Not applicable	Not applicable	NA	No	NA	Summer	2012	June	NA	No	Illumina HiSeq 3000	PowerSoil DNA isolation kit (MoBio Laboratories, Carlsbad, CA, USA)	NA	Yes	No	NA	NA	NA	5	44	NA	NA	NA
SAMEA6809396	MTclstr_v1_7118	NC_027932.1	16232	76.0777	4327	0.2666	Eukaryota_Metazoa_Chordata_Craniata_Vertebrata_Euteleostomi_Mammalia_Eutheria_Euarchontoglires_Glires_Rodentia_Myomorpha_Muroidea_Muridae_Murinae_Micromys	Micromys minutus	Eukaryota;Animals;Mammals	Youngblut_2020_animal	mt	NA	NA	NA	NA	NA	NA	Youngblut_2020_animal_X155_Long_tailed_Field_Mouse	Youngblut_2020_animal_X155_Long_tailed_Field_Mouse	intestine environment [ENVO:2100002]	0	NA	NA	Austria	public	Youngblut_2020_animal	230973:Youngblut, Nicholas D	intestine environment [ENVO:2100002]	2012-06-05	NA	NA	historical data	ERR4083673, ERS4537045, ERX4080772, SAMEA6809396	animal-associated habitat [ENVO:00006776]	host-associated	10129	metagenome	48.2083	16.3731	country	not assigned	NA	749906	gut metagenome	NA	NA	omnivore	NA	NA	NA	NA	NA	NA	NA	NA	NA	NA	NA	NA	NA	NA	NA	NA	Youngblut_2020_animal.X155_Long_tailed_Field_Mouse	Youngblut_2020_animal	intestine environment [ENVO:2100002]	intestine environment [ENVO:2100002]	animal-associated environment [ENVO:01001002]	Animal gut	animal_samples	X155_Long_tailed_Field_Mouse	Youngblut_2020_animal	Gastrointestinal tract	Gut	Luminal content	Yes	Mouse	10129	Apodemus sylvaticus	Chordata	Mammalia	Rodentia	Muridae	Apodemus	NA	Least Concern	NA	Wild	NA	Not applicable	NA	NA	Austria	Europe	47.5162	14.5501	No	NA	NA	Not applicable	Not applicable	Not applicable	Youngblut_2020_animal.X155_Long_tailed_Field_Mouse	NA	NA	Not applicable	Not applicable	Not applicable	Omnivore	Not applicable	NA	Not applicable	Not applicable	Not applicable	Not applicable	Not applicable	Not applicable	Not applicable	Not applicable	NA	No	NA	Summer	2012	June	NA	No	Illumina HiSeq 3000	PowerSoil DNA isolation kit (MoBio Laboratories, Carlsbad, CA, USA)	NA	Yes	No	NA	NA	NA	5	44	NA	NA	NA
SAMEA6809396	MTclstr_v1_2870	NC_011307.1	17663	1.6161	1865	0.1056	Eukaryota_Metazoa_Chordata_Craniata_Vertebrata_Euteleostomi_Archelosauria_Archosauria_Dinosauria_Saurischia_Theropoda_Coelurosauria_Aves_Neognathae_Falconiformes_Falconidae_Falco	Falco naumanni;Falco tinnunculus	Eukaryota;Animals;Birds	Youngblut_2020_animal	mt	NA	NA	NA	NA	NA	NA	Youngblut_2020_animal_X155_Long_tailed_Field_Mouse	Youngblut_2020_animal_X155_Long_tailed_Field_Mouse	intestine environment [ENVO:2100002]	0	NA	NA	Austria	public	Youngblut_2020_animal	230973:Youngblut, Nicholas D	intestine environment [ENVO:2100002]	2012-06-05	NA	NA	historical data	ERR4083673, ERS4537045, ERX4080772, SAMEA6809396	animal-associated habitat [ENVO:00006776]	host-associated	10129	metagenome	48.2083	16.3731	country	not assigned	NA	749906	gut metagenome	NA	NA	omnivore	NA	NA	NA	NA	NA	NA	NA	NA	NA	NA	NA	NA	NA	NA	NA	NA	Youngblut_2020_animal.X155_Long_tailed_Field_Mouse	Youngblut_2020_animal	intestine environment [ENVO:2100002]	intestine environment [ENVO:2100002]	animal-associated environment [ENVO:01001002]	Animal gut	animal_samples	X155_Long_tailed_Field_Mouse	Youngblut_2020_animal	Gastrointestinal tract	Gut	Luminal content	Yes	Mouse	10129	Apodemus sylvaticus	Chordata	Mammalia	Rodentia	Muridae	Apodemus	NA	Least Concern	NA	Wild	NA	Not applicable	NA	NA	Austria	Europe	47.5162	14.5501	No	NA	NA	Not applicable	Not applicable	Not applicable	Youngblut_2020_animal.X155_Long_tailed_Field_Mouse	NA	NA	Not applicable	Not applicable	Not applicable	Omnivore	Not applicable	NA	Not applicable	Not applicable	Not applicable	Not applicable	Not applicable	Not applicable	Not applicable	Not applicable	NA	No	NA	Summer	2012	June	NA	No	Illumina HiSeq 3000	PowerSoil DNA isolation kit (MoBio Laboratories, Carlsbad, CA, USA)	NA	Yes	No	NA	NA	NA	5	44	NA	NA	NA
SAMEA6809397	MTclstr_v1_8692	NC_040858.1	17719	1.1554	920	0.0519	Eukaryota_Metazoa_Chordata_Craniata_Vertebrata_Euteleostomi_Archelosauria_Archosauria_Dinosauria_Saurischia_Theropoda_Coelurosauria_Aves_Neognathae_Accipitriformes_Accipitridae_Accipitrinae_Haliaeetus	Haliaeetus albicilla	Eukaryota;Animals;Birds	Youngblut_2020_animal	mt	NA	NA	NA	NA	NA	NA	Youngblut_2020_animal_X157_Grey_Heron	Youngblut_2020_animal_X157_Grey_Heron	intestine environment [ENVO:2100002]	0	NA	NA	Austria	public	Youngblut_2020_animal	230973:Youngblut, Nicholas D	intestine environment [ENVO:2100002]	2012-02-29	NA	NA	historical data	ERR4083672, ERS4537046, ERX4080771, SAMEA6809397	animal-associated habitat [ENVO:00006776]	host-associated	30390	metagenome	48.3333	15.75	country	not assigned	NA	749906	gut metagenome	NA	NA	carnivore	NA	NA	NA	NA	NA	NA	NA	NA	NA	NA	NA	NA	NA	NA	NA	NA	Youngblut_2020_animal.X157_Grey_Heron	Youngblut_2020_animal	intestine environment [ENVO:2100002]	intestine environment [ENVO:2100002]	animal-associated environment [ENVO:01001002]	Animal gut	animal_samples	X157_Grey_Heron	Youngblut_2020_animal	Gastrointestinal tract	Gut	Luminal content	Yes	Heron	30390	Ardea cinerea	Chordata	Aves	Pelecaniformes	Ardeidae	Ardea	NA	Least Concern	NA	Wild	NA	Not applicable	NA	NA	Austria	Europe	47.5162	14.5501	No	NA	NA	Not applicable	Not applicable	Not applicable	Youngblut_2020_animal.X157_Grey_Heron	NA	NA	Not applicable	Not applicable	Not applicable	Carnivore	Not applicable	NA	Not applicable	Not applicable	Not applicable	Not applicable	Not applicable	Not applicable	Not applicable	Not applicable	NA	No	NA	Winter	2012	February	NA	No	Illumina HiSeq 3000	PowerSoil DNA isolation kit (MoBio Laboratories, Carlsbad, CA, USA)	NA	Yes	No	NA	NA	NA	3494	4010	NA	NA	NA
SAMEA6809397	MTclstr_v1_9408	NC_048507.1	30121	2.0663	1840	0.0611	Eukaryota_Fungi_Dikarya_Ascomycota_Pezizomycotina_Leotiomycetes_Thelebolales_Thelebolaceae_Antarctomyces	Antarctomyces pellizariae	Eukaryota;Fungi;Ascomycetes	Youngblut_2020_animal	mt	Free-living	Saprophyte	Fungus - Antarctomyces pellizariae	0	NA	Free-living	Youngblut_2020_animal_X157_Grey_Heron	Youngblut_2020_animal_X157_Grey_Heron	intestine environment [ENVO:2100002]	0	NA	NA	Austria	public	Youngblut_2020_animal	230973:Youngblut, Nicholas D	intestine environment [ENVO:2100002]	2012-02-29	NA	NA	historical data	ERR4083672, ERS4537046, ERX4080771, SAMEA6809397	animal-associated habitat [ENVO:00006776]	host-associated	30390	metagenome	48.3333	15.75	country	not assigned	NA	749906	gut metagenome	NA	NA	carnivore	NA	NA	NA	NA	NA	NA	NA	NA	NA	NA	NA	NA	NA	NA	NA	NA	Youngblut_2020_animal.X157_Grey_Heron	Youngblut_2020_animal	intestine environment [ENVO:2100002]	intestine environment [ENVO:2100002]	animal-associated environment [ENVO:01001002]	Animal gut	animal_samples	X157_Grey_Heron	Youngblut_2020_animal	Gastrointestinal tract	Gut	Luminal content	Yes	Heron	30390	Ardea cinerea	Chordata	Aves	Pelecaniformes	Ardeidae	Ardea	NA	Least Concern	NA	Wild	NA	Not applicable	NA	NA	Austria	Europe	47.5162	14.5501	No	NA	NA	Not applicable	Not applicable	Not applicable	Youngblut_2020_animal.X157_Grey_Heron	NA	NA	Not applicable	Not applicable	Not applicable	Carnivore	Not applicable	NA	Not applicable	Not applicable	Not applicable	Not applicable	Not applicable	Not applicable	Not applicable	Not applicable	NA	No	NA	Winter	2012	February	NA	No	Illumina HiSeq 3000	PowerSoil DNA isolation kit (MoBio Laboratories, Carlsbad, CA, USA)	NA	Yes	No	NA	NA	NA	3494	4010	NA	NA	NA
SAMEA6809397	MTclstr_v1_1203	NC_025900.1	18703	9.3118	17223	0.9209	Eukaryota_Metazoa_Chordata_Craniata_Vertebrata_Euteleostomi_Archelosauria_Archosauria_Dinosauria_Saurischia_Theropoda_Coelurosauria_Aves_Neognathae_Pelecaniformes_Ardeidae_Ardea	Ardea cinerea	Eukaryota;Animals;Birds	Youngblut_2020_animal	mt	NA	NA	NA	NA	NA	NA	Youngblut_2020_animal_X157_Grey_Heron	Youngblut_2020_animal_X157_Grey_Heron	intestine environment [ENVO:2100002]	0	NA	NA	Austria	public	Youngblut_2020_animal	230973:Youngblut, Nicholas D	intestine environment [ENVO:2100002]	2012-02-29	NA	NA	historical data	ERR4083672, ERS4537046, ERX4080771, SAMEA6809397	animal-associated habitat [ENVO:00006776]	host-associated	30390	metagenome	48.3333	15.75	country	not assigned	NA	749906	gut metagenome	NA	NA	carnivore	NA	NA	NA	NA	NA	NA	NA	NA	NA	NA	NA	NA	NA	NA	NA	NA	Youngblut_2020_animal.X157_Grey_Heron	Youngblut_2020_animal	intestine environment [ENVO:2100002]	intestine environment [ENVO:2100002]	animal-associated environment [ENVO:01001002]	Animal gut	animal_samples	X157_Grey_Heron	Youngblut_2020_animal	Gastrointestinal tract	Gut	Luminal content	Yes	Heron	30390	Ardea cinerea	Chordata	Aves	Pelecaniformes	Ardeidae	Ardea	NA	Least Concern	NA	Wild	NA	Not applicable	NA	NA	Austria	Europe	47.5162	14.5501	No	NA	NA	Not applicable	Not applicable	Not applicable	Youngblut_2020_animal.X157_Grey_Heron	NA	NA	Not applicable	Not applicable	Not applicable	Carnivore	Not applicable	NA	Not applicable	Not applicable	Not applicable	Not applicable	Not applicable	Not applicable	Not applicable	Not applicable	NA	No	NA	Winter	2012	February	NA	No	Illumina HiSeq 3000	PowerSoil DNA isolation kit (MoBio Laboratories, Carlsbad, CA, USA)	NA	Yes	No	NA	NA	NA	3494	4010	NA	NA	NA
SAMEA6809398	MTclstr_v1_2967	NC_018053.1	16818	1.1227	1068	0.0635	Eukaryota_Metazoa_Chordata_Craniata_Vertebrata_Euteleostomi_Mammalia_Eutheria_Laurasiatheria_Carnivora_Feliformia_Felidae_Pantherinae_Panthera	Panthera leo	Eukaryota;Animals;Mammals	Youngblut_2020_animal	mt	NA	NA	NA	NA	NA	NA	Youngblut_2020_animal_X158_White_tailed_Eagle	Youngblut_2020_animal_X158_White_tailed_Eagle	intestine environment [ENVO:2100002]	0	NA	NA	Austria	public	Youngblut_2020_animal	230973:Youngblut, Nicholas D	intestine environment [ENVO:2100002]	2012-03-06	NA	NA	historical data	ERR4083671, ERS4537047, ERX4080770, SAMEA6809398	animal-associated habitat [ENVO:00006776]	host-associated	8969	metagenome	48.33	16.8681	country	not assigned	NA	749906	gut metagenome	NA	NA	carnivore	NA	NA	NA	NA	NA	NA	NA	NA	NA	NA	NA	NA	NA	NA	NA	NA	Youngblut_2020_animal.X158_White_tailed_Eagle	Youngblut_2020_animal	intestine environment [ENVO:2100002]	intestine environment [ENVO:2100002]	animal-associated environment [ENVO:01001002]	Animal gut	animal_samples	X158_White_tailed_Eagle	Youngblut_2020_animal	Gastrointestinal tract	Gut	Luminal content	Yes	Eagle	8969	Haliaeetus albicilla	Chordata	Aves	Accipitriformes	Accipitridae	Haliaeetus	NA	Least Concern	NA	Wild	NA	Not applicable	NA	NA	Austria	Europe	47.5162	14.5501	No	NA	NA	Not applicable	Not applicable	Not applicable	Youngblut_2020_animal.X158_White_tailed_Eagle	NA	NA	Not applicable	Not applicable	Not applicable	Carnivore	Not applicable	NA	Not applicable	Not applicable	Not applicable	Not applicable	Not applicable	Not applicable	Not applicable	Not applicable	NA	No	NA	Spring	2012	March	NA	No	Illumina HiSeq 3000	PowerSoil DNA isolation kit (MoBio Laboratories, Carlsbad, CA, USA)	NA	Yes	No	NA	NA	NA	132	137	NA	NA	NA
SAMEA6809398	MTclstr_v1_4278	NC_024538.1	16353	1.329	839	0.0513	Eukaryota_Metazoa_Chordata_Craniata_Vertebrata_Euteleostomi_Mammalia_Eutheria_Euarchontoglires_Glires_Rodentia_Myomorpha_Muroidea_Cricetidae_Arvicolinae_Myodes	Myodes glareolus	Eukaryota;Animals;Mammals	Youngblut_2020_animal	mt	NA	NA	NA	NA	NA	NA	Youngblut_2020_animal_X158_White_tailed_Eagle	Youngblut_2020_animal_X158_White_tailed_Eagle	intestine environment [ENVO:2100002]	0	NA	NA	Austria	public	Youngblut_2020_animal	230973:Youngblut, Nicholas D	intestine environment [ENVO:2100002]	2012-03-06	NA	NA	historical data	ERR4083671, ERS4537047, ERX4080770, SAMEA6809398	animal-associated habitat [ENVO:00006776]	host-associated	8969	metagenome	48.33	16.8681	country	not assigned	NA	749906	gut metagenome	NA	NA	carnivore	NA	NA	NA	NA	NA	NA	NA	NA	NA	NA	NA	NA	NA	NA	NA	NA	Youngblut_2020_animal.X158_White_tailed_Eagle	Youngblut_2020_animal	intestine environment [ENVO:2100002]	intestine environment [ENVO:2100002]	animal-associated environment [ENVO:01001002]	Animal gut	animal_samples	X158_White_tailed_Eagle	Youngblut_2020_animal	Gastrointestinal tract	Gut	Luminal content	Yes	Eagle	8969	Haliaeetus albicilla	Chordata	Aves	Accipitriformes	Accipitridae	Haliaeetus	NA	Least Concern	NA	Wild	NA	Not applicable	NA	NA	Austria	Europe	47.5162	14.5501	No	NA	NA	Not applicable	Not applicable	Not applicable	Youngblut_2020_animal.X158_White_tailed_Eagle	NA	NA	Not applicable	Not applicable	Not applicable	Carnivore	Not applicable	NA	Not applicable	Not applicable	Not applicable	Not applicable	Not applicable	Not applicable	Not applicable	Not applicable	NA	No	NA	Spring	2012	March	NA	No	Illumina HiSeq 3000	PowerSoil DNA isolation kit (MoBio Laboratories, Carlsbad, CA, USA)	NA	Yes	No	NA	NA	NA	132	137	NA	NA	NA
SAMEA6809398	MTclstr_v1_3066	NC_020643.1	16530	1.0731	889	0.0538	Eukaryota_Metazoa_Chordata_Craniata_Vertebrata_Euteleostomi_Mammalia_Eutheria_Laurasiatheria_Carnivora_Caniformia_Mustelidae_Martinae_Martes	Martes foina	Eukaryota;Animals;Mammals	Youngblut_2020_animal	mt	NA	NA	NA	NA	NA	NA	Youngblut_2020_animal_X158_White_tailed_Eagle	Youngblut_2020_animal_X158_White_tailed_Eagle	intestine environment [ENVO:2100002]	0	NA	NA	Austria	public	Youngblut_2020_animal	230973:Youngblut, Nicholas D	intestine environment [ENVO:2100002]	2012-03-06	NA	NA	historical data	ERR4083671, ERS4537047, ERX4080770, SAMEA6809398	animal-associated habitat [ENVO:00006776]	host-associated	8969	metagenome	48.33	16.8681	country	not assigned	NA	749906	gut metagenome	NA	NA	carnivore	NA	NA	NA	NA	NA	NA	NA	NA	NA	NA	NA	NA	NA	NA	NA	NA	Youngblut_2020_animal.X158_White_tailed_Eagle	Youngblut_2020_animal	intestine environment [ENVO:2100002]	intestine environment [ENVO:2100002]	animal-associated environment [ENVO:01001002]	Animal gut	animal_samples	X158_White_tailed_Eagle	Youngblut_2020_animal	Gastrointestinal tract	Gut	Luminal content	Yes	Eagle	8969	Haliaeetus albicilla	Chordata	Aves	Accipitriformes	Accipitridae	Haliaeetus	NA	Least Concern	NA	Wild	NA	Not applicable	NA	NA	Austria	Europe	47.5162	14.5501	No	NA	NA	Not applicable	Not applicable	Not applicable	Youngblut_2020_animal.X158_White_tailed_Eagle	NA	NA	Not applicable	Not applicable	Not applicable	Carnivore	Not applicable	NA	Not applicable	Not applicable	Not applicable	Not applicable	Not applicable	Not applicable	Not applicable	Not applicable	NA	No	NA	Spring	2012	March	NA	No	Illumina HiSeq 3000	PowerSoil DNA isolation kit (MoBio Laboratories, Carlsbad, CA, USA)	NA	Yes	No	NA	NA	NA	132	137	NA	NA	NA
SAMEA6809398	MTclstr_v1_4372	NC_006914.1	16300	1.3291	875	0.0537	Eukaryota_Metazoa_Chordata_Craniata_Vertebrata_Euteleostomi_Mammalia_Eutheria_Euarchontoglires_Glires_Rodentia_Myomorpha_Muroidea_Muridae_Murinae_Mus_Mus	Mus musculus	Eukaryota;Animals;Mammals	Youngblut_2020_animal	mt	NA	NA	NA	NA	NA	NA	Youngblut_2020_animal_X158_White_tailed_Eagle	Youngblut_2020_animal_X158_White_tailed_Eagle	intestine environment [ENVO:2100002]	0	NA	NA	Austria	public	Youngblut_2020_animal	230973:Youngblut, Nicholas D	intestine environment [ENVO:2100002]	2012-03-06	NA	NA	historical data	ERR4083671, ERS4537047, ERX4080770, SAMEA6809398	animal-associated habitat [ENVO:00006776]	host-associated	8969	metagenome	48.33	16.8681	country	not assigned	NA	749906	gut metagenome	NA	NA	carnivore	NA	NA	NA	NA	NA	NA	NA	NA	NA	NA	NA	NA	NA	NA	NA	NA	Youngblut_2020_animal.X158_White_tailed_Eagle	Youngblut_2020_animal	intestine environment [ENVO:2100002]	intestine environment [ENVO:2100002]	animal-associated environment [ENVO:01001002]	Animal gut	animal_samples	X158_White_tailed_Eagle	Youngblut_2020_animal	Gastrointestinal tract	Gut	Luminal content	Yes	Eagle	8969	Haliaeetus albicilla	Chordata	Aves	Accipitriformes	Accipitridae	Haliaeetus	NA	Least Concern	NA	Wild	NA	Not applicable	NA	NA	Austria	Europe	47.5162	14.5501	No	NA	NA	Not applicable	Not applicable	Not applicable	Youngblut_2020_animal.X158_White_tailed_Eagle	NA	NA	Not applicable	Not applicable	Not applicable	Carnivore	Not applicable	NA	Not applicable	Not applicable	Not applicable	Not applicable	Not applicable	Not applicable	Not applicable	Not applicable	NA	No	NA	Spring	2012	March	NA	No	Illumina HiSeq 3000	PowerSoil DNA isolation kit (MoBio Laboratories, Carlsbad, CA, USA)	NA	Yes	No	NA	NA	NA	132	137	NA	NA	NA
SAMEA6809398	MTclstr_v1_8692	NC_040858.1	17719	669.822	17488	0.987	Eukaryota_Metazoa_Chordata_Craniata_Vertebrata_Euteleostomi_Archelosauria_Archosauria_Dinosauria_Saurischia_Theropoda_Coelurosauria_Aves_Neognathae_Accipitriformes_Accipitridae_Accipitrinae_Haliaeetus	Haliaeetus albicilla	Eukaryota;Animals;Birds	Youngblut_2020_animal	mt	NA	NA	NA	NA	NA	NA	Youngblut_2020_animal_X158_White_tailed_Eagle	Youngblut_2020_animal_X158_White_tailed_Eagle	intestine environment [ENVO:2100002]	0	NA	NA	Austria	public	Youngblut_2020_animal	230973:Youngblut, Nicholas D	intestine environment [ENVO:2100002]	2012-03-06	NA	NA	historical data	ERR4083671, ERS4537047, ERX4080770, SAMEA6809398	animal-associated habitat [ENVO:00006776]	host-associated	8969	metagenome	48.33	16.8681	country	not assigned	NA	749906	gut metagenome	NA	NA	carnivore	NA	NA	NA	NA	NA	NA	NA	NA	NA	NA	NA	NA	NA	NA	NA	NA	Youngblut_2020_animal.X158_White_tailed_Eagle	Youngblut_2020_animal	intestine environment [ENVO:2100002]	intestine environment [ENVO:2100002]	animal-associated environment [ENVO:01001002]	Animal gut	animal_samples	X158_White_tailed_Eagle	Youngblut_2020_animal	Gastrointestinal tract	Gut	Luminal content	Yes	Eagle	8969	Haliaeetus albicilla	Chordata	Aves	Accipitriformes	Accipitridae	Haliaeetus	NA	Least Concern	NA	Wild	NA	Not applicable	NA	NA	Austria	Europe	47.5162	14.5501	No	NA	NA	Not applicable	Not applicable	Not applicable	Youngblut_2020_animal.X158_White_tailed_Eagle	NA	NA	Not applicable	Not applicable	Not applicable	Carnivore	Not applicable	NA	Not applicable	Not applicable	Not applicable	Not applicable	Not applicable	Not applicable	Not applicable	Not applicable	NA	No	NA	Spring	2012	March	NA	No	Illumina HiSeq 3000	PowerSoil DNA isolation kit (MoBio Laboratories, Carlsbad, CA, USA)	NA	Yes	No	NA	NA	NA	132	137	NA	NA	NA
SAMEA6809398	MTclstr_v1_4591	NC_002521.1	16754	1.4634	1025	0.0612	Eukaryota_Metazoa_Chordata_Craniata_Vertebrata_Euteleostomi_Mammalia_Eutheria_Euarchontoglires_Scandentia_Tupaiidae_Tupaia	Tupaia belangeri	Eukaryota;Animals;Mammals	Youngblut_2020_animal	mt	NA	NA	NA	NA	NA	NA	Youngblut_2020_animal_X158_White_tailed_Eagle	Youngblut_2020_animal_X158_White_tailed_Eagle	intestine environment [ENVO:2100002]	0	NA	NA	Austria	public	Youngblut_2020_animal	230973:Youngblut, Nicholas D	intestine environment [ENVO:2100002]	2012-03-06	NA	NA	historical data	ERR4083671, ERS4537047, ERX4080770, SAMEA6809398	animal-associated habitat [ENVO:00006776]	host-associated	8969	metagenome	48.33	16.8681	country	not assigned	NA	749906	gut metagenome	NA	NA	carnivore	NA	NA	NA	NA	NA	NA	NA	NA	NA	NA	NA	NA	NA	NA	NA	NA	Youngblut_2020_animal.X158_White_tailed_Eagle	Youngblut_2020_animal	intestine environment [ENVO:2100002]	intestine environment [ENVO:2100002]	animal-associated environment [ENVO:01001002]	Animal gut	animal_samples	X158_White_tailed_Eagle	Youngblut_2020_animal	Gastrointestinal tract	Gut	Luminal content	Yes	Eagle	8969	Haliaeetus albicilla	Chordata	Aves	Accipitriformes	Accipitridae	Haliaeetus	NA	Least Concern	NA	Wild	NA	Not applicable	NA	NA	Austria	Europe	47.5162	14.5501	No	NA	NA	Not applicable	Not applicable	Not applicable	Youngblut_2020_animal.X158_White_tailed_Eagle	NA	NA	Not applicable	Not applicable	Not applicable	Carnivore	Not applicable	NA	Not applicable	Not applicable	Not applicable	Not applicable	Not applicable	Not applicable	Not applicable	Not applicable	NA	No	NA	Spring	2012	March	NA	No	Illumina HiSeq 3000	PowerSoil DNA isolation kit (MoBio Laboratories, Carlsbad, CA, USA)	NA	Yes	No	NA	NA	NA	132	137	NA	NA	NA
SAMEA6809399	MTclstr_v1_6811	NC_025768.1	29008	1.5532	2142	0.0738	Eukaryota_Fungi_Dikarya_Ascomycota_Saccharomycotina_Saccharomycetes_Saccharomycetales_Dipodascaceae_Geotrichum	Geotrichum candidum	Eukaryota;Fungi;Ascomycetes	Youngblut_2020_animal	mt	Symbiont	Commensal	Fungus - Geotrichum candidum	0	NA	Symbiont	Youngblut_2020_animal_X159_White_tailed_Eagle	Youngblut_2020_animal_X159_White_tailed_Eagle	intestine environment [ENVO:2100002]	0	NA	NA	Austria	public	Youngblut_2020_animal	230973:Youngblut, Nicholas D	intestine environment [ENVO:2100002]	2012-04-04	NA	NA	historical data	ERR4083970, ERS4537048, ERX4081069, SAMEA6809399	animal-associated habitat [ENVO:00006776]	host-associated	8969	metagenome	48.85	15.2833	country	not assigned	NA	749906	gut metagenome	NA	NA	carnivore	NA	NA	NA	NA	NA	NA	NA	NA	NA	NA	NA	NA	NA	NA	NA	NA	Youngblut_2020_animal.X159_White_tailed_Eagle	Youngblut_2020_animal	intestine environment [ENVO:2100002]	intestine environment [ENVO:2100002]	animal-associated environment [ENVO:01001002]	Animal gut	animal_samples	X159_White_tailed_Eagle	Youngblut_2020_animal	Gastrointestinal tract	Gut	Luminal content	Yes	Eagle	8969	Haliaeetus albicilla	Chordata	Aves	Accipitriformes	Accipitridae	Haliaeetus	NA	Least Concern	NA	Wild	NA	Not applicable	NA	NA	Austria	Europe	47.5162	14.5501	No	NA	NA	Not applicable	Not applicable	Not applicable	Youngblut_2020_animal.X159_White_tailed_Eagle	NA	NA	Not applicable	Not applicable	Not applicable	Carnivore	Not applicable	NA	Not applicable	Not applicable	Not applicable	Not applicable	Not applicable	Not applicable	Not applicable	Not applicable	NA	No	NA	Spring	2012	April	NA	No	Illumina HiSeq 3000	PowerSoil DNA isolation kit (MoBio Laboratories, Carlsbad, CA, USA)	NA	Yes	No	NA	NA	NA	172	172	NA	NA	NA
SAMEA6809399	MTclstr_v1_8692	NC_040858.1	17719	73.0016	17473	0.9861	Eukaryota_Metazoa_Chordata_Craniata_Vertebrata_Euteleostomi_Archelosauria_Archosauria_Dinosauria_Saurischia_Theropoda_Coelurosauria_Aves_Neognathae_Accipitriformes_Accipitridae_Accipitrinae_Haliaeetus	Haliaeetus albicilla	Eukaryota;Animals;Birds	Youngblut_2020_animal	mt	NA	NA	NA	NA	NA	NA	Youngblut_2020_animal_X159_White_tailed_Eagle	Youngblut_2020_animal_X159_White_tailed_Eagle	intestine environment [ENVO:2100002]	0	NA	NA	Austria	public	Youngblut_2020_animal	230973:Youngblut, Nicholas D	intestine environment [ENVO:2100002]	2012-04-04	NA	NA	historical data	ERR4083970, ERS4537048, ERX4081069, SAMEA6809399	animal-associated habitat [ENVO:00006776]	host-associated	8969	metagenome	48.85	15.2833	country	not assigned	NA	749906	gut metagenome	NA	NA	carnivore	NA	NA	NA	NA	NA	NA	NA	NA	NA	NA	NA	NA	NA	NA	NA	NA	Youngblut_2020_animal.X159_White_tailed_Eagle	Youngblut_2020_animal	intestine environment [ENVO:2100002]	intestine environment [ENVO:2100002]	animal-associated environment [ENVO:01001002]	Animal gut	animal_samples	X159_White_tailed_Eagle	Youngblut_2020_animal	Gastrointestinal tract	Gut	Luminal content	Yes	Eagle	8969	Haliaeetus albicilla	Chordata	Aves	Accipitriformes	Accipitridae	Haliaeetus	NA	Least Concern	NA	Wild	NA	Not applicable	NA	NA	Austria	Europe	47.5162	14.5501	No	NA	NA	Not applicable	Not applicable	Not applicable	Youngblut_2020_animal.X159_White_tailed_Eagle	NA	NA	Not applicable	Not applicable	Not applicable	Carnivore	Not applicable	NA	Not applicable	Not applicable	Not applicable	Not applicable	Not applicable	Not applicable	Not applicable	Not applicable	NA	No	NA	Spring	2012	April	NA	No	Illumina HiSeq 3000	PowerSoil DNA isolation kit (MoBio Laboratories, Carlsbad, CA, USA)	NA	Yes	No	NA	NA	NA	172	172	NA	NA	NA
SAMEA6809399	MTclstr_v1_4343	NC_012095.1	16770	1.7193	3548	0.2116	Eukaryota_Metazoa_Chordata_Craniata_Vertebrata_Euteleostomi_Mammalia_Eutheria_Laurasiatheria_Artiodactyla_Suina_Suidae_Sus	Sus cebifrons;Sus verrucosus;Sus scrofa;Sus celebensis;Sus barbatus	Eukaryota;Animals;Mammals	Youngblut_2020_animal	mt	Food	Animal/mammal	Pig	0	Farmed	Meat	Youngblut_2020_animal_X159_White_tailed_Eagle	Youngblut_2020_animal_X159_White_tailed_Eagle	intestine environment [ENVO:2100002]	0	NA	NA	Austria	public	Youngblut_2020_animal	230973:Youngblut, Nicholas D	intestine environment [ENVO:2100002]	2012-04-04	NA	NA	historical data	ERR4083970, ERS4537048, ERX4081069, SAMEA6809399	animal-associated habitat [ENVO:00006776]	host-associated	8969	metagenome	48.85	15.2833	country	not assigned	NA	749906	gut metagenome	NA	NA	carnivore	NA	NA	NA	NA	NA	NA	NA	NA	NA	NA	NA	NA	NA	NA	NA	NA	Youngblut_2020_animal.X159_White_tailed_Eagle	Youngblut_2020_animal	intestine environment [ENVO:2100002]	intestine environment [ENVO:2100002]	animal-associated environment [ENVO:01001002]	Animal gut	animal_samples	X159_White_tailed_Eagle	Youngblut_2020_animal	Gastrointestinal tract	Gut	Luminal content	Yes	Eagle	8969	Haliaeetus albicilla	Chordata	Aves	Accipitriformes	Accipitridae	Haliaeetus	NA	Least Concern	NA	Wild	NA	Not applicable	NA	NA	Austria	Europe	47.5162	14.5501	No	NA	NA	Not applicable	Not applicable	Not applicable	Youngblut_2020_animal.X159_White_tailed_Eagle	NA	NA	Not applicable	Not applicable	Not applicable	Carnivore	Not applicable	NA	Not applicable	Not applicable	Not applicable	Not applicable	Not applicable	Not applicable	Not applicable	Not applicable	NA	No	NA	Spring	2012	April	NA	No	Illumina HiSeq 3000	PowerSoil DNA isolation kit (MoBio Laboratories, Carlsbad, CA, USA)	NA	Yes	No	NA	NA	NA	172	172	NA	NA	NA
SAMEA6809400	MTclstr_v1_8495	NC_038218.1	18708	29.8944	7311	0.3908	Eukaryota_Metazoa_Chordata_Craniata_Vertebrata_Euteleostomi_Archelosauria_Archosauria_Dinosauria_Saurischia_Theropoda_Coelurosauria_Aves_Neognathae_Strigiformes_Strigidae_Strix	Strix uralensis	Eukaryota;Animals;Birds	Youngblut_2020_animal	mt	NA	NA	NA	NA	NA	NA	Youngblut_2020_animal_X15_Tawny_Owl	Youngblut_2020_animal_X15_Tawny_Owl	intestine environment [ENVO:2100002]	0	NA	NA	Austria	public	Youngblut_2020_animal	230973:Youngblut, Nicholas D	intestine environment [ENVO:2100002]	2011-08-18	NA	NA	historical data	ERR4083746, ERS4537049, ERX4080845, SAMEA6809400	animal-associated habitat [ENVO:00006776]	host-associated	111821	metagenome	48.2083	16.3731	country	not assigned	NA	749906	gut metagenome	NA	NA	carnivore	NA	NA	NA	NA	NA	NA	NA	NA	NA	NA	NA	NA	NA	NA	NA	NA	Youngblut_2020_animal.X15_Tawny_Owl	Youngblut_2020_animal	intestine environment [ENVO:2100002]	intestine environment [ENVO:2100002]	animal-associated environment [ENVO:01001002]	Animal gut	animal_samples	X15_Tawny_Owl	Youngblut_2020_animal	Gastrointestinal tract	Gut	Luminal content	Yes	Tawny owl	111821	Strix aluco	Chordata	Aves	Strigiformes	Strigidae	Strix	NA	Least Concern	NA	Wild	NA	Not applicable	NA	NA	Austria	Europe	47.5162	14.5501	No	NA	NA	Not applicable	Not applicable	Not applicable	Youngblut_2020_animal.X15_Tawny_Owl	NA	NA	Not applicable	Not applicable	Not applicable	Carnivore	Not applicable	NA	Not applicable	Not applicable	Not applicable	Not applicable	Not applicable	Not applicable	Not applicable	Not applicable	NA	No	NA	Summer	2011	August	NA	No	Illumina HiSeq 3000	PowerSoil DNA isolation kit (MoBio Laboratories, Carlsbad, CA, USA)	NA	Yes	No	NA	NA	NA	1	1	NA	NA	NA
SAMEA6809401	MTclstr_v1_1652	NC_022714.1	443419	4.7513	92043	0.2076	Eukaryota_Viridiplantae_Streptophyta_Embryophyta_Tracheophyta_Spermatophyta_Magnoliopsida_Liliopsida_Poales_Poaceae_BOP clade_Pooideae_Triticodae_Triticeae_Triticinae_Triticum	Triticum aestivum;Triticum timopheevii;Aegilops speltoides	Eukaryota;Plants;Land Plants	Youngblut_2020_animal	mt	Food	Plant	Wheat	0	NA	Cereals	Youngblut_2020_animal_X164_Greylag_Goose	Youngblut_2020_animal_X164_Greylag_Goose	feces [ENVO:00002003]	0	NA	NA	Germany	public	Youngblut_2020_animal	230973:Youngblut, Nicholas D	intestine environment [ENVO:2100002]	2012-04-10	NA	NA	historical data	ERR4083670, ERS4537050, ERX4080769, SAMEA6809401	animal-associated habitat [ENVO:00006776]	host-associated	8843	metagenome	54.5167	8.6369	country	not assigned	NA	1861841	feces metagenome	NA	NA	herbivore	NA	NA	NA	NA	NA	NA	NA	NA	NA	NA	NA	NA	NA	NA	NA	NA	Youngblut_2020_animal.X164_Greylag_Goose	Youngblut_2020_animal	fecal material [ENVO:00002003]	intestine environment [ENVO:2100002]	animal-associated environment [ENVO:01001002]	Animal gut	animal_samples	X164_Greylag_Goose	Youngblut_2020_animal	Gastrointestinal tract	Gut	Stool	No	Goose	8843	Anser anser	Chordata	Aves	Anseriformes	Anatidae	Anser	NA	Least Concern	NA	Wild	NA	Not applicable	NA	NA	Germany	Europe	51.1657	10.4515	Yes	NA	NA	Not applicable	Not applicable	Not applicable	Youngblut_2020_animal.X164_Greylag_Goose	NA	NA	Not applicable	Not applicable	Not applicable	Herbivore	Not applicable	NA	Not applicable	Not applicable	Not applicable	Not applicable	Not applicable	Not applicable	Not applicable	Not applicable	NA	No	NA	Spring	2012	April	NA	No	Illumina HiSeq 3000	PowerSoil DNA isolation kit (MoBio Laboratories, Carlsbad, CA, USA)	NA	Yes	No	NA	NA	NA	14	11	NA	NA	NA
SAMEA6809401	MTclstr_v1_7100	NC_027730.1	62082	6.0692	3470	0.0559	Eukaryota_Fungi_Fungi incertae sedis_Mucoromycota_Mucoromycotina_Mucoromycetes_Mucorales_Phycomycetaceae_Phycomyces	Phycomyces blakesleeanus	Eukaryota;Fungi;Other Fungi	Youngblut_2020_animal	mt	Free-living	Saprophyte	Fungus - Phycomyces blakesleeanus	0	NA	Free-living	Youngblut_2020_animal_X164_Greylag_Goose	Youngblut_2020_animal_X164_Greylag_Goose	feces [ENVO:00002003]	0	NA	NA	Germany	public	Youngblut_2020_animal	230973:Youngblut, Nicholas D	intestine environment [ENVO:2100002]	2012-04-10	NA	NA	historical data	ERR4083670, ERS4537050, ERX4080769, SAMEA6809401	animal-associated habitat [ENVO:00006776]	host-associated	8843	metagenome	54.5167	8.6369	country	not assigned	NA	1861841	feces metagenome	NA	NA	herbivore	NA	NA	NA	NA	NA	NA	NA	NA	NA	NA	NA	NA	NA	NA	NA	NA	Youngblut_2020_animal.X164_Greylag_Goose	Youngblut_2020_animal	fecal material [ENVO:00002003]	intestine environment [ENVO:2100002]	animal-associated environment [ENVO:01001002]	Animal gut	animal_samples	X164_Greylag_Goose	Youngblut_2020_animal	Gastrointestinal tract	Gut	Stool	No	Goose	8843	Anser anser	Chordata	Aves	Anseriformes	Anatidae	Anser	NA	Least Concern	NA	Wild	NA	Not applicable	NA	NA	Germany	Europe	51.1657	10.4515	Yes	NA	NA	Not applicable	Not applicable	Not applicable	Youngblut_2020_animal.X164_Greylag_Goose	NA	NA	Not applicable	Not applicable	Not applicable	Herbivore	Not applicable	NA	Not applicable	Not applicable	Not applicable	Not applicable	Not applicable	Not applicable	Not applicable	Not applicable	NA	No	NA	Spring	2012	April	NA	No	Illumina HiSeq 3000	PowerSoil DNA isolation kit (MoBio Laboratories, Carlsbad, CA, USA)	NA	Yes	No	NA	NA	NA	14	11	NA	NA	NA
SAMEA6809401	MTclstr_v1_4135	NC_006836.1	54178	3.3897	4347	0.0802	Eukaryota_Fungi_Fungi incertae sedis_Mucoromycota_Mucoromycotina_Mucoromycetes_Mucorales_Mucorineae_Rhizopodaceae_Rhizopus	Rhizopus oryzae	Eukaryota;Fungi;Other Fungi	Youngblut_2020_animal	mt	Symbiont	Commensal	Fungus - Rhizopus oryzae	0	NA	Symbiont	Youngblut_2020_animal_X164_Greylag_Goose	Youngblut_2020_animal_X164_Greylag_Goose	feces [ENVO:00002003]	0	NA	NA	Germany	public	Youngblut_2020_animal	230973:Youngblut, Nicholas D	intestine environment [ENVO:2100002]	2012-04-10	NA	NA	historical data	ERR4083670, ERS4537050, ERX4080769, SAMEA6809401	animal-associated habitat [ENVO:00006776]	host-associated	8843	metagenome	54.5167	8.6369	country	not assigned	NA	1861841	feces metagenome	NA	NA	herbivore	NA	NA	NA	NA	NA	NA	NA	NA	NA	NA	NA	NA	NA	NA	NA	NA	Youngblut_2020_animal.X164_Greylag_Goose	Youngblut_2020_animal	fecal material [ENVO:00002003]	intestine environment [ENVO:2100002]	animal-associated environment [ENVO:01001002]	Animal gut	animal_samples	X164_Greylag_Goose	Youngblut_2020_animal	Gastrointestinal tract	Gut	Stool	No	Goose	8843	Anser anser	Chordata	Aves	Anseriformes	Anatidae	Anser	NA	Least Concern	NA	Wild	NA	Not applicable	NA	NA	Germany	Europe	51.1657	10.4515	Yes	NA	NA	Not applicable	Not applicable	Not applicable	Youngblut_2020_animal.X164_Greylag_Goose	NA	NA	Not applicable	Not applicable	Not applicable	Herbivore	Not applicable	NA	Not applicable	Not applicable	Not applicable	Not applicable	Not applicable	Not applicable	Not applicable	Not applicable	NA	No	NA	Spring	2012	April	NA	No	Illumina HiSeq 3000	PowerSoil DNA isolation kit (MoBio Laboratories, Carlsbad, CA, USA)	NA	Yes	No	NA	NA	NA	14	11	NA	NA	NA
SAMEA6809401	MTclstr_v1_1456	NC_024944.1	83361	4.4959	11399	0.1367	Eukaryota_Fungi_Fungi incertae sedis_Mucoromycota_Mucoromycotina_Mucoromycetes_Mucorales_Mucorineae_Mucoraceae_Parasitella	Parasitella parasitica	Eukaryota;Fungi;Other Fungi	Youngblut_2020_animal	mt	Symbiont	Fungi parasite/pathogen	Fungus - Parasitella parasitica	0	NA	Symbiont	Youngblut_2020_animal_X164_Greylag_Goose	Youngblut_2020_animal_X164_Greylag_Goose	feces [ENVO:00002003]	0	NA	NA	Germany	public	Youngblut_2020_animal	230973:Youngblut, Nicholas D	intestine environment [ENVO:2100002]	2012-04-10	NA	NA	historical data	ERR4083670, ERS4537050, ERX4080769, SAMEA6809401	animal-associated habitat [ENVO:00006776]	host-associated	8843	metagenome	54.5167	8.6369	country	not assigned	NA	1861841	feces metagenome	NA	NA	herbivore	NA	NA	NA	NA	NA	NA	NA	NA	NA	NA	NA	NA	NA	NA	NA	NA	Youngblut_2020_animal.X164_Greylag_Goose	Youngblut_2020_animal	fecal material [ENVO:00002003]	intestine environment [ENVO:2100002]	animal-associated environment [ENVO:01001002]	Animal gut	animal_samples	X164_Greylag_Goose	Youngblut_2020_animal	Gastrointestinal tract	Gut	Stool	No	Goose	8843	Anser anser	Chordata	Aves	Anseriformes	Anatidae	Anser	NA	Least Concern	NA	Wild	NA	Not applicable	NA	NA	Germany	Europe	51.1657	10.4515	Yes	NA	NA	Not applicable	Not applicable	Not applicable	Youngblut_2020_animal.X164_Greylag_Goose	NA	NA	Not applicable	Not applicable	Not applicable	Herbivore	Not applicable	NA	Not applicable	Not applicable	Not applicable	Not applicable	Not applicable	Not applicable	Not applicable	Not applicable	NA	No	NA	Spring	2012	April	NA	No	Illumina HiSeq 3000	PowerSoil DNA isolation kit (MoBio Laboratories, Carlsbad, CA, USA)	NA	Yes	No	NA	NA	NA	14	11	NA	NA	NA
SAMEA6809401	MTclstr_v1_3633	NC_011196.1	16738	1.1342	924	0.0552	Eukaryota_Metazoa_Chordata_Craniata_Vertebrata_Euteleostomi_Archelosauria_Archosauria_Dinosauria_Saurischia_Theropoda_Coelurosauria_Aves_Neognathae_Galloanserae_Anseriformes_Anatidae_Anserinae_Anser	Anser cygnoides;Anser fabalis;Anser anser;Anser albifrons;Anser indicus	Eukaryota;Animals;Birds	Youngblut_2020_animal	mt	Food	Animal/bird	Swan goose	0	Farmed	Poultry	Youngblut_2020_animal_X164_Greylag_Goose	Youngblut_2020_animal_X164_Greylag_Goose	feces [ENVO:00002003]	0	NA	NA	Germany	public	Youngblut_2020_animal	230973:Youngblut, Nicholas D	intestine environment [ENVO:2100002]	2012-04-10	NA	NA	historical data	ERR4083670, ERS4537050, ERX4080769, SAMEA6809401	animal-associated habitat [ENVO:00006776]	host-associated	8843	metagenome	54.5167	8.6369	country	not assigned	NA	1861841	feces metagenome	NA	NA	herbivore	NA	NA	NA	NA	NA	NA	NA	NA	NA	NA	NA	NA	NA	NA	NA	NA	Youngblut_2020_animal.X164_Greylag_Goose	Youngblut_2020_animal	fecal material [ENVO:00002003]	intestine environment [ENVO:2100002]	animal-associated environment [ENVO:01001002]	Animal gut	animal_samples	X164_Greylag_Goose	Youngblut_2020_animal	Gastrointestinal tract	Gut	Stool	No	Goose	8843	Anser anser	Chordata	Aves	Anseriformes	Anatidae	Anser	NA	Least Concern	NA	Wild	NA	Not applicable	NA	NA	Germany	Europe	51.1657	10.4515	Yes	NA	NA	Not applicable	Not applicable	Not applicable	Youngblut_2020_animal.X164_Greylag_Goose	NA	NA	Not applicable	Not applicable	Not applicable	Herbivore	Not applicable	NA	Not applicable	Not applicable	Not applicable	Not applicable	Not applicable	Not applicable	Not applicable	Not applicable	NA	No	NA	Spring	2012	April	NA	No	Illumina HiSeq 3000	PowerSoil DNA isolation kit (MoBio Laboratories, Carlsbad, CA, USA)	NA	Yes	No	NA	NA	NA	14	11	NA	NA	NA
SAMEA6809401	MTclstr_v1_9408	NC_048507.1	30121	2.5352	8025	0.2664	Eukaryota_Fungi_Dikarya_Ascomycota_Pezizomycotina_Leotiomycetes_Thelebolales_Thelebolaceae_Antarctomyces	Antarctomyces pellizariae	Eukaryota;Fungi;Ascomycetes	Youngblut_2020_animal	mt	Free-living	Saprophyte	Fungus - Antarctomyces pellizariae	0	NA	Free-living	Youngblut_2020_animal_X164_Greylag_Goose	Youngblut_2020_animal_X164_Greylag_Goose	feces [ENVO:00002003]	0	NA	NA	Germany	public	Youngblut_2020_animal	230973:Youngblut, Nicholas D	intestine environment [ENVO:2100002]	2012-04-10	NA	NA	historical data	ERR4083670, ERS4537050, ERX4080769, SAMEA6809401	animal-associated habitat [ENVO:00006776]	host-associated	8843	metagenome	54.5167	8.6369	country	not assigned	NA	1861841	feces metagenome	NA	NA	herbivore	NA	NA	NA	NA	NA	NA	NA	NA	NA	NA	NA	NA	NA	NA	NA	NA	Youngblut_2020_animal.X164_Greylag_Goose	Youngblut_2020_animal	fecal material [ENVO:00002003]	intestine environment [ENVO:2100002]	animal-associated environment [ENVO:01001002]	Animal gut	animal_samples	X164_Greylag_Goose	Youngblut_2020_animal	Gastrointestinal tract	Gut	Stool	No	Goose	8843	Anser anser	Chordata	Aves	Anseriformes	Anatidae	Anser	NA	Least Concern	NA	Wild	NA	Not applicable	NA	NA	Germany	Europe	51.1657	10.4515	Yes	NA	NA	Not applicable	Not applicable	Not applicable	Youngblut_2020_animal.X164_Greylag_Goose	NA	NA	Not applicable	Not applicable	Not applicable	Herbivore	Not applicable	NA	Not applicable	Not applicable	Not applicable	Not applicable	Not applicable	Not applicable	Not applicable	Not applicable	NA	No	NA	Spring	2012	April	NA	No	Illumina HiSeq 3000	PowerSoil DNA isolation kit (MoBio Laboratories, Carlsbad, CA, USA)	NA	Yes	No	NA	NA	NA	14	11	NA	NA	NA
SAMEA6809401	PLclstr_v1_1661	NC_050408.1	136140	1.7639	21791	0.1601	Eukaryota_Viridiplantae_Streptophyta_Embryophyta_Tracheophyta_Spermatophyta_Magnoliopsida_Liliopsida_Poales_Poaceae_BOP clade_Pooideae_Poodae_Poeae_Poeae Chloroplast Group 2 (Poeae type)_Poinae_Poa	Alopecurus arundinaceus;Poa trivialis;Poa saltuensis;Phleum alpinum;Nephelochloa orientalis;Alopecurus japonicus;Poa palustris;Alopecurus aequalis;Gaudinopsis macra;Poa nemoralis;Beckmannia syzigachne;Poa wolfii;Poa alsodes;Poa sp.	Eukaryota;Plants;Land Plants	Youngblut_2020_animal	pl	Animal food/other	Plant	Rough bluegrass	0	NA	Other	Youngblut_2020_animal_X164_Greylag_Goose	Youngblut_2020_animal_X164_Greylag_Goose	feces [ENVO:00002003]	0	NA	NA	Germany	public	Youngblut_2020_animal	230973:Youngblut, Nicholas D	intestine environment [ENVO:2100002]	2012-04-10	NA	NA	historical data	ERR4083670, ERS4537050, ERX4080769, SAMEA6809401	animal-associated habitat [ENVO:00006776]	host-associated	8843	metagenome	54.5167	8.6369	country	not assigned	NA	1861841	feces metagenome	NA	NA	herbivore	NA	NA	NA	NA	NA	NA	NA	NA	NA	NA	NA	NA	NA	NA	NA	NA	Youngblut_2020_animal.X164_Greylag_Goose	Youngblut_2020_animal	fecal material [ENVO:00002003]	intestine environment [ENVO:2100002]	animal-associated environment [ENVO:01001002]	Animal gut	animal_samples	X164_Greylag_Goose	Youngblut_2020_animal	Gastrointestinal tract	Gut	Stool	No	Goose	8843	Anser anser	Chordata	Aves	Anseriformes	Anatidae	Anser	NA	Least Concern	NA	Wild	NA	Not applicable	NA	NA	Germany	Europe	51.1657	10.4515	Yes	NA	NA	Not applicable	Not applicable	Not applicable	Youngblut_2020_animal.X164_Greylag_Goose	NA	NA	Not applicable	Not applicable	Not applicable	Herbivore	Not applicable	NA	Not applicable	Not applicable	Not applicable	Not applicable	Not applicable	Not applicable	Not applicable	Not applicable	NA	No	NA	Spring	2012	April	NA	No	Illumina HiSeq 3000	PowerSoil DNA isolation kit (MoBio Laboratories, Carlsbad, CA, USA)	NA	Yes	No	NA	NA	NA	14	11	NA	NA	NA
SAMEA6809401	PLclstr_v1_1641	NC_009950.1	135282	20.3981	93511	0.6912	Eukaryota_Viridiplantae_Streptophyta_Embryophyta_Tracheophyta_Spermatophyta_Magnoliopsida_Liliopsida_Poales_Poaceae_BOP clade_Pooideae_Poodae_Poeae_Poeae Chloroplast Group 2 (Poeae type)_Loliinae_Lolium	Lolium perenne;Lolium arundinaceum;Festuca pratensis;Lolium multiflorum	Eukaryota;Plants;Land Plants	Youngblut_2020_animal	pl	Animal food	Plant	Ryegrass	0	NA	Greens/ornamental plants	Youngblut_2020_animal_X164_Greylag_Goose	Youngblut_2020_animal_X164_Greylag_Goose	feces [ENVO:00002003]	0	NA	NA	Germany	public	Youngblut_2020_animal	230973:Youngblut, Nicholas D	intestine environment [ENVO:2100002]	2012-04-10	NA	NA	historical data	ERR4083670, ERS4537050, ERX4080769, SAMEA6809401	animal-associated habitat [ENVO:00006776]	host-associated	8843	metagenome	54.5167	8.6369	country	not assigned	NA	1861841	feces metagenome	NA	NA	herbivore	NA	NA	NA	NA	NA	NA	NA	NA	NA	NA	NA	NA	NA	NA	NA	NA	Youngblut_2020_animal.X164_Greylag_Goose	Youngblut_2020_animal	fecal material [ENVO:00002003]	intestine environment [ENVO:2100002]	animal-associated environment [ENVO:01001002]	Animal gut	animal_samples	X164_Greylag_Goose	Youngblut_2020_animal	Gastrointestinal tract	Gut	Stool	No	Goose	8843	Anser anser	Chordata	Aves	Anseriformes	Anatidae	Anser	NA	Least Concern	NA	Wild	NA	Not applicable	NA	NA	Germany	Europe	51.1657	10.4515	Yes	NA	NA	Not applicable	Not applicable	Not applicable	Youngblut_2020_animal.X164_Greylag_Goose	NA	NA	Not applicable	Not applicable	Not applicable	Herbivore	Not applicable	NA	Not applicable	Not applicable	Not applicable	Not applicable	Not applicable	Not applicable	Not applicable	Not applicable	NA	No	NA	Spring	2012	April	NA	No	Illumina HiSeq 3000	PowerSoil DNA isolation kit (MoBio Laboratories, Carlsbad, CA, USA)	NA	Yes	No	NA	NA	NA	14	11	NA	NA	NA
SAMEA6809401	MTclstr_v1_1455	NC_024200.1	31830	6.267	10475	0.3291	Eukaryota_Fungi_Fungi incertae sedis_Mucoromycota_Mucoromycotina_Mucoromycetes_Mucorales_Lichtheimiaceae_Lichtheimia	Lichtheimia hongkongensis	Eukaryota;Fungi;Other Fungi	Youngblut_2020_animal	mt	Symbiont	Opportunistic pathogen	Mold - Lichtheimia hongkongensis	0	NA	Symbiont	Youngblut_2020_animal_X164_Greylag_Goose	Youngblut_2020_animal_X164_Greylag_Goose	feces [ENVO:00002003]	0	NA	NA	Germany	public	Youngblut_2020_animal	230973:Youngblut, Nicholas D	intestine environment [ENVO:2100002]	2012-04-10	NA	NA	historical data	ERR4083670, ERS4537050, ERX4080769, SAMEA6809401	animal-associated habitat [ENVO:00006776]	host-associated	8843	metagenome	54.5167	8.6369	country	not assigned	NA	1861841	feces metagenome	NA	NA	herbivore	NA	NA	NA	NA	NA	NA	NA	NA	NA	NA	NA	NA	NA	NA	NA	NA	Youngblut_2020_animal.X164_Greylag_Goose	Youngblut_2020_animal	fecal material [ENVO:00002003]	intestine environment [ENVO:2100002]	animal-associated environment [ENVO:01001002]	Animal gut	animal_samples	X164_Greylag_Goose	Youngblut_2020_animal	Gastrointestinal tract	Gut	Stool	No	Goose	8843	Anser anser	Chordata	Aves	Anseriformes	Anatidae	Anser	NA	Least Concern	NA	Wild	NA	Not applicable	NA	NA	Germany	Europe	51.1657	10.4515	Yes	NA	NA	Not applicable	Not applicable	Not applicable	Youngblut_2020_animal.X164_Greylag_Goose	NA	NA	Not applicable	Not applicable	Not applicable	Herbivore	Not applicable	NA	Not applicable	Not applicable	Not applicable	Not applicable	Not applicable	Not applicable	Not applicable	Not applicable	NA	No	NA	Spring	2012	April	NA	No	Illumina HiSeq 3000	PowerSoil DNA isolation kit (MoBio Laboratories, Carlsbad, CA, USA)	NA	Yes	No	NA	NA	NA	14	11	NA	NA	NA
SAMEA6809401	MTclstr_v1_2870	NC_011307.1	17663	1.3779	1995	0.1129	Eukaryota_Metazoa_Chordata_Craniata_Vertebrata_Euteleostomi_Archelosauria_Archosauria_Dinosauria_Saurischia_Theropoda_Coelurosauria_Aves_Neognathae_Falconiformes_Falconidae_Falco	Falco naumanni;Falco tinnunculus	Eukaryota;Animals;Birds	Youngblut_2020_animal	mt	NA	NA	NA	NA	NA	NA	Youngblut_2020_animal_X164_Greylag_Goose	Youngblut_2020_animal_X164_Greylag_Goose	feces [ENVO:00002003]	0	NA	NA	Germany	public	Youngblut_2020_animal	230973:Youngblut, Nicholas D	intestine environment [ENVO:2100002]	2012-04-10	NA	NA	historical data	ERR4083670, ERS4537050, ERX4080769, SAMEA6809401	animal-associated habitat [ENVO:00006776]	host-associated	8843	metagenome	54.5167	8.6369	country	not assigned	NA	1861841	feces metagenome	NA	NA	herbivore	NA	NA	NA	NA	NA	NA	NA	NA	NA	NA	NA	NA	NA	NA	NA	NA	Youngblut_2020_animal.X164_Greylag_Goose	Youngblut_2020_animal	fecal material [ENVO:00002003]	intestine environment [ENVO:2100002]	animal-associated environment [ENVO:01001002]	Animal gut	animal_samples	X164_Greylag_Goose	Youngblut_2020_animal	Gastrointestinal tract	Gut	Stool	No	Goose	8843	Anser anser	Chordata	Aves	Anseriformes	Anatidae	Anser	NA	Least Concern	NA	Wild	NA	Not applicable	NA	NA	Germany	Europe	51.1657	10.4515	Yes	NA	NA	Not applicable	Not applicable	Not applicable	Youngblut_2020_animal.X164_Greylag_Goose	NA	NA	Not applicable	Not applicable	Not applicable	Herbivore	Not applicable	NA	Not applicable	Not applicable	Not applicable	Not applicable	Not applicable	Not applicable	Not applicable	Not applicable	NA	No	NA	Spring	2012	April	NA	No	Illumina HiSeq 3000	PowerSoil DNA isolation kit (MoBio Laboratories, Carlsbad, CA, USA)	NA	Yes	No	NA	NA	NA	14	11	NA	NA	NA
SAMEA6809402	MTclstr_v1_6779	NC_025521.1	16984	1.5	1154	0.0679	Eukaryota_Metazoa_Chordata_Craniata_Vertebrata_Euteleostomi_Archelosauria_Archosauria_Dinosauria_Saurischia_Theropoda_Coelurosauria_Aves_Neognathae_Charadriiformes_Scolopacidae_Scolopax	Scolopax rusticola	Eukaryota;Animals;Birds	Youngblut_2020_animal	mt	NA	NA	NA	NA	NA	NA	Youngblut_2020_animal_X169_Great_Cormorant	Youngblut_2020_animal_X169_Great_Cormorant	feces [ENVO:00002003]	0	NA	NA	Austria	public	Youngblut_2020_animal	230973:Youngblut, Nicholas D	intestine environment [ENVO:2100002]	2012-04-20	NA	NA	historical data	ERR4083669, ERS4537051, ERX4080768, SAMEA6809402	animal-associated habitat [ENVO:00006776]	host-associated	9209	metagenome	48.2083	16.3731	country	not assigned	NA	1861841	feces metagenome	NA	NA	carnivore	NA	NA	NA	NA	NA	NA	NA	NA	NA	NA	NA	NA	NA	NA	NA	NA	Youngblut_2020_animal.X169_Great_Cormorant	Youngblut_2020_animal	fecal material [ENVO:00002003]	intestine environment [ENVO:2100002]	animal-associated environment [ENVO:01001002]	Animal gut	animal_samples	X169_Great_Cormorant	Youngblut_2020_animal	Gastrointestinal tract	Gut	Stool	No	Cormorant	9209	Phalacrocorax carbo	Chordata	Aves	Suliformes	Phalacrocoracidae	Phalacrocorax	NA	Least Concern	NA	Wild	NA	Not applicable	NA	NA	Austria	Europe	47.5162	14.5501	No	NA	NA	Not applicable	Not applicable	Not applicable	Youngblut_2020_animal.X169_Great_Cormorant	NA	NA	Not applicable	Not applicable	Not applicable	Carnivore	Not applicable	NA	Not applicable	Not applicable	Not applicable	Not applicable	Not applicable	Not applicable	Not applicable	Not applicable	NA	No	NA	Spring	2012	April	NA	No	Illumina HiSeq 3000	PowerSoil DNA isolation kit (MoBio Laboratories, Carlsbad, CA, USA)	NA	Yes	No	NA	NA	NA	11	7	NA	NA	NA
SAMEA6809402	MTclstr_v1_4221	NC_005280.1	16382	2.2171	5159	0.3149	Eukaryota_Metazoa_Chordata_Craniata_Vertebrata_Euteleostomi_Mammalia_Eutheria_Laurasiatheria_Artiodactyla_Whippomorpha_Cetacea_Odontoceti_Phocoenidae_Phocoena	Phocoena phocoena	Eukaryota;Animals;Mammals	Youngblut_2020_animal	mt	NA	NA	NA	NA	NA	NA	Youngblut_2020_animal_X169_Great_Cormorant	Youngblut_2020_animal_X169_Great_Cormorant	feces [ENVO:00002003]	0	NA	NA	Austria	public	Youngblut_2020_animal	230973:Youngblut, Nicholas D	intestine environment [ENVO:2100002]	2012-04-20	NA	NA	historical data	ERR4083669, ERS4537051, ERX4080768, SAMEA6809402	animal-associated habitat [ENVO:00006776]	host-associated	9209	metagenome	48.2083	16.3731	country	not assigned	NA	1861841	feces metagenome	NA	NA	carnivore	NA	NA	NA	NA	NA	NA	NA	NA	NA	NA	NA	NA	NA	NA	NA	NA	Youngblut_2020_animal.X169_Great_Cormorant	Youngblut_2020_animal	fecal material [ENVO:00002003]	intestine environment [ENVO:2100002]	animal-associated environment [ENVO:01001002]	Animal gut	animal_samples	X169_Great_Cormorant	Youngblut_2020_animal	Gastrointestinal tract	Gut	Stool	No	Cormorant	9209	Phalacrocorax carbo	Chordata	Aves	Suliformes	Phalacrocoracidae	Phalacrocorax	NA	Least Concern	NA	Wild	NA	Not applicable	NA	NA	Austria	Europe	47.5162	14.5501	No	NA	NA	Not applicable	Not applicable	Not applicable	Youngblut_2020_animal.X169_Great_Cormorant	NA	NA	Not applicable	Not applicable	Not applicable	Carnivore	Not applicable	NA	Not applicable	Not applicable	Not applicable	Not applicable	Not applicable	Not applicable	Not applicable	Not applicable	NA	No	NA	Spring	2012	April	NA	No	Illumina HiSeq 3000	PowerSoil DNA isolation kit (MoBio Laboratories, Carlsbad, CA, USA)	NA	Yes	No	NA	NA	NA	11	7	NA	NA	NA
SAMEA6809402	MTclstr_v1_1030	NC_027267.1	18995	186.724	17561	0.9245	Eukaryota_Metazoa_Chordata_Craniata_Vertebrata_Euteleostomi_Archelosauria_Archosauria_Dinosauria_Saurischia_Theropoda_Coelurosauria_Aves_Neognathae_Pelecaniformes_Phalacrocoracidae_Phalacrocorax	Phalacrocorax carbo	Eukaryota;Animals;Birds	Youngblut_2020_animal	mt	NA	NA	NA	NA	NA	NA	Youngblut_2020_animal_X169_Great_Cormorant	Youngblut_2020_animal_X169_Great_Cormorant	feces [ENVO:00002003]	0	NA	NA	Austria	public	Youngblut_2020_animal	230973:Youngblut, Nicholas D	intestine environment [ENVO:2100002]	2012-04-20	NA	NA	historical data	ERR4083669, ERS4537051, ERX4080768, SAMEA6809402	animal-associated habitat [ENVO:00006776]	host-associated	9209	metagenome	48.2083	16.3731	country	not assigned	NA	1861841	feces metagenome	NA	NA	carnivore	NA	NA	NA	NA	NA	NA	NA	NA	NA	NA	NA	NA	NA	NA	NA	NA	Youngblut_2020_animal.X169_Great_Cormorant	Youngblut_2020_animal	fecal material [ENVO:00002003]	intestine environment [ENVO:2100002]	animal-associated environment [ENVO:01001002]	Animal gut	animal_samples	X169_Great_Cormorant	Youngblut_2020_animal	Gastrointestinal tract	Gut	Stool	No	Cormorant	9209	Phalacrocorax carbo	Chordata	Aves	Suliformes	Phalacrocoracidae	Phalacrocorax	NA	Least Concern	NA	Wild	NA	Not applicable	NA	NA	Austria	Europe	47.5162	14.5501	No	NA	NA	Not applicable	Not applicable	Not applicable	Youngblut_2020_animal.X169_Great_Cormorant	NA	NA	Not applicable	Not applicable	Not applicable	Carnivore	Not applicable	NA	Not applicable	Not applicable	Not applicable	Not applicable	Not applicable	Not applicable	Not applicable	Not applicable	NA	No	NA	Spring	2012	April	NA	No	Illumina HiSeq 3000	PowerSoil DNA isolation kit (MoBio Laboratories, Carlsbad, CA, USA)	NA	Yes	No	NA	NA	NA	11	7	NA	NA	NA
SAMEA6809403	MTclstr_v1_4571	NC_001892.1	16602	26.9286	16032	0.9657	Eukaryota_Metazoa_Chordata_Craniata_Vertebrata_Euteleostomi_Mammalia_Eutheria_Euarchontoglires_Glires_Rodentia_Sciuromorpha_Gliridae_Glirinae_Glis	Glis glis	Eukaryota;Animals;Mammals	Youngblut_2020_animal	mt	NA	NA	NA	NA	NA	NA	Youngblut_2020_animal_X16_Fat_Dormouse	Youngblut_2020_animal_X16_Fat_Dormouse	feces [ENVO:00002003]	0	NA	NA	Austria	public	Youngblut_2020_animal	230973:Youngblut, Nicholas D	intestine environment [ENVO:2100002]	2011-08-23	NA	NA	historical data	ERR4083745, ERS4537052, ERX4080844, SAMEA6809403	animal-associated habitat [ENVO:00006776]	host-associated	41261	metagenome	48.2083	16.3731	country	not assigned	NA	1861841	feces metagenome	NA	NA	omnivore	NA	NA	NA	NA	NA	NA	NA	NA	NA	NA	NA	NA	NA	NA	NA	NA	Youngblut_2020_animal.X16_Fat_Dormouse	Youngblut_2020_animal	fecal material [ENVO:00002003]	intestine environment [ENVO:2100002]	animal-associated environment [ENVO:01001002]	Animal gut	animal_samples	X16_Fat_Dormouse	Youngblut_2020_animal	Gastrointestinal tract	Gut	Stool	No	Dormouse	41261	Glis glis	Chordata	Mammalia	Rodentia	Gliridae	Glis	NA	Least Concern	NA	Captive	NA	Not applicable	NA	NA	Austria	Europe	47.5162	14.5501	No	NA	NA	Not applicable	Not applicable	Not applicable	Youngblut_2020_animal.X16_Fat_Dormouse	NA	NA	Not applicable	Not applicable	Not applicable	Omnivore	Not applicable	NA	Not applicable	Not applicable	Not applicable	Not applicable	Not applicable	Not applicable	Not applicable	Not applicable	NA	No	NA	Summer	2011	August	NA	No	Illumina HiSeq 3000	PowerSoil DNA isolation kit (MoBio Laboratories, Carlsbad, CA, USA)	NA	Yes	No	NA	NA	NA	312	319	NA	NA	NA
SAMEA6809403	MTclstr_v1_8692	NC_040858.1	17719	1.7439	1269	0.0716	Eukaryota_Metazoa_Chordata_Craniata_Vertebrata_Euteleostomi_Archelosauria_Archosauria_Dinosauria_Saurischia_Theropoda_Coelurosauria_Aves_Neognathae_Accipitriformes_Accipitridae_Accipitrinae_Haliaeetus	Haliaeetus albicilla	Eukaryota;Animals;Birds	Youngblut_2020_animal	mt	NA	NA	NA	NA	NA	NA	Youngblut_2020_animal_X16_Fat_Dormouse	Youngblut_2020_animal_X16_Fat_Dormouse	feces [ENVO:00002003]	0	NA	NA	Austria	public	Youngblut_2020_animal	230973:Youngblut, Nicholas D	intestine environment [ENVO:2100002]	2011-08-23	NA	NA	historical data	ERR4083745, ERS4537052, ERX4080844, SAMEA6809403	animal-associated habitat [ENVO:00006776]	host-associated	41261	metagenome	48.2083	16.3731	country	not assigned	NA	1861841	feces metagenome	NA	NA	omnivore	NA	NA	NA	NA	NA	NA	NA	NA	NA	NA	NA	NA	NA	NA	NA	NA	Youngblut_2020_animal.X16_Fat_Dormouse	Youngblut_2020_animal	fecal material [ENVO:00002003]	intestine environment [ENVO:2100002]	animal-associated environment [ENVO:01001002]	Animal gut	animal_samples	X16_Fat_Dormouse	Youngblut_2020_animal	Gastrointestinal tract	Gut	Stool	No	Dormouse	41261	Glis glis	Chordata	Mammalia	Rodentia	Gliridae	Glis	NA	Least Concern	NA	Captive	NA	Not applicable	NA	NA	Austria	Europe	47.5162	14.5501	No	NA	NA	Not applicable	Not applicable	Not applicable	Youngblut_2020_animal.X16_Fat_Dormouse	NA	NA	Not applicable	Not applicable	Not applicable	Omnivore	Not applicable	NA	Not applicable	Not applicable	Not applicable	Not applicable	Not applicable	Not applicable	Not applicable	Not applicable	NA	No	NA	Summer	2011	August	NA	No	Illumina HiSeq 3000	PowerSoil DNA isolation kit (MoBio Laboratories, Carlsbad, CA, USA)	NA	Yes	No	NA	NA	NA	312	319	NA	NA	NA
SAMEA6809404	MTclstr_v1_8495	NC_038218.1	18708	35.2306	7849	0.4196	Eukaryota_Metazoa_Chordata_Craniata_Vertebrata_Euteleostomi_Archelosauria_Archosauria_Dinosauria_Saurischia_Theropoda_Coelurosauria_Aves_Neognathae_Strigiformes_Strigidae_Strix	Strix uralensis	Eukaryota;Animals;Birds	Youngblut_2020_animal	mt	NA	NA	NA	NA	NA	NA	Youngblut_2020_animal_X170_Tawny_Owl	Youngblut_2020_animal_X170_Tawny_Owl	intestine environment [ENVO:2100002]	0	NA	NA	Austria	public	Youngblut_2020_animal	230973:Youngblut, Nicholas D	intestine environment [ENVO:2100002]	2012-04-27	NA	NA	historical data	ERR4083668, ERS4537053, ERX4080767, SAMEA6809404	animal-associated habitat [ENVO:00006776]	host-associated	111821	metagenome	48.2083	16.3731	country	not assigned	NA	749906	gut metagenome	NA	NA	carnivore	NA	NA	NA	NA	NA	NA	NA	NA	NA	NA	NA	NA	NA	NA	NA	NA	Youngblut_2020_animal.X170_Tawny_Owl	Youngblut_2020_animal	intestine environment [ENVO:2100002]	intestine environment [ENVO:2100002]	animal-associated environment [ENVO:01001002]	Animal gut	animal_samples	X170_Tawny_Owl	Youngblut_2020_animal	Gastrointestinal tract	Gut	Luminal content	Yes	Tawny owl	111821	Strix aluco	Chordata	Aves	Strigiformes	Strigidae	Strix	NA	Least Concern	NA	Captive	NA	Not applicable	NA	NA	Austria	Europe	47.5162	14.5501	No	NA	NA	Not applicable	Not applicable	Not applicable	Youngblut_2020_animal.X170_Tawny_Owl	NA	NA	Not applicable	Not applicable	Not applicable	Carnivore	Not applicable	NA	Not applicable	Not applicable	Not applicable	Not applicable	Not applicable	Not applicable	Not applicable	Not applicable	NA	No	NA	Spring	2012	April	NA	No	Illumina HiSeq 3000	PowerSoil DNA isolation kit (MoBio Laboratories, Carlsbad, CA, USA)	NA	Yes	No	NA	NA	NA	1	2	NA	NA	NA
SAMEA6809405	MTclstr_v1_1382	NC_024872.1	16669	6.4016	3170	0.1902	Eukaryota_Metazoa_Chordata_Craniata_Vertebrata_Euteleostomi_Archelosauria_Archosauria_Dinosauria_Saurischia_Theropoda_Coelurosauria_Aves_Neognathae_Passeriformes_Turdidae_Turdus	Turdus migratorius	Eukaryota;Animals;Birds	Youngblut_2020_animal	mt	NA	NA	NA	NA	NA	NA	Youngblut_2020_animal_X171_Blackbird	Youngblut_2020_animal_X171_Blackbird	feces [ENVO:00002003]	0	NA	NA	Hungary	public	Youngblut_2020_animal	230973:Youngblut, Nicholas D	intestine environment [ENVO:2100002]	2012-04-24	NA	NA	historical data	ERR4083513, ERS4537054, ERX4080612, SAMEA6809405	animal-associated habitat [ENVO:00006776]	host-associated	9187	metagenome	47.5	19.05	country	not assigned	NA	1861841	feces metagenome	NA	NA	omnivore	NA	NA	NA	NA	NA	NA	NA	NA	NA	NA	NA	NA	NA	NA	NA	NA	Youngblut_2020_animal.X171_Blackbird	Youngblut_2020_animal	fecal material [ENVO:00002003]	intestine environment [ENVO:2100002]	animal-associated environment [ENVO:01001002]	Animal gut	animal_samples	X171_Blackbird	Youngblut_2020_animal	Gastrointestinal tract	Gut	Stool	No	Balckbrid	9187	Turdus merula	Chordata	Aves	Passeriformes	Turdidae	Turdus	NA	Least Concern	NA	Wild	NA	Not applicable	NA	NA	Hungary	Europe	47.1612	19.5058	No	NA	NA	Not applicable	Not applicable	Not applicable	Youngblut_2020_animal.X171_Blackbird	NA	NA	Not applicable	Not applicable	Not applicable	Omnivore	Not applicable	NA	Not applicable	Not applicable	Not applicable	Not applicable	Not applicable	Not applicable	Not applicable	Not applicable	NA	No	NA	Spring	2012	April	NA	No	Illumina HiSeq 3000	PowerSoil DNA isolation kit (MoBio Laboratories, Carlsbad, CA, USA)	NA	Yes	No	NA	NA	NA	23	20	NA	NA	NA
SAMEA6809405	MTclstr_v1_1380	NC_028179.1	16669	5.0291	3329	0.1997	Eukaryota_Metazoa_Chordata_Craniata_Vertebrata_Euteleostomi_Archelosauria_Archosauria_Dinosauria_Saurischia_Theropoda_Coelurosauria_Aves_Neognathae_Passeriformes_Turdidae_Turdus	Turdus rufiventris	Eukaryota;Animals;Birds	Youngblut_2020_animal	mt	NA	NA	NA	NA	NA	NA	Youngblut_2020_animal_X171_Blackbird	Youngblut_2020_animal_X171_Blackbird	feces [ENVO:00002003]	0	NA	NA	Hungary	public	Youngblut_2020_animal	230973:Youngblut, Nicholas D	intestine environment [ENVO:2100002]	2012-04-24	NA	NA	historical data	ERR4083513, ERS4537054, ERX4080612, SAMEA6809405	animal-associated habitat [ENVO:00006776]	host-associated	9187	metagenome	47.5	19.05	country	not assigned	NA	1861841	feces metagenome	NA	NA	omnivore	NA	NA	NA	NA	NA	NA	NA	NA	NA	NA	NA	NA	NA	NA	NA	NA	Youngblut_2020_animal.X171_Blackbird	Youngblut_2020_animal	fecal material [ENVO:00002003]	intestine environment [ENVO:2100002]	animal-associated environment [ENVO:01001002]	Animal gut	animal_samples	X171_Blackbird	Youngblut_2020_animal	Gastrointestinal tract	Gut	Stool	No	Balckbrid	9187	Turdus merula	Chordata	Aves	Passeriformes	Turdidae	Turdus	NA	Least Concern	NA	Wild	NA	Not applicable	NA	NA	Hungary	Europe	47.1612	19.5058	No	NA	NA	Not applicable	Not applicable	Not applicable	Youngblut_2020_animal.X171_Blackbird	NA	NA	Not applicable	Not applicable	Not applicable	Omnivore	Not applicable	NA	Not applicable	Not applicable	Not applicable	Not applicable	Not applicable	Not applicable	Not applicable	Not applicable	NA	No	NA	Spring	2012	April	NA	No	Illumina HiSeq 3000	PowerSoil DNA isolation kit (MoBio Laboratories, Carlsbad, CA, USA)	NA	Yes	No	NA	NA	NA	23	20	NA	NA	NA
SAMEA6809405	MTclstr_v1_4142	CM022155.1	50070	1.9089	3401	0.0679	Eukaryota_Fungi_Dikarya_Ascomycota_Pezizomycotina_Dothideomycetes_Pleosporomycetidae_Pleosporales_Pleosporineae_Pleosporaceae_Alternaria_Alternaria sect. Alternaria_Alternaria alternata complex	Alternaria alternata	Eukaryota;Fungi;Ascomycetes	Youngblut_2020_animal	mt	Symbiont	Plant pathogen	Fungus - Alternaria alternata 4142	1	NA	Symbiont	Youngblut_2020_animal_X171_Blackbird	Youngblut_2020_animal_X171_Blackbird	feces [ENVO:00002003]	0	NA	NA	Hungary	public	Youngblut_2020_animal	230973:Youngblut, Nicholas D	intestine environment [ENVO:2100002]	2012-04-24	NA	NA	historical data	ERR4083513, ERS4537054, ERX4080612, SAMEA6809405	animal-associated habitat [ENVO:00006776]	host-associated	9187	metagenome	47.5	19.05	country	not assigned	NA	1861841	feces metagenome	NA	NA	omnivore	NA	NA	NA	NA	NA	NA	NA	NA	NA	NA	NA	NA	NA	NA	NA	NA	Youngblut_2020_animal.X171_Blackbird	Youngblut_2020_animal	fecal material [ENVO:00002003]	intestine environment [ENVO:2100002]	animal-associated environment [ENVO:01001002]	Animal gut	animal_samples	X171_Blackbird	Youngblut_2020_animal	Gastrointestinal tract	Gut	Stool	No	Balckbrid	9187	Turdus merula	Chordata	Aves	Passeriformes	Turdidae	Turdus	NA	Least Concern	NA	Wild	NA	Not applicable	NA	NA	Hungary	Europe	47.1612	19.5058	No	NA	NA	Not applicable	Not applicable	Not applicable	Youngblut_2020_animal.X171_Blackbird	NA	NA	Not applicable	Not applicable	Not applicable	Omnivore	Not applicable	NA	Not applicable	Not applicable	Not applicable	Not applicable	Not applicable	Not applicable	Not applicable	Not applicable	NA	No	NA	Spring	2012	April	NA	No	Illumina HiSeq 3000	PowerSoil DNA isolation kit (MoBio Laboratories, Carlsbad, CA, USA)	NA	Yes	No	NA	NA	NA	23	20	NA	NA	NA
SAMEA6809405	MTclstr_v1_4097	NC_024633.1	15785	2.0213	1502	0.0952	Eukaryota_Metazoa_Ecdysozoa_Arthropoda_Hexapoda_Insecta_Pterygota_Neoptera_Holometabola_Coleoptera_Polyphaga_Cucujiformia_Tenebrionidae_Tenebrio	Tenebrio molitor	Eukaryota;Animals;Insects	Youngblut_2020_animal	mt	NA	NA	NA	NA	NA	NA	Youngblut_2020_animal_X171_Blackbird	Youngblut_2020_animal_X171_Blackbird	feces [ENVO:00002003]	0	NA	NA	Hungary	public	Youngblut_2020_animal	230973:Youngblut, Nicholas D	intestine environment [ENVO:2100002]	2012-04-24	NA	NA	historical data	ERR4083513, ERS4537054, ERX4080612, SAMEA6809405	animal-associated habitat [ENVO:00006776]	host-associated	9187	metagenome	47.5	19.05	country	not assigned	NA	1861841	feces metagenome	NA	NA	omnivore	NA	NA	NA	NA	NA	NA	NA	NA	NA	NA	NA	NA	NA	NA	NA	NA	Youngblut_2020_animal.X171_Blackbird	Youngblut_2020_animal	fecal material [ENVO:00002003]	intestine environment [ENVO:2100002]	animal-associated environment [ENVO:01001002]	Animal gut	animal_samples	X171_Blackbird	Youngblut_2020_animal	Gastrointestinal tract	Gut	Stool	No	Balckbrid	9187	Turdus merula	Chordata	Aves	Passeriformes	Turdidae	Turdus	NA	Least Concern	NA	Wild	NA	Not applicable	NA	NA	Hungary	Europe	47.1612	19.5058	No	NA	NA	Not applicable	Not applicable	Not applicable	Youngblut_2020_animal.X171_Blackbird	NA	NA	Not applicable	Not applicable	Not applicable	Omnivore	Not applicable	NA	Not applicable	Not applicable	Not applicable	Not applicable	Not applicable	Not applicable	Not applicable	Not applicable	NA	No	NA	Spring	2012	April	NA	No	Illumina HiSeq 3000	PowerSoil DNA isolation kit (MoBio Laboratories, Carlsbad, CA, USA)	NA	Yes	No	NA	NA	NA	23	20	NA	NA	NA
SAMEA6809405	MTclstr_v1_2870	NC_011307.1	17663	4.6155	16600	0.9398	Eukaryota_Metazoa_Chordata_Craniata_Vertebrata_Euteleostomi_Archelosauria_Archosauria_Dinosauria_Saurischia_Theropoda_Coelurosauria_Aves_Neognathae_Falconiformes_Falconidae_Falco	Falco naumanni;Falco tinnunculus	Eukaryota;Animals;Birds	Youngblut_2020_animal	mt	NA	NA	NA	NA	NA	NA	Youngblut_2020_animal_X171_Blackbird	Youngblut_2020_animal_X171_Blackbird	feces [ENVO:00002003]	0	NA	NA	Hungary	public	Youngblut_2020_animal	230973:Youngblut, Nicholas D	intestine environment [ENVO:2100002]	2012-04-24	NA	NA	historical data	ERR4083513, ERS4537054, ERX4080612, SAMEA6809405	animal-associated habitat [ENVO:00006776]	host-associated	9187	metagenome	47.5	19.05	country	not assigned	NA	1861841	feces metagenome	NA	NA	omnivore	NA	NA	NA	NA	NA	NA	NA	NA	NA	NA	NA	NA	NA	NA	NA	NA	Youngblut_2020_animal.X171_Blackbird	Youngblut_2020_animal	fecal material [ENVO:00002003]	intestine environment [ENVO:2100002]	animal-associated environment [ENVO:01001002]	Animal gut	animal_samples	X171_Blackbird	Youngblut_2020_animal	Gastrointestinal tract	Gut	Stool	No	Balckbrid	9187	Turdus merula	Chordata	Aves	Passeriformes	Turdidae	Turdus	NA	Least Concern	NA	Wild	NA	Not applicable	NA	NA	Hungary	Europe	47.1612	19.5058	No	NA	NA	Not applicable	Not applicable	Not applicable	Youngblut_2020_animal.X171_Blackbird	NA	NA	Not applicable	Not applicable	Not applicable	Omnivore	Not applicable	NA	Not applicable	Not applicable	Not applicable	Not applicable	Not applicable	Not applicable	Not applicable	Not applicable	NA	No	NA	Spring	2012	April	NA	No	Illumina HiSeq 3000	PowerSoil DNA isolation kit (MoBio Laboratories, Carlsbad, CA, USA)	NA	Yes	No	NA	NA	NA	23	20	NA	NA	NA
SAMEA6809405	MTclstr_v1_1384	NC_028273.1	16737	5.8746	3358	0.2006	Eukaryota_Metazoa_Chordata_Craniata_Vertebrata_Euteleostomi_Archelosauria_Archosauria_Dinosauria_Saurischia_Theropoda_Coelurosauria_Aves_Neognathae_Passeriformes_Turdidae_Turdus	Turdus eunomus	Eukaryota;Animals;Birds	Youngblut_2020_animal	mt	NA	NA	NA	NA	NA	NA	Youngblut_2020_animal_X171_Blackbird	Youngblut_2020_animal_X171_Blackbird	feces [ENVO:00002003]	0	NA	NA	Hungary	public	Youngblut_2020_animal	230973:Youngblut, Nicholas D	intestine environment [ENVO:2100002]	2012-04-24	NA	NA	historical data	ERR4083513, ERS4537054, ERX4080612, SAMEA6809405	animal-associated habitat [ENVO:00006776]	host-associated	9187	metagenome	47.5	19.05	country	not assigned	NA	1861841	feces metagenome	NA	NA	omnivore	NA	NA	NA	NA	NA	NA	NA	NA	NA	NA	NA	NA	NA	NA	NA	NA	Youngblut_2020_animal.X171_Blackbird	Youngblut_2020_animal	fecal material [ENVO:00002003]	intestine environment [ENVO:2100002]	animal-associated environment [ENVO:01001002]	Animal gut	animal_samples	X171_Blackbird	Youngblut_2020_animal	Gastrointestinal tract	Gut	Stool	No	Balckbrid	9187	Turdus merula	Chordata	Aves	Passeriformes	Turdidae	Turdus	NA	Least Concern	NA	Wild	NA	Not applicable	NA	NA	Hungary	Europe	47.1612	19.5058	No	NA	NA	Not applicable	Not applicable	Not applicable	Youngblut_2020_animal.X171_Blackbird	NA	NA	Not applicable	Not applicable	Not applicable	Omnivore	Not applicable	NA	Not applicable	Not applicable	Not applicable	Not applicable	Not applicable	Not applicable	Not applicable	Not applicable	NA	No	NA	Spring	2012	April	NA	No	Illumina HiSeq 3000	PowerSoil DNA isolation kit (MoBio Laboratories, Carlsbad, CA, USA)	NA	Yes	No	NA	NA	NA	23	20	NA	NA	NA
SAMEA6809405	MTclstr_v1_3723	NC_003427.1	17020	1.4625	960	0.0564	Eukaryota_Metazoa_Chordata_Craniata_Vertebrata_Euteleostomi_Mammalia_Eutheria_Laurasiatheria_Carnivora_Caniformia_Ursidae_Ursus	Ursus maritimus;Ursus arctos	Eukaryota;Animals;Mammals	Youngblut_2020_animal	mt	NA	NA	NA	NA	NA	NA	Youngblut_2020_animal_X171_Blackbird	Youngblut_2020_animal_X171_Blackbird	feces [ENVO:00002003]	0	NA	NA	Hungary	public	Youngblut_2020_animal	230973:Youngblut, Nicholas D	intestine environment [ENVO:2100002]	2012-04-24	NA	NA	historical data	ERR4083513, ERS4537054, ERX4080612, SAMEA6809405	animal-associated habitat [ENVO:00006776]	host-associated	9187	metagenome	47.5	19.05	country	not assigned	NA	1861841	feces metagenome	NA	NA	omnivore	NA	NA	NA	NA	NA	NA	NA	NA	NA	NA	NA	NA	NA	NA	NA	NA	Youngblut_2020_animal.X171_Blackbird	Youngblut_2020_animal	fecal material [ENVO:00002003]	intestine environment [ENVO:2100002]	animal-associated environment [ENVO:01001002]	Animal gut	animal_samples	X171_Blackbird	Youngblut_2020_animal	Gastrointestinal tract	Gut	Stool	No	Balckbrid	9187	Turdus merula	Chordata	Aves	Passeriformes	Turdidae	Turdus	NA	Least Concern	NA	Wild	NA	Not applicable	NA	NA	Hungary	Europe	47.1612	19.5058	No	NA	NA	Not applicable	Not applicable	Not applicable	Youngblut_2020_animal.X171_Blackbird	NA	NA	Not applicable	Not applicable	Not applicable	Omnivore	Not applicable	NA	Not applicable	Not applicable	Not applicable	Not applicable	Not applicable	Not applicable	Not applicable	Not applicable	NA	No	NA	Spring	2012	April	NA	No	Illumina HiSeq 3000	PowerSoil DNA isolation kit (MoBio Laboratories, Carlsbad, CA, USA)	NA	Yes	No	NA	NA	NA	23	20	NA	NA	NA
SAMEA6809405	MTclstr_v1_1383	NC_046948.1	16761	5.9036	4150	0.2476	Eukaryota_Metazoa_Chordata_Craniata_Vertebrata_Euteleostomi_Archelosauria_Archosauria_Dinosauria_Saurischia_Theropoda_Coelurosauria_Aves_Neognathae_Passeriformes_Turdidae_Turdus	Turdus cardis;Turdus hortulorum	Eukaryota;Animals;Birds	Youngblut_2020_animal	mt	NA	NA	NA	NA	NA	NA	Youngblut_2020_animal_X171_Blackbird	Youngblut_2020_animal_X171_Blackbird	feces [ENVO:00002003]	0	NA	NA	Hungary	public	Youngblut_2020_animal	230973:Youngblut, Nicholas D	intestine environment [ENVO:2100002]	2012-04-24	NA	NA	historical data	ERR4083513, ERS4537054, ERX4080612, SAMEA6809405	animal-associated habitat [ENVO:00006776]	host-associated	9187	metagenome	47.5	19.05	country	not assigned	NA	1861841	feces metagenome	NA	NA	omnivore	NA	NA	NA	NA	NA	NA	NA	NA	NA	NA	NA	NA	NA	NA	NA	NA	Youngblut_2020_animal.X171_Blackbird	Youngblut_2020_animal	fecal material [ENVO:00002003]	intestine environment [ENVO:2100002]	animal-associated environment [ENVO:01001002]	Animal gut	animal_samples	X171_Blackbird	Youngblut_2020_animal	Gastrointestinal tract	Gut	Stool	No	Balckbrid	9187	Turdus merula	Chordata	Aves	Passeriformes	Turdidae	Turdus	NA	Least Concern	NA	Wild	NA	Not applicable	NA	NA	Hungary	Europe	47.1612	19.5058	No	NA	NA	Not applicable	Not applicable	Not applicable	Youngblut_2020_animal.X171_Blackbird	NA	NA	Not applicable	Not applicable	Not applicable	Omnivore	Not applicable	NA	Not applicable	Not applicable	Not applicable	Not applicable	Not applicable	Not applicable	Not applicable	Not applicable	NA	No	NA	Spring	2012	April	NA	No	Illumina HiSeq 3000	PowerSoil DNA isolation kit (MoBio Laboratories, Carlsbad, CA, USA)	NA	Yes	No	NA	NA	NA	23	20	NA	NA	NA
SAMEA6809405	MTclstr_v1_1381	NC_028188.1	16733	5.5068	2928	0.175	Eukaryota_Metazoa_Chordata_Craniata_Vertebrata_Euteleostomi_Archelosauria_Archosauria_Dinosauria_Saurischia_Theropoda_Coelurosauria_Aves_Neognathae_Passeriformes_Turdidae_Turdus	Turdus merula	Eukaryota;Animals;Birds	Youngblut_2020_animal	mt	NA	NA	NA	NA	NA	NA	Youngblut_2020_animal_X171_Blackbird	Youngblut_2020_animal_X171_Blackbird	feces [ENVO:00002003]	0	NA	NA	Hungary	public	Youngblut_2020_animal	230973:Youngblut, Nicholas D	intestine environment [ENVO:2100002]	2012-04-24	NA	NA	historical data	ERR4083513, ERS4537054, ERX4080612, SAMEA6809405	animal-associated habitat [ENVO:00006776]	host-associated	9187	metagenome	47.5	19.05	country	not assigned	NA	1861841	feces metagenome	NA	NA	omnivore	NA	NA	NA	NA	NA	NA	NA	NA	NA	NA	NA	NA	NA	NA	NA	NA	Youngblut_2020_animal.X171_Blackbird	Youngblut_2020_animal	fecal material [ENVO:00002003]	intestine environment [ENVO:2100002]	animal-associated environment [ENVO:01001002]	Animal gut	animal_samples	X171_Blackbird	Youngblut_2020_animal	Gastrointestinal tract	Gut	Stool	No	Balckbrid	9187	Turdus merula	Chordata	Aves	Passeriformes	Turdidae	Turdus	NA	Least Concern	NA	Wild	NA	Not applicable	NA	NA	Hungary	Europe	47.1612	19.5058	No	NA	NA	Not applicable	Not applicable	Not applicable	Youngblut_2020_animal.X171_Blackbird	NA	NA	Not applicable	Not applicable	Not applicable	Omnivore	Not applicable	NA	Not applicable	Not applicable	Not applicable	Not applicable	Not applicable	Not applicable	Not applicable	Not applicable	NA	No	NA	Spring	2012	April	NA	No	Illumina HiSeq 3000	PowerSoil DNA isolation kit (MoBio Laboratories, Carlsbad, CA, USA)	NA	Yes	No	NA	NA	NA	23	20	NA	NA	NA
SAMEA6809405	MTclstr_v1_6513	NC_023778.1	14328	1.7972	4497	0.3139	Eukaryota_Metazoa_Ecdysozoa_Arthropoda_Chelicerata_Arachnida_Acari_Acariformes_Sarcoptiformes_Astigmata_Acaroidea_Acaridae_Acarinae_Aleuroglyphus	Aleuroglyphus ovatus	Eukaryota;Animals;Other Animals	Youngblut_2020_animal	mt	Symbiont/food	Animal/arachnida	Brownlegged grain mite	0	NA	Arachnida	Youngblut_2020_animal_X171_Blackbird	Youngblut_2020_animal_X171_Blackbird	feces [ENVO:00002003]	0	NA	NA	Hungary	public	Youngblut_2020_animal	230973:Youngblut, Nicholas D	intestine environment [ENVO:2100002]	2012-04-24	NA	NA	historical data	ERR4083513, ERS4537054, ERX4080612, SAMEA6809405	animal-associated habitat [ENVO:00006776]	host-associated	9187	metagenome	47.5	19.05	country	not assigned	NA	1861841	feces metagenome	NA	NA	omnivore	NA	NA	NA	NA	NA	NA	NA	NA	NA	NA	NA	NA	NA	NA	NA	NA	Youngblut_2020_animal.X171_Blackbird	Youngblut_2020_animal	fecal material [ENVO:00002003]	intestine environment [ENVO:2100002]	animal-associated environment [ENVO:01001002]	Animal gut	animal_samples	X171_Blackbird	Youngblut_2020_animal	Gastrointestinal tract	Gut	Stool	No	Balckbrid	9187	Turdus merula	Chordata	Aves	Passeriformes	Turdidae	Turdus	NA	Least Concern	NA	Wild	NA	Not applicable	NA	NA	Hungary	Europe	47.1612	19.5058	No	NA	NA	Not applicable	Not applicable	Not applicable	Youngblut_2020_animal.X171_Blackbird	NA	NA	Not applicable	Not applicable	Not applicable	Omnivore	Not applicable	NA	Not applicable	Not applicable	Not applicable	Not applicable	Not applicable	Not applicable	Not applicable	Not applicable	NA	No	NA	Spring	2012	April	NA	No	Illumina HiSeq 3000	PowerSoil DNA isolation kit (MoBio Laboratories, Carlsbad, CA, USA)	NA	Yes	No	NA	NA	NA	23	20	NA	NA	NA
SAMEA6809405	MTclstr_v1_1385	NC_041095.1	16754	5.4311	3166	0.189	Eukaryota_Metazoa_Chordata_Craniata_Vertebrata_Euteleostomi_Archelosauria_Archosauria_Dinosauria_Saurischia_Theropoda_Coelurosauria_Aves_Neognathae_Passeriformes_Turdidae_Turdus	Turdus kessleri	Eukaryota;Animals;Birds	Youngblut_2020_animal	mt	NA	NA	NA	NA	NA	NA	Youngblut_2020_animal_X171_Blackbird	Youngblut_2020_animal_X171_Blackbird	feces [ENVO:00002003]	0	NA	NA	Hungary	public	Youngblut_2020_animal	230973:Youngblut, Nicholas D	intestine environment [ENVO:2100002]	2012-04-24	NA	NA	historical data	ERR4083513, ERS4537054, ERX4080612, SAMEA6809405	animal-associated habitat [ENVO:00006776]	host-associated	9187	metagenome	47.5	19.05	country	not assigned	NA	1861841	feces metagenome	NA	NA	omnivore	NA	NA	NA	NA	NA	NA	NA	NA	NA	NA	NA	NA	NA	NA	NA	NA	Youngblut_2020_animal.X171_Blackbird	Youngblut_2020_animal	fecal material [ENVO:00002003]	intestine environment [ENVO:2100002]	animal-associated environment [ENVO:01001002]	Animal gut	animal_samples	X171_Blackbird	Youngblut_2020_animal	Gastrointestinal tract	Gut	Stool	No	Balckbrid	9187	Turdus merula	Chordata	Aves	Passeriformes	Turdidae	Turdus	NA	Least Concern	NA	Wild	NA	Not applicable	NA	NA	Hungary	Europe	47.1612	19.5058	No	NA	NA	Not applicable	Not applicable	Not applicable	Youngblut_2020_animal.X171_Blackbird	NA	NA	Not applicable	Not applicable	Not applicable	Omnivore	Not applicable	NA	Not applicable	Not applicable	Not applicable	Not applicable	Not applicable	Not applicable	Not applicable	Not applicable	NA	No	NA	Spring	2012	April	NA	No	Illumina HiSeq 3000	PowerSoil DNA isolation kit (MoBio Laboratories, Carlsbad, CA, USA)	NA	Yes	No	NA	NA	NA	23	20	NA	NA	NA
SAMEA6809406	MTclstr_v1_4364	NC_025611.1	16802	4.7687	16414	0.9769	Eukaryota_Metazoa_Chordata_Craniata_Vertebrata_Euteleostomi_Archelosauria_Archosauria_Dinosauria_Saurischia_Theropoda_Coelurosauria_Aves_Neognathae_Passeriformes_Passeroidea_Passeridae_Passer	Passer domesticus	Eukaryota;Animals;Birds	Youngblut_2020_animal	mt	Food	Animal/bird	Sparrow - Passer domesticus	0	NA	Poultry	Youngblut_2020_animal_X172_European_Greenfinch	Youngblut_2020_animal_X172_European_Greenfinch	feces [ENVO:00002003]	0	NA	NA	Hungary	public	Youngblut_2020_animal	230973:Youngblut, Nicholas D	intestine environment [ENVO:2100002]	2012-04-26	NA	NA	historical data	ERR4083667, ERS4537055, ERX4080766, SAMEA6809406	animal-associated habitat [ENVO:00006776]	host-associated	37601	metagenome	47.5	19.05	country	not assigned	NA	1861841	feces metagenome	NA	NA	omnivore	NA	NA	NA	NA	NA	NA	NA	NA	NA	NA	NA	NA	NA	NA	NA	NA	Youngblut_2020_animal.X172_European_Greenfinch	Youngblut_2020_animal	fecal material [ENVO:00002003]	intestine environment [ENVO:2100002]	animal-associated environment [ENVO:01001002]	Animal gut	animal_samples	X172_European_Greenfinch	Youngblut_2020_animal	Gastrointestinal tract	Gut	Stool	No	Greenfinch	37601	Carduelis chloris	Chordata	Aves	Passeriformes	Fringillidae	Carduelis	NA	Least Concern	NA	Wild	NA	Not applicable	NA	NA	Hungary	Europe	47.1612	19.5058	No	NA	NA	Not applicable	Not applicable	Not applicable	Youngblut_2020_animal.X172_European_Greenfinch	NA	NA	Not applicable	Not applicable	Not applicable	Omnivore	Not applicable	NA	Not applicable	Not applicable	Not applicable	Not applicable	Not applicable	Not applicable	Not applicable	Not applicable	NA	No	NA	Spring	2012	April	NA	No	Illumina HiSeq 3000	PowerSoil DNA isolation kit (MoBio Laboratories, Carlsbad, CA, USA)	NA	Yes	No	NA	NA	NA	1857	1902	NA	NA	NA
SAMEA6809406	MTclstr_v1_2461	NC_025627.1	16812	2.1209	860	0.0512	Eukaryota_Metazoa_Chordata_Craniata_Vertebrata_Euteleostomi_Archelosauria_Archosauria_Dinosauria_Saurischia_Theropoda_Coelurosauria_Aves_Neognathae_Passeriformes_Passeroidea_Fringillidae_Carduelinae_Spinus	Spinus psaltria	Eukaryota;Animals;Birds	Youngblut_2020_animal	mt	NA	NA	NA	NA	NA	NA	Youngblut_2020_animal_X172_European_Greenfinch	Youngblut_2020_animal_X172_European_Greenfinch	feces [ENVO:00002003]	0	NA	NA	Hungary	public	Youngblut_2020_animal	230973:Youngblut, Nicholas D	intestine environment [ENVO:2100002]	2012-04-26	NA	NA	historical data	ERR4083667, ERS4537055, ERX4080766, SAMEA6809406	animal-associated habitat [ENVO:00006776]	host-associated	37601	metagenome	47.5	19.05	country	not assigned	NA	1861841	feces metagenome	NA	NA	omnivore	NA	NA	NA	NA	NA	NA	NA	NA	NA	NA	NA	NA	NA	NA	NA	NA	Youngblut_2020_animal.X172_European_Greenfinch	Youngblut_2020_animal	fecal material [ENVO:00002003]	intestine environment [ENVO:2100002]	animal-associated environment [ENVO:01001002]	Animal gut	animal_samples	X172_European_Greenfinch	Youngblut_2020_animal	Gastrointestinal tract	Gut	Stool	No	Greenfinch	37601	Carduelis chloris	Chordata	Aves	Passeriformes	Fringillidae	Carduelis	NA	Least Concern	NA	Wild	NA	Not applicable	NA	NA	Hungary	Europe	47.1612	19.5058	No	NA	NA	Not applicable	Not applicable	Not applicable	Youngblut_2020_animal.X172_European_Greenfinch	NA	NA	Not applicable	Not applicable	Not applicable	Omnivore	Not applicable	NA	Not applicable	Not applicable	Not applicable	Not applicable	Not applicable	Not applicable	Not applicable	Not applicable	NA	No	NA	Spring	2012	April	NA	No	Illumina HiSeq 3000	PowerSoil DNA isolation kit (MoBio Laboratories, Carlsbad, CA, USA)	NA	Yes	No	NA	NA	NA	1857	1902	NA	NA	NA
SAMEA6809406	MTclstr_v1_2870	NC_011307.1	17663	1.5085	3825	0.2166	Eukaryota_Metazoa_Chordata_Craniata_Vertebrata_Euteleostomi_Archelosauria_Archosauria_Dinosauria_Saurischia_Theropoda_Coelurosauria_Aves_Neognathae_Falconiformes_Falconidae_Falco	Falco naumanni;Falco tinnunculus	Eukaryota;Animals;Birds	Youngblut_2020_animal	mt	NA	NA	NA	NA	NA	NA	Youngblut_2020_animal_X172_European_Greenfinch	Youngblut_2020_animal_X172_European_Greenfinch	feces [ENVO:00002003]	0	NA	NA	Hungary	public	Youngblut_2020_animal	230973:Youngblut, Nicholas D	intestine environment [ENVO:2100002]	2012-04-26	NA	NA	historical data	ERR4083667, ERS4537055, ERX4080766, SAMEA6809406	animal-associated habitat [ENVO:00006776]	host-associated	37601	metagenome	47.5	19.05	country	not assigned	NA	1861841	feces metagenome	NA	NA	omnivore	NA	NA	NA	NA	NA	NA	NA	NA	NA	NA	NA	NA	NA	NA	NA	NA	Youngblut_2020_animal.X172_European_Greenfinch	Youngblut_2020_animal	fecal material [ENVO:00002003]	intestine environment [ENVO:2100002]	animal-associated environment [ENVO:01001002]	Animal gut	animal_samples	X172_European_Greenfinch	Youngblut_2020_animal	Gastrointestinal tract	Gut	Stool	No	Greenfinch	37601	Carduelis chloris	Chordata	Aves	Passeriformes	Fringillidae	Carduelis	NA	Least Concern	NA	Wild	NA	Not applicable	NA	NA	Hungary	Europe	47.1612	19.5058	No	NA	NA	Not applicable	Not applicable	Not applicable	Youngblut_2020_animal.X172_European_Greenfinch	NA	NA	Not applicable	Not applicable	Not applicable	Omnivore	Not applicable	NA	Not applicable	Not applicable	Not applicable	Not applicable	Not applicable	Not applicable	Not applicable	Not applicable	NA	No	NA	Spring	2012	April	NA	No	Illumina HiSeq 3000	PowerSoil DNA isolation kit (MoBio Laboratories, Carlsbad, CA, USA)	NA	Yes	No	NA	NA	NA	1857	1902	NA	NA	NA
SAMEA6809406	MTclstr_v1_2460	NC_015198.1	16828	3.9881	841	0.05	Eukaryota_Metazoa_Chordata_Craniata_Vertebrata_Euteleostomi_Archelosauria_Archosauria_Dinosauria_Saurischia_Theropoda_Coelurosauria_Aves_Neognathae_Passeriformes_Passeroidea_Fringillidae_Carduelinae_Spinus	Spinus spinus	Eukaryota;Animals;Birds	Youngblut_2020_animal	mt	NA	NA	NA	NA	NA	NA	Youngblut_2020_animal_X172_European_Greenfinch	Youngblut_2020_animal_X172_European_Greenfinch	feces [ENVO:00002003]	0	NA	NA	Hungary	public	Youngblut_2020_animal	230973:Youngblut, Nicholas D	intestine environment [ENVO:2100002]	2012-04-26	NA	NA	historical data	ERR4083667, ERS4537055, ERX4080766, SAMEA6809406	animal-associated habitat [ENVO:00006776]	host-associated	37601	metagenome	47.5	19.05	country	not assigned	NA	1861841	feces metagenome	NA	NA	omnivore	NA	NA	NA	NA	NA	NA	NA	NA	NA	NA	NA	NA	NA	NA	NA	NA	Youngblut_2020_animal.X172_European_Greenfinch	Youngblut_2020_animal	fecal material [ENVO:00002003]	intestine environment [ENVO:2100002]	animal-associated environment [ENVO:01001002]	Animal gut	animal_samples	X172_European_Greenfinch	Youngblut_2020_animal	Gastrointestinal tract	Gut	Stool	No	Greenfinch	37601	Carduelis chloris	Chordata	Aves	Passeriformes	Fringillidae	Carduelis	NA	Least Concern	NA	Wild	NA	Not applicable	NA	NA	Hungary	Europe	47.1612	19.5058	No	NA	NA	Not applicable	Not applicable	Not applicable	Youngblut_2020_animal.X172_European_Greenfinch	NA	NA	Not applicable	Not applicable	Not applicable	Omnivore	Not applicable	NA	Not applicable	Not applicable	Not applicable	Not applicable	Not applicable	Not applicable	Not applicable	Not applicable	NA	No	NA	Spring	2012	April	NA	No	Illumina HiSeq 3000	PowerSoil DNA isolation kit (MoBio Laboratories, Carlsbad, CA, USA)	NA	Yes	No	NA	NA	NA	1857	1902	NA	NA	NA
SAMEA6809406	MTclstr_v1_4142	CM022155.1	50070	2.953	35442	0.7078	Eukaryota_Fungi_Dikarya_Ascomycota_Pezizomycotina_Dothideomycetes_Pleosporomycetidae_Pleosporales_Pleosporineae_Pleosporaceae_Alternaria_Alternaria sect. Alternaria_Alternaria alternata complex	Alternaria alternata	Eukaryota;Fungi;Ascomycetes	Youngblut_2020_animal	mt	Symbiont	Plant pathogen	Fungus - Alternaria alternata 4142	1	NA	Symbiont	Youngblut_2020_animal_X172_European_Greenfinch	Youngblut_2020_animal_X172_European_Greenfinch	feces [ENVO:00002003]	0	NA	NA	Hungary	public	Youngblut_2020_animal	230973:Youngblut, Nicholas D	intestine environment [ENVO:2100002]	2012-04-26	NA	NA	historical data	ERR4083667, ERS4537055, ERX4080766, SAMEA6809406	animal-associated habitat [ENVO:00006776]	host-associated	37601	metagenome	47.5	19.05	country	not assigned	NA	1861841	feces metagenome	NA	NA	omnivore	NA	NA	NA	NA	NA	NA	NA	NA	NA	NA	NA	NA	NA	NA	NA	NA	Youngblut_2020_animal.X172_European_Greenfinch	Youngblut_2020_animal	fecal material [ENVO:00002003]	intestine environment [ENVO:2100002]	animal-associated environment [ENVO:01001002]	Animal gut	animal_samples	X172_European_Greenfinch	Youngblut_2020_animal	Gastrointestinal tract	Gut	Stool	No	Greenfinch	37601	Carduelis chloris	Chordata	Aves	Passeriformes	Fringillidae	Carduelis	NA	Least Concern	NA	Wild	NA	Not applicable	NA	NA	Hungary	Europe	47.1612	19.5058	No	NA	NA	Not applicable	Not applicable	Not applicable	Youngblut_2020_animal.X172_European_Greenfinch	NA	NA	Not applicable	Not applicable	Not applicable	Omnivore	Not applicable	NA	Not applicable	Not applicable	Not applicable	Not applicable	Not applicable	Not applicable	Not applicable	Not applicable	NA	No	NA	Spring	2012	April	NA	No	Illumina HiSeq 3000	PowerSoil DNA isolation kit (MoBio Laboratories, Carlsbad, CA, USA)	NA	Yes	No	NA	NA	NA	1857	1902	NA	NA	NA
SAMEA6809406	MTclstr_v1_2456	NC_027285.1	16820	5.4088	883	0.0525	Eukaryota_Metazoa_Chordata_Craniata_Vertebrata_Euteleostomi_Archelosauria_Archosauria_Dinosauria_Saurischia_Theropoda_Coelurosauria_Aves_Neognathae_Passeriformes_Passeroidea_Fringillidae_Carduelinae_Acanthis	Acanthis flammea	Eukaryota;Animals;Birds	Youngblut_2020_animal	mt	NA	NA	NA	NA	NA	NA	Youngblut_2020_animal_X172_European_Greenfinch	Youngblut_2020_animal_X172_European_Greenfinch	feces [ENVO:00002003]	0	NA	NA	Hungary	public	Youngblut_2020_animal	230973:Youngblut, Nicholas D	intestine environment [ENVO:2100002]	2012-04-26	NA	NA	historical data	ERR4083667, ERS4537055, ERX4080766, SAMEA6809406	animal-associated habitat [ENVO:00006776]	host-associated	37601	metagenome	47.5	19.05	country	not assigned	NA	1861841	feces metagenome	NA	NA	omnivore	NA	NA	NA	NA	NA	NA	NA	NA	NA	NA	NA	NA	NA	NA	NA	NA	Youngblut_2020_animal.X172_European_Greenfinch	Youngblut_2020_animal	fecal material [ENVO:00002003]	intestine environment [ENVO:2100002]	animal-associated environment [ENVO:01001002]	Animal gut	animal_samples	X172_European_Greenfinch	Youngblut_2020_animal	Gastrointestinal tract	Gut	Stool	No	Greenfinch	37601	Carduelis chloris	Chordata	Aves	Passeriformes	Fringillidae	Carduelis	NA	Least Concern	NA	Wild	NA	Not applicable	NA	NA	Hungary	Europe	47.1612	19.5058	No	NA	NA	Not applicable	Not applicable	Not applicable	Youngblut_2020_animal.X172_European_Greenfinch	NA	NA	Not applicable	Not applicable	Not applicable	Omnivore	Not applicable	NA	Not applicable	Not applicable	Not applicable	Not applicable	Not applicable	Not applicable	Not applicable	Not applicable	NA	No	NA	Spring	2012	April	NA	No	Illumina HiSeq 3000	PowerSoil DNA isolation kit (MoBio Laboratories, Carlsbad, CA, USA)	NA	Yes	No	NA	NA	NA	1857	1902	NA	NA	NA
SAMEA6809406	MTclstr_v1_4372	NC_006914.1	16300	2.0172	1105	0.0678	Eukaryota_Metazoa_Chordata_Craniata_Vertebrata_Euteleostomi_Mammalia_Eutheria_Euarchontoglires_Glires_Rodentia_Myomorpha_Muroidea_Muridae_Murinae_Mus_Mus	Mus musculus	Eukaryota;Animals;Mammals	Youngblut_2020_animal	mt	NA	NA	NA	NA	NA	NA	Youngblut_2020_animal_X172_European_Greenfinch	Youngblut_2020_animal_X172_European_Greenfinch	feces [ENVO:00002003]	0	NA	NA	Hungary	public	Youngblut_2020_animal	230973:Youngblut, Nicholas D	intestine environment [ENVO:2100002]	2012-04-26	NA	NA	historical data	ERR4083667, ERS4537055, ERX4080766, SAMEA6809406	animal-associated habitat [ENVO:00006776]	host-associated	37601	metagenome	47.5	19.05	country	not assigned	NA	1861841	feces metagenome	NA	NA	omnivore	NA	NA	NA	NA	NA	NA	NA	NA	NA	NA	NA	NA	NA	NA	NA	NA	Youngblut_2020_animal.X172_European_Greenfinch	Youngblut_2020_animal	fecal material [ENVO:00002003]	intestine environment [ENVO:2100002]	animal-associated environment [ENVO:01001002]	Animal gut	animal_samples	X172_European_Greenfinch	Youngblut_2020_animal	Gastrointestinal tract	Gut	Stool	No	Greenfinch	37601	Carduelis chloris	Chordata	Aves	Passeriformes	Fringillidae	Carduelis	NA	Least Concern	NA	Wild	NA	Not applicable	NA	NA	Hungary	Europe	47.1612	19.5058	No	NA	NA	Not applicable	Not applicable	Not applicable	Youngblut_2020_animal.X172_European_Greenfinch	NA	NA	Not applicable	Not applicable	Not applicable	Omnivore	Not applicable	NA	Not applicable	Not applicable	Not applicable	Not applicable	Not applicable	Not applicable	Not applicable	Not applicable	NA	No	NA	Spring	2012	April	NA	No	Illumina HiSeq 3000	PowerSoil DNA isolation kit (MoBio Laboratories, Carlsbad, CA, USA)	NA	Yes	No	NA	NA	NA	1857	1902	NA	NA	NA
SAMEA6809406	MTclstr_v1_2455	NC_025621.1	16804	5.1931	1072	0.0638	Eukaryota_Metazoa_Chordata_Craniata_Vertebrata_Euteleostomi_Archelosauria_Archosauria_Dinosauria_Saurischia_Theropoda_Coelurosauria_Aves_Neognathae_Passeriformes_Passeroidea_Fringillidae_Carduelinae_Serinus	Serinus dorsostriatus	Eukaryota;Animals;Birds	Youngblut_2020_animal	mt	NA	NA	NA	NA	NA	NA	Youngblut_2020_animal_X172_European_Greenfinch	Youngblut_2020_animal_X172_European_Greenfinch	feces [ENVO:00002003]	0	NA	NA	Hungary	public	Youngblut_2020_animal	230973:Youngblut, Nicholas D	intestine environment [ENVO:2100002]	2012-04-26	NA	NA	historical data	ERR4083667, ERS4537055, ERX4080766, SAMEA6809406	animal-associated habitat [ENVO:00006776]	host-associated	37601	metagenome	47.5	19.05	country	not assigned	NA	1861841	feces metagenome	NA	NA	omnivore	NA	NA	NA	NA	NA	NA	NA	NA	NA	NA	NA	NA	NA	NA	NA	NA	Youngblut_2020_animal.X172_European_Greenfinch	Youngblut_2020_animal	fecal material [ENVO:00002003]	intestine environment [ENVO:2100002]	animal-associated environment [ENVO:01001002]	Animal gut	animal_samples	X172_European_Greenfinch	Youngblut_2020_animal	Gastrointestinal tract	Gut	Stool	No	Greenfinch	37601	Carduelis chloris	Chordata	Aves	Passeriformes	Fringillidae	Carduelis	NA	Least Concern	NA	Wild	NA	Not applicable	NA	NA	Hungary	Europe	47.1612	19.5058	No	NA	NA	Not applicable	Not applicable	Not applicable	Youngblut_2020_animal.X172_European_Greenfinch	NA	NA	Not applicable	Not applicable	Not applicable	Omnivore	Not applicable	NA	Not applicable	Not applicable	Not applicable	Not applicable	Not applicable	Not applicable	Not applicable	Not applicable	NA	No	NA	Spring	2012	April	NA	No	Illumina HiSeq 3000	PowerSoil DNA isolation kit (MoBio Laboratories, Carlsbad, CA, USA)	NA	Yes	No	NA	NA	NA	1857	1902	NA	NA	NA
SAMEA6809406	MTclstr_v1_2454	NC_041094.1	16812	28.6369	15259	0.9076	Eukaryota_Metazoa_Chordata_Craniata_Vertebrata_Euteleostomi_Archelosauria_Archosauria_Dinosauria_Saurischia_Theropoda_Coelurosauria_Aves_Neognathae_Passeriformes_Passeroidea_Fringillidae_Carduelinae_Chloris	Chloris sinica	Eukaryota;Animals;Birds	Youngblut_2020_animal	mt	NA	NA	NA	NA	NA	NA	Youngblut_2020_animal_X172_European_Greenfinch	Youngblut_2020_animal_X172_European_Greenfinch	feces [ENVO:00002003]	0	NA	NA	Hungary	public	Youngblut_2020_animal	230973:Youngblut, Nicholas D	intestine environment [ENVO:2100002]	2012-04-26	NA	NA	historical data	ERR4083667, ERS4537055, ERX4080766, SAMEA6809406	animal-associated habitat [ENVO:00006776]	host-associated	37601	metagenome	47.5	19.05	country	not assigned	NA	1861841	feces metagenome	NA	NA	omnivore	NA	NA	NA	NA	NA	NA	NA	NA	NA	NA	NA	NA	NA	NA	NA	NA	Youngblut_2020_animal.X172_European_Greenfinch	Youngblut_2020_animal	fecal material [ENVO:00002003]	intestine environment [ENVO:2100002]	animal-associated environment [ENVO:01001002]	Animal gut	animal_samples	X172_European_Greenfinch	Youngblut_2020_animal	Gastrointestinal tract	Gut	Stool	No	Greenfinch	37601	Carduelis chloris	Chordata	Aves	Passeriformes	Fringillidae	Carduelis	NA	Least Concern	NA	Wild	NA	Not applicable	NA	NA	Hungary	Europe	47.1612	19.5058	No	NA	NA	Not applicable	Not applicable	Not applicable	Youngblut_2020_animal.X172_European_Greenfinch	NA	NA	Not applicable	Not applicable	Not applicable	Omnivore	Not applicable	NA	Not applicable	Not applicable	Not applicable	Not applicable	Not applicable	Not applicable	Not applicable	Not applicable	NA	No	NA	Spring	2012	April	NA	No	Illumina HiSeq 3000	PowerSoil DNA isolation kit (MoBio Laboratories, Carlsbad, CA, USA)	NA	Yes	No	NA	NA	NA	1857	1902	NA	NA	NA
SAMEA6809406	MTclstr_v1_4489	CM022156.1	50765	8.2848	6102	0.1202	Eukaryota_Fungi_Dikarya_Ascomycota_Pezizomycotina_Dothideomycetes_Pleosporomycetidae_Pleosporales_Pleosporineae_Pleosporaceae_Alternaria_Alternaria sect. Alternaria_Alternaria alternata complex	Alternaria alternata	Eukaryota;Fungi;Ascomycetes	Youngblut_2020_animal	mt	Symbiont	Plant pathogen	Fungus - Alternaria alternata 4489	0	NA	Symbiont	Youngblut_2020_animal_X172_European_Greenfinch	Youngblut_2020_animal_X172_European_Greenfinch	feces [ENVO:00002003]	0	NA	NA	Hungary	public	Youngblut_2020_animal	230973:Youngblut, Nicholas D	intestine environment [ENVO:2100002]	2012-04-26	NA	NA	historical data	ERR4083667, ERS4537055, ERX4080766, SAMEA6809406	animal-associated habitat [ENVO:00006776]	host-associated	37601	metagenome	47.5	19.05	country	not assigned	NA	1861841	feces metagenome	NA	NA	omnivore	NA	NA	NA	NA	NA	NA	NA	NA	NA	NA	NA	NA	NA	NA	NA	NA	Youngblut_2020_animal.X172_European_Greenfinch	Youngblut_2020_animal	fecal material [ENVO:00002003]	intestine environment [ENVO:2100002]	animal-associated environment [ENVO:01001002]	Animal gut	animal_samples	X172_European_Greenfinch	Youngblut_2020_animal	Gastrointestinal tract	Gut	Stool	No	Greenfinch	37601	Carduelis chloris	Chordata	Aves	Passeriformes	Fringillidae	Carduelis	NA	Least Concern	NA	Wild	NA	Not applicable	NA	NA	Hungary	Europe	47.1612	19.5058	No	NA	NA	Not applicable	Not applicable	Not applicable	Youngblut_2020_animal.X172_European_Greenfinch	NA	NA	Not applicable	Not applicable	Not applicable	Omnivore	Not applicable	NA	Not applicable	Not applicable	Not applicable	Not applicable	Not applicable	Not applicable	Not applicable	Not applicable	NA	No	NA	Spring	2012	April	NA	No	Illumina HiSeq 3000	PowerSoil DNA isolation kit (MoBio Laboratories, Carlsbad, CA, USA)	NA	Yes	No	NA	NA	NA	1857	1902	NA	NA	NA
SAMEA6809406	MTclstr_v1_1455	NC_024200.1	31830	2.2308	7937	0.2494	Eukaryota_Fungi_Fungi incertae sedis_Mucoromycota_Mucoromycotina_Mucoromycetes_Mucorales_Lichtheimiaceae_Lichtheimia	Lichtheimia hongkongensis	Eukaryota;Fungi;Other Fungi	Youngblut_2020_animal	mt	Symbiont	Opportunistic pathogen	Mold - Lichtheimia hongkongensis	0	NA	Symbiont	Youngblut_2020_animal_X172_European_Greenfinch	Youngblut_2020_animal_X172_European_Greenfinch	feces [ENVO:00002003]	0	NA	NA	Hungary	public	Youngblut_2020_animal	230973:Youngblut, Nicholas D	intestine environment [ENVO:2100002]	2012-04-26	NA	NA	historical data	ERR4083667, ERS4537055, ERX4080766, SAMEA6809406	animal-associated habitat [ENVO:00006776]	host-associated	37601	metagenome	47.5	19.05	country	not assigned	NA	1861841	feces metagenome	NA	NA	omnivore	NA	NA	NA	NA	NA	NA	NA	NA	NA	NA	NA	NA	NA	NA	NA	NA	Youngblut_2020_animal.X172_European_Greenfinch	Youngblut_2020_animal	fecal material [ENVO:00002003]	intestine environment [ENVO:2100002]	animal-associated environment [ENVO:01001002]	Animal gut	animal_samples	X172_European_Greenfinch	Youngblut_2020_animal	Gastrointestinal tract	Gut	Stool	No	Greenfinch	37601	Carduelis chloris	Chordata	Aves	Passeriformes	Fringillidae	Carduelis	NA	Least Concern	NA	Wild	NA	Not applicable	NA	NA	Hungary	Europe	47.1612	19.5058	No	NA	NA	Not applicable	Not applicable	Not applicable	Youngblut_2020_animal.X172_European_Greenfinch	NA	NA	Not applicable	Not applicable	Not applicable	Omnivore	Not applicable	NA	Not applicable	Not applicable	Not applicable	Not applicable	Not applicable	Not applicable	Not applicable	Not applicable	NA	No	NA	Spring	2012	April	NA	No	Illumina HiSeq 3000	PowerSoil DNA isolation kit (MoBio Laboratories, Carlsbad, CA, USA)	NA	Yes	No	NA	NA	NA	1857	1902	NA	NA	NA
SAMEA6809407	MTclstr_v1_4086	NC_022161.1	24896	1.5904	1460	0.0586	Eukaryota_Fungi_Dikarya_Ascomycota_Saccharomycotina_Saccharomycetes_Saccharomycetales_Metschnikowiaceae_Clavispora	Clavispora lusitaniae	Eukaryota;Fungi;Ascomycetes	Youngblut_2020_animal	mt	Symbiont	Opportunistic pathogen	Yeast - Clavispora lusitaniae	0	NA	Symbiont	Youngblut_2020_animal_X174_Great_Tit	Youngblut_2020_animal_X174_Great_Tit	feces [ENVO:00002003]	0	NA	NA	Hungary	public	Youngblut_2020_animal	230973:Youngblut, Nicholas D	intestine environment [ENVO:2100002]	2012-05-01	NA	NA	historical data	ERR4083514, ERS4537056, ERX4080613, SAMEA6809407	animal-associated habitat [ENVO:00006776]	host-associated	9157	metagenome	47.5	19.05	country	not assigned	NA	1861841	feces metagenome	NA	NA	omnivore	NA	NA	NA	NA	NA	NA	NA	NA	NA	NA	NA	NA	NA	NA	NA	NA	Youngblut_2020_animal.X174_Great_Tit	Youngblut_2020_animal	fecal material [ENVO:00002003]	intestine environment [ENVO:2100002]	animal-associated environment [ENVO:01001002]	Animal gut	animal_samples	X174_Great_Tit	Youngblut_2020_animal	Gastrointestinal tract	Gut	Stool	No	Great tit	9157	Parus major	Chordata	Aves	Passeriformes	Paridae	Parus	NA	Least Concern	NA	Wild	NA	Not applicable	NA	NA	Hungary	Europe	47.1612	19.5058	No	NA	NA	Not applicable	Not applicable	Not applicable	Youngblut_2020_animal.X174_Great_Tit	NA	NA	Not applicable	Not applicable	Not applicable	Omnivore	Not applicable	NA	Not applicable	Not applicable	Not applicable	Not applicable	Not applicable	Not applicable	Not applicable	Not applicable	NA	No	NA	Spring	2012	May	NA	No	Illumina HiSeq 3000	PowerSoil DNA isolation kit (MoBio Laboratories, Carlsbad, CA, USA)	NA	Yes	No	NA	NA	NA	101	103	NA	NA	NA
SAMEA6809407	MTclstr_v1_3233	NC_008434.1	16813	1.602	4028	0.2396	Eukaryota_Metazoa_Chordata_Craniata_Vertebrata_Euteleostomi_Mammalia_Eutheria_Laurasiatheria_Carnivora_Caniformia_Canidae_Vulpes	Vulpes zerda;Vulpes vulpes	Eukaryota;Animals;Mammals	Youngblut_2020_animal	mt	Food	Animal/mammal	Fennec fox/Red fox	0	NA	Meat	Youngblut_2020_animal_X174_Great_Tit	Youngblut_2020_animal_X174_Great_Tit	feces [ENVO:00002003]	0	NA	NA	Hungary	public	Youngblut_2020_animal	230973:Youngblut, Nicholas D	intestine environment [ENVO:2100002]	2012-05-01	NA	NA	historical data	ERR4083514, ERS4537056, ERX4080613, SAMEA6809407	animal-associated habitat [ENVO:00006776]	host-associated	9157	metagenome	47.5	19.05	country	not assigned	NA	1861841	feces metagenome	NA	NA	omnivore	NA	NA	NA	NA	NA	NA	NA	NA	NA	NA	NA	NA	NA	NA	NA	NA	Youngblut_2020_animal.X174_Great_Tit	Youngblut_2020_animal	fecal material [ENVO:00002003]	intestine environment [ENVO:2100002]	animal-associated environment [ENVO:01001002]	Animal gut	animal_samples	X174_Great_Tit	Youngblut_2020_animal	Gastrointestinal tract	Gut	Stool	No	Great tit	9157	Parus major	Chordata	Aves	Passeriformes	Paridae	Parus	NA	Least Concern	NA	Wild	NA	Not applicable	NA	NA	Hungary	Europe	47.1612	19.5058	No	NA	NA	Not applicable	Not applicable	Not applicable	Youngblut_2020_animal.X174_Great_Tit	NA	NA	Not applicable	Not applicable	Not applicable	Omnivore	Not applicable	NA	Not applicable	Not applicable	Not applicable	Not applicable	Not applicable	Not applicable	Not applicable	Not applicable	NA	No	NA	Spring	2012	May	NA	No	Illumina HiSeq 3000	PowerSoil DNA isolation kit (MoBio Laboratories, Carlsbad, CA, USA)	NA	Yes	No	NA	NA	NA	101	103	NA	NA	NA
SAMEA6809407	MTclstr_v1_1455	NC_024200.1	31830	1.1708	1745	0.0548	Eukaryota_Fungi_Fungi incertae sedis_Mucoromycota_Mucoromycotina_Mucoromycetes_Mucorales_Lichtheimiaceae_Lichtheimia	Lichtheimia hongkongensis	Eukaryota;Fungi;Other Fungi	Youngblut_2020_animal	mt	Symbiont	Opportunistic pathogen	Mold - Lichtheimia hongkongensis	0	NA	Symbiont	Youngblut_2020_animal_X174_Great_Tit	Youngblut_2020_animal_X174_Great_Tit	feces [ENVO:00002003]	0	NA	NA	Hungary	public	Youngblut_2020_animal	230973:Youngblut, Nicholas D	intestine environment [ENVO:2100002]	2012-05-01	NA	NA	historical data	ERR4083514, ERS4537056, ERX4080613, SAMEA6809407	animal-associated habitat [ENVO:00006776]	host-associated	9157	metagenome	47.5	19.05	country	not assigned	NA	1861841	feces metagenome	NA	NA	omnivore	NA	NA	NA	NA	NA	NA	NA	NA	NA	NA	NA	NA	NA	NA	NA	NA	Youngblut_2020_animal.X174_Great_Tit	Youngblut_2020_animal	fecal material [ENVO:00002003]	intestine environment [ENVO:2100002]	animal-associated environment [ENVO:01001002]	Animal gut	animal_samples	X174_Great_Tit	Youngblut_2020_animal	Gastrointestinal tract	Gut	Stool	No	Great tit	9157	Parus major	Chordata	Aves	Passeriformes	Paridae	Parus	NA	Least Concern	NA	Wild	NA	Not applicable	NA	NA	Hungary	Europe	47.1612	19.5058	No	NA	NA	Not applicable	Not applicable	Not applicable	Youngblut_2020_animal.X174_Great_Tit	NA	NA	Not applicable	Not applicable	Not applicable	Omnivore	Not applicable	NA	Not applicable	Not applicable	Not applicable	Not applicable	Not applicable	Not applicable	Not applicable	Not applicable	NA	No	NA	Spring	2012	May	NA	No	Illumina HiSeq 3000	PowerSoil DNA isolation kit (MoBio Laboratories, Carlsbad, CA, USA)	NA	Yes	No	NA	NA	NA	101	103	NA	NA	NA
SAMEA6809407	MTclstr_v1_2779	NC_012431.1	17479	1.3029	875	0.0501	Eukaryota_Metazoa_Chordata_Craniata_Vertebrata_Euteleostomi_Lepidosauria_Squamata_Bifurcata_Unidentata_Episquamata_Toxicofera_Anguimorpha_Neoanguimorpha_Anguioidea_Anguidae_Anguis	Anguis fragilis	Eukaryota;Animals;Reptiles	Youngblut_2020_animal	mt	NA	NA	NA	NA	NA	NA	Youngblut_2020_animal_X174_Great_Tit	Youngblut_2020_animal_X174_Great_Tit	feces [ENVO:00002003]	0	NA	NA	Hungary	public	Youngblut_2020_animal	230973:Youngblut, Nicholas D	intestine environment [ENVO:2100002]	2012-05-01	NA	NA	historical data	ERR4083514, ERS4537056, ERX4080613, SAMEA6809407	animal-associated habitat [ENVO:00006776]	host-associated	9157	metagenome	47.5	19.05	country	not assigned	NA	1861841	feces metagenome	NA	NA	omnivore	NA	NA	NA	NA	NA	NA	NA	NA	NA	NA	NA	NA	NA	NA	NA	NA	Youngblut_2020_animal.X174_Great_Tit	Youngblut_2020_animal	fecal material [ENVO:00002003]	intestine environment [ENVO:2100002]	animal-associated environment [ENVO:01001002]	Animal gut	animal_samples	X174_Great_Tit	Youngblut_2020_animal	Gastrointestinal tract	Gut	Stool	No	Great tit	9157	Parus major	Chordata	Aves	Passeriformes	Paridae	Parus	NA	Least Concern	NA	Wild	NA	Not applicable	NA	NA	Hungary	Europe	47.1612	19.5058	No	NA	NA	Not applicable	Not applicable	Not applicable	Youngblut_2020_animal.X174_Great_Tit	NA	NA	Not applicable	Not applicable	Not applicable	Omnivore	Not applicable	NA	Not applicable	Not applicable	Not applicable	Not applicable	Not applicable	Not applicable	Not applicable	Not applicable	NA	No	NA	Spring	2012	May	NA	No	Illumina HiSeq 3000	PowerSoil DNA isolation kit (MoBio Laboratories, Carlsbad, CA, USA)	NA	Yes	No	NA	NA	NA	101	103	NA	NA	NA
SAMEA6809407	MTclstr_v1_4372	NC_006914.1	16300	1.6944	3400	0.2086	Eukaryota_Metazoa_Chordata_Craniata_Vertebrata_Euteleostomi_Mammalia_Eutheria_Euarchontoglires_Glires_Rodentia_Myomorpha_Muroidea_Muridae_Murinae_Mus_Mus	Mus musculus	Eukaryota;Animals;Mammals	Youngblut_2020_animal	mt	NA	NA	NA	NA	NA	NA	Youngblut_2020_animal_X174_Great_Tit	Youngblut_2020_animal_X174_Great_Tit	feces [ENVO:00002003]	0	NA	NA	Hungary	public	Youngblut_2020_animal	230973:Youngblut, Nicholas D	intestine environment [ENVO:2100002]	2012-05-01	NA	NA	historical data	ERR4083514, ERS4537056, ERX4080613, SAMEA6809407	animal-associated habitat [ENVO:00006776]	host-associated	9157	metagenome	47.5	19.05	country	not assigned	NA	1861841	feces metagenome	NA	NA	omnivore	NA	NA	NA	NA	NA	NA	NA	NA	NA	NA	NA	NA	NA	NA	NA	NA	Youngblut_2020_animal.X174_Great_Tit	Youngblut_2020_animal	fecal material [ENVO:00002003]	intestine environment [ENVO:2100002]	animal-associated environment [ENVO:01001002]	Animal gut	animal_samples	X174_Great_Tit	Youngblut_2020_animal	Gastrointestinal tract	Gut	Stool	No	Great tit	9157	Parus major	Chordata	Aves	Passeriformes	Paridae	Parus	NA	Least Concern	NA	Wild	NA	Not applicable	NA	NA	Hungary	Europe	47.1612	19.5058	No	NA	NA	Not applicable	Not applicable	Not applicable	Youngblut_2020_animal.X174_Great_Tit	NA	NA	Not applicable	Not applicable	Not applicable	Omnivore	Not applicable	NA	Not applicable	Not applicable	Not applicable	Not applicable	Not applicable	Not applicable	Not applicable	Not applicable	NA	No	NA	Spring	2012	May	NA	No	Illumina HiSeq 3000	PowerSoil DNA isolation kit (MoBio Laboratories, Carlsbad, CA, USA)	NA	Yes	No	NA	NA	NA	101	103	NA	NA	NA
SAMEA6809407	MTclstr_v1_8177	NC_036378.1	29129	1.5684	3686	0.1265	Eukaryota_Fungi_Dikarya_Ascomycota_Saccharomycotina_Saccharomycetes_Saccharomycetales_Saccharomycetaceae_Kazachstania	Kazachstania unispora	Eukaryota;Fungi;Ascomycetes	Youngblut_2020_animal	mt	Symbiont/food	Commensal	Spoilage yeast - Kazachstania unispora	0	NA	Symbiont/fermented food	Youngblut_2020_animal_X174_Great_Tit	Youngblut_2020_animal_X174_Great_Tit	feces [ENVO:00002003]	0	NA	NA	Hungary	public	Youngblut_2020_animal	230973:Youngblut, Nicholas D	intestine environment [ENVO:2100002]	2012-05-01	NA	NA	historical data	ERR4083514, ERS4537056, ERX4080613, SAMEA6809407	animal-associated habitat [ENVO:00006776]	host-associated	9157	metagenome	47.5	19.05	country	not assigned	NA	1861841	feces metagenome	NA	NA	omnivore	NA	NA	NA	NA	NA	NA	NA	NA	NA	NA	NA	NA	NA	NA	NA	NA	Youngblut_2020_animal.X174_Great_Tit	Youngblut_2020_animal	fecal material [ENVO:00002003]	intestine environment [ENVO:2100002]	animal-associated environment [ENVO:01001002]	Animal gut	animal_samples	X174_Great_Tit	Youngblut_2020_animal	Gastrointestinal tract	Gut	Stool	No	Great tit	9157	Parus major	Chordata	Aves	Passeriformes	Paridae	Parus	NA	Least Concern	NA	Wild	NA	Not applicable	NA	NA	Hungary	Europe	47.1612	19.5058	No	NA	NA	Not applicable	Not applicable	Not applicable	Youngblut_2020_animal.X174_Great_Tit	NA	NA	Not applicable	Not applicable	Not applicable	Omnivore	Not applicable	NA	Not applicable	Not applicable	Not applicable	Not applicable	Not applicable	Not applicable	Not applicable	Not applicable	NA	No	NA	Spring	2012	May	NA	No	Illumina HiSeq 3000	PowerSoil DNA isolation kit (MoBio Laboratories, Carlsbad, CA, USA)	NA	Yes	No	NA	NA	NA	101	103	NA	NA	NA
SAMEA6809407	MTclstr_v1_3066	NC_020643.1	16530	1.5883	1834	0.1109	Eukaryota_Metazoa_Chordata_Craniata_Vertebrata_Euteleostomi_Mammalia_Eutheria_Laurasiatheria_Carnivora_Caniformia_Mustelidae_Martinae_Martes	Martes foina	Eukaryota;Animals;Mammals	Youngblut_2020_animal	mt	NA	NA	NA	NA	NA	NA	Youngblut_2020_animal_X174_Great_Tit	Youngblut_2020_animal_X174_Great_Tit	feces [ENVO:00002003]	0	NA	NA	Hungary	public	Youngblut_2020_animal	230973:Youngblut, Nicholas D	intestine environment [ENVO:2100002]	2012-05-01	NA	NA	historical data	ERR4083514, ERS4537056, ERX4080613, SAMEA6809407	animal-associated habitat [ENVO:00006776]	host-associated	9157	metagenome	47.5	19.05	country	not assigned	NA	1861841	feces metagenome	NA	NA	omnivore	NA	NA	NA	NA	NA	NA	NA	NA	NA	NA	NA	NA	NA	NA	NA	NA	Youngblut_2020_animal.X174_Great_Tit	Youngblut_2020_animal	fecal material [ENVO:00002003]	intestine environment [ENVO:2100002]	animal-associated environment [ENVO:01001002]	Animal gut	animal_samples	X174_Great_Tit	Youngblut_2020_animal	Gastrointestinal tract	Gut	Stool	No	Great tit	9157	Parus major	Chordata	Aves	Passeriformes	Paridae	Parus	NA	Least Concern	NA	Wild	NA	Not applicable	NA	NA	Hungary	Europe	47.1612	19.5058	No	NA	NA	Not applicable	Not applicable	Not applicable	Youngblut_2020_animal.X174_Great_Tit	NA	NA	Not applicable	Not applicable	Not applicable	Omnivore	Not applicable	NA	Not applicable	Not applicable	Not applicable	Not applicable	Not applicable	Not applicable	Not applicable	Not applicable	NA	No	NA	Spring	2012	May	NA	No	Illumina HiSeq 3000	PowerSoil DNA isolation kit (MoBio Laboratories, Carlsbad, CA, USA)	NA	Yes	No	NA	NA	NA	101	103	NA	NA	NA
SAMEA6809407	MTclstr_v1_8692	NC_040858.1	17719	1.5771	2400	0.1354	Eukaryota_Metazoa_Chordata_Craniata_Vertebrata_Euteleostomi_Archelosauria_Archosauria_Dinosauria_Saurischia_Theropoda_Coelurosauria_Aves_Neognathae_Accipitriformes_Accipitridae_Accipitrinae_Haliaeetus	Haliaeetus albicilla	Eukaryota;Animals;Birds	Youngblut_2020_animal	mt	NA	NA	NA	NA	NA	NA	Youngblut_2020_animal_X174_Great_Tit	Youngblut_2020_animal_X174_Great_Tit	feces [ENVO:00002003]	0	NA	NA	Hungary	public	Youngblut_2020_animal	230973:Youngblut, Nicholas D	intestine environment [ENVO:2100002]	2012-05-01	NA	NA	historical data	ERR4083514, ERS4537056, ERX4080613, SAMEA6809407	animal-associated habitat [ENVO:00006776]	host-associated	9157	metagenome	47.5	19.05	country	not assigned	NA	1861841	feces metagenome	NA	NA	omnivore	NA	NA	NA	NA	NA	NA	NA	NA	NA	NA	NA	NA	NA	NA	NA	NA	Youngblut_2020_animal.X174_Great_Tit	Youngblut_2020_animal	fecal material [ENVO:00002003]	intestine environment [ENVO:2100002]	animal-associated environment [ENVO:01001002]	Animal gut	animal_samples	X174_Great_Tit	Youngblut_2020_animal	Gastrointestinal tract	Gut	Stool	No	Great tit	9157	Parus major	Chordata	Aves	Passeriformes	Paridae	Parus	NA	Least Concern	NA	Wild	NA	Not applicable	NA	NA	Hungary	Europe	47.1612	19.5058	No	NA	NA	Not applicable	Not applicable	Not applicable	Youngblut_2020_animal.X174_Great_Tit	NA	NA	Not applicable	Not applicable	Not applicable	Omnivore	Not applicable	NA	Not applicable	Not applicable	Not applicable	Not applicable	Not applicable	Not applicable	Not applicable	Not applicable	NA	No	NA	Spring	2012	May	NA	No	Illumina HiSeq 3000	PowerSoil DNA isolation kit (MoBio Laboratories, Carlsbad, CA, USA)	NA	Yes	No	NA	NA	NA	101	103	NA	NA	NA
SAMEA6809407	MTclstr_v1_4137	NC_040875.1	16777	12.2561	16777	1	Eukaryota_Metazoa_Chordata_Craniata_Vertebrata_Euteleostomi_Archelosauria_Archosauria_Dinosauria_Saurischia_Theropoda_Coelurosauria_Aves_Neognathae_Passeriformes_Paridae_Parus	Parus major	Eukaryota;Animals;Birds	Youngblut_2020_animal	mt	NA	NA	NA	NA	NA	NA	Youngblut_2020_animal_X174_Great_Tit	Youngblut_2020_animal_X174_Great_Tit	feces [ENVO:00002003]	0	NA	NA	Hungary	public	Youngblut_2020_animal	230973:Youngblut, Nicholas D	intestine environment [ENVO:2100002]	2012-05-01	NA	NA	historical data	ERR4083514, ERS4537056, ERX4080613, SAMEA6809407	animal-associated habitat [ENVO:00006776]	host-associated	9157	metagenome	47.5	19.05	country	not assigned	NA	1861841	feces metagenome	NA	NA	omnivore	NA	NA	NA	NA	NA	NA	NA	NA	NA	NA	NA	NA	NA	NA	NA	NA	Youngblut_2020_animal.X174_Great_Tit	Youngblut_2020_animal	fecal material [ENVO:00002003]	intestine environment [ENVO:2100002]	animal-associated environment [ENVO:01001002]	Animal gut	animal_samples	X174_Great_Tit	Youngblut_2020_animal	Gastrointestinal tract	Gut	Stool	No	Great tit	9157	Parus major	Chordata	Aves	Passeriformes	Paridae	Parus	NA	Least Concern	NA	Wild	NA	Not applicable	NA	NA	Hungary	Europe	47.1612	19.5058	No	NA	NA	Not applicable	Not applicable	Not applicable	Youngblut_2020_animal.X174_Great_Tit	NA	NA	Not applicable	Not applicable	Not applicable	Omnivore	Not applicable	NA	Not applicable	Not applicable	Not applicable	Not applicable	Not applicable	Not applicable	Not applicable	Not applicable	NA	No	NA	Spring	2012	May	NA	No	Illumina HiSeq 3000	PowerSoil DNA isolation kit (MoBio Laboratories, Carlsbad, CA, USA)	NA	Yes	No	NA	NA	NA	101	103	NA	NA	NA
SAMEA6809407	MTclstr_v1_4133	CM022443.1	14226	1.2002	2288	0.1608	Eukaryota_Metazoa_Ecdysozoa_Arthropoda_Chelicerata_Arachnida_Acari_Acariformes_Sarcoptiformes_Astigmata_Acaroidea_Acaridae_Tyrophaginae_Tyrophagus	Tyrophagus putrescentiae	Eukaryota;Animals;Other Animals	Youngblut_2020_animal	mt	Symbiont/food	Commensal	Mite - Cheese mite	1	NA	Symbiont/fermented food	Youngblut_2020_animal_X174_Great_Tit	Youngblut_2020_animal_X174_Great_Tit	feces [ENVO:00002003]	0	NA	NA	Hungary	public	Youngblut_2020_animal	230973:Youngblut, Nicholas D	intestine environment [ENVO:2100002]	2012-05-01	NA	NA	historical data	ERR4083514, ERS4537056, ERX4080613, SAMEA6809407	animal-associated habitat [ENVO:00006776]	host-associated	9157	metagenome	47.5	19.05	country	not assigned	NA	1861841	feces metagenome	NA	NA	omnivore	NA	NA	NA	NA	NA	NA	NA	NA	NA	NA	NA	NA	NA	NA	NA	NA	Youngblut_2020_animal.X174_Great_Tit	Youngblut_2020_animal	fecal material [ENVO:00002003]	intestine environment [ENVO:2100002]	animal-associated environment [ENVO:01001002]	Animal gut	animal_samples	X174_Great_Tit	Youngblut_2020_animal	Gastrointestinal tract	Gut	Stool	No	Great tit	9157	Parus major	Chordata	Aves	Passeriformes	Paridae	Parus	NA	Least Concern	NA	Wild	NA	Not applicable	NA	NA	Hungary	Europe	47.1612	19.5058	No	NA	NA	Not applicable	Not applicable	Not applicable	Youngblut_2020_animal.X174_Great_Tit	NA	NA	Not applicable	Not applicable	Not applicable	Omnivore	Not applicable	NA	Not applicable	Not applicable	Not applicable	Not applicable	Not applicable	Not applicable	Not applicable	Not applicable	NA	No	NA	Spring	2012	May	NA	No	Illumina HiSeq 3000	PowerSoil DNA isolation kit (MoBio Laboratories, Carlsbad, CA, USA)	NA	Yes	No	NA	NA	NA	101	103	NA	NA	NA
SAMEA6809408	NA	NA	NA	NA	NA	NA	NA	NA	NA	NA	NA	NA	NA	NA	NA	NA	NA	Youngblut_2020_animal_X180_Roach	Youngblut_2020_animal_X180_Roach	intestine environment [ENVO:2100002]	0	NA	NA	Austria	public	Youngblut_2020_animal	230973:Youngblut, Nicholas D	intestine environment [ENVO:2100002]	2012-04-15	NA	NA	historical data	ERR4083969, ERS4537057, ERX4081068, SAMEA6809408	animal-associated habitat [ENVO:00006776]	host-associated	48668	metagenome	48.2363	15.3331	country	not assigned	NA	749906	gut metagenome	NA	NA	omnivore	NA	NA	NA	NA	NA	NA	NA	NA	NA	NA	NA	NA	NA	NA	NA	NA	Youngblut_2020_animal.X180_Roach	Youngblut_2020_animal	intestine environment [ENVO:2100002]	intestine environment [ENVO:2100002]	animal-associated environment [ENVO:01001002]	Animal gut	animal_samples	X180_Roach	Youngblut_2020_animal	Gastrointestinal tract	Gut	Luminal content	Yes	Roach	48668	Rutilus rutilus	Chordata	Actinopterygii	Cypriniformes	Cyprinidae	Rutilus	NA	Least Concern	NA	Wild	NA	Not applicable	NA	NA	Austria	Europe	47.5162	14.5501	No	NA	NA	Not applicable	Not applicable	Not applicable	Youngblut_2020_animal.X180_Roach	NA	NA	Not applicable	Not applicable	Not applicable	Omnivore	Not applicable	NA	Not applicable	Not applicable	Not applicable	Not applicable	Not applicable	Not applicable	Not applicable	Not applicable	NA	No	NA	Spring	2012	April	NA	No	Illumina HiSeq 3000	PowerSoil DNA isolation kit (MoBio Laboratories, Carlsbad, CA, USA)	NA	Yes	No	NA	NA	NA	0	0	NA	NA	NA
SAMEA6809409	MTclstr_v1_3866	NC_018039.1	16582	8.4912	11813	0.7124	Eukaryota_Metazoa_Chordata_Craniata_Vertebrata_Euteleostomi_Actinopterygii_Neopterygii_Teleostei_Ostariophysi_Cypriniformes_Cyprinidae_Cyprininae_Cyprinus	Procypris mera;Cyprinus multitaeniata;Cyprinus acutidorsalis;(Cyprinus carpio;Cyprinus carpio;Cyprinus megalophthalmus	Eukaryota;Animals;Fishes	Youngblut_2020_animal	mt	Food	Animal/fish	Typical carps	0	NA	Freshwater fish	Youngblut_2020_animal_X181_Common_Carp	Youngblut_2020_animal_X181_Common_Carp	intestine environment [ENVO:2100002]	0	NA	NA	Austria	public	Youngblut_2020_animal	230973:Youngblut, Nicholas D	intestine environment [ENVO:2100002]	2012-03-15	NA	NA	historical data	ERR4083968, ERS4537058, ERX4081067, SAMEA6809409	animal-associated habitat [ENVO:00006776]	host-associated	7962	metagenome	48.2363	15.3331	country	not assigned	NA	749906	gut metagenome	NA	NA	omnivore	NA	NA	NA	NA	NA	NA	NA	NA	NA	NA	NA	NA	NA	NA	NA	NA	Youngblut_2020_animal.X181_Common_Carp	Youngblut_2020_animal	intestine environment [ENVO:2100002]	intestine environment [ENVO:2100002]	animal-associated environment [ENVO:01001002]	Animal gut	animal_samples	X181_Common_Carp	Youngblut_2020_animal	Gastrointestinal tract	Gut	Luminal content	Yes	Carp	7962	Cyprinus carpio	Chordata	Actinopterygii	Cypriniformes	Cyprinidae	Cyprinus	NA	Least Concern	NA	Wild	NA	Not applicable	NA	NA	Austria	Europe	47.5162	14.5501	No	NA	NA	Not applicable	Not applicable	Not applicable	Youngblut_2020_animal.X181_Common_Carp	NA	NA	Not applicable	Not applicable	Not applicable	Omnivore	Not applicable	NA	Not applicable	Not applicable	Not applicable	Not applicable	Not applicable	Not applicable	Not applicable	Not applicable	NA	No	NA	Spring	2012	March	NA	No	Illumina HiSeq 3000	PowerSoil DNA isolation kit (MoBio Laboratories, Carlsbad, CA, USA)	NA	Yes	No	NA	NA	NA	1	2	NA	NA	NA
SAMEA6809409	MTclstr_v1_3865	NC_017614.1	16596	7.3984	2229	0.1343	Eukaryota_Metazoa_Chordata_Craniata_Vertebrata_Euteleostomi_Actinopterygii_Neopterygii_Teleostei_Ostariophysi_Cypriniformes_Cyprinidae_Labeoninae_Labeonini_Labeo	Labeo calbasu	Eukaryota;Animals;Fishes	Youngblut_2020_animal	mt	NA	NA	NA	NA	NA	NA	Youngblut_2020_animal_X181_Common_Carp	Youngblut_2020_animal_X181_Common_Carp	intestine environment [ENVO:2100002]	0	NA	NA	Austria	public	Youngblut_2020_animal	230973:Youngblut, Nicholas D	intestine environment [ENVO:2100002]	2012-03-15	NA	NA	historical data	ERR4083968, ERS4537058, ERX4081067, SAMEA6809409	animal-associated habitat [ENVO:00006776]	host-associated	7962	metagenome	48.2363	15.3331	country	not assigned	NA	749906	gut metagenome	NA	NA	omnivore	NA	NA	NA	NA	NA	NA	NA	NA	NA	NA	NA	NA	NA	NA	NA	NA	Youngblut_2020_animal.X181_Common_Carp	Youngblut_2020_animal	intestine environment [ENVO:2100002]	intestine environment [ENVO:2100002]	animal-associated environment [ENVO:01001002]	Animal gut	animal_samples	X181_Common_Carp	Youngblut_2020_animal	Gastrointestinal tract	Gut	Luminal content	Yes	Carp	7962	Cyprinus carpio	Chordata	Actinopterygii	Cypriniformes	Cyprinidae	Cyprinus	NA	Least Concern	NA	Wild	NA	Not applicable	NA	NA	Austria	Europe	47.5162	14.5501	No	NA	NA	Not applicable	Not applicable	Not applicable	Youngblut_2020_animal.X181_Common_Carp	NA	NA	Not applicable	Not applicable	Not applicable	Omnivore	Not applicable	NA	Not applicable	Not applicable	Not applicable	Not applicable	Not applicable	Not applicable	Not applicable	Not applicable	NA	No	NA	Spring	2012	March	NA	No	Illumina HiSeq 3000	PowerSoil DNA isolation kit (MoBio Laboratories, Carlsbad, CA, USA)	NA	Yes	No	NA	NA	NA	1	2	NA	NA	NA
SAMEA6809410	MTclstr_v1_3322	NC_031574.1	16606	1.6926	2476	0.1491	Eukaryota_Metazoa_Chordata_Craniata_Vertebrata_Euteleostomi_Actinopterygii_Neopterygii_Teleostei_Ostariophysi_Cypriniformes_Leuciscidae_Leuciscinae_Pseudochondrostoma	Pseudochondrostoma polylepis	Eukaryota;Animals;Fishes	Youngblut_2020_animal	mt	NA	NA	NA	NA	NA	NA	Youngblut_2020_animal_X182_fail_Common_Nase	Youngblut_2020_animal_X182_fail_Common_Nase	intestine environment [ENVO:2100002]	0	NA	NA	Austria	public	Youngblut_2020_animal	230973:Youngblut, Nicholas D	intestine environment [ENVO:2100002]	2012-01-15	NA	NA	historical data	ERR4083666, ERS4537059, ERX4080765, SAMEA6809410	animal-associated habitat [ENVO:00006776]	host-associated	52619	metagenome	48.2363	15.3331	country	not assigned	NA	749906	gut metagenome	NA	NA	omnivore	NA	NA	NA	NA	NA	NA	NA	NA	NA	NA	NA	NA	NA	NA	NA	NA	Youngblut_2020_animal.X182_fail_Common_Nase	Youngblut_2020_animal	intestine environment [ENVO:2100002]	intestine environment [ENVO:2100002]	animal-associated environment [ENVO:01001002]	Animal gut	animal_samples	X182_fail_Common_Nase	Youngblut_2020_animal	Gastrointestinal tract	Gut	Luminal content	Yes	Nase	52619	Chondrostoma nasus	Chordata	Actinopterygii	Cypriniformes	Cyprinidae	Chondrostoma	NA	NA	NA	Wild	NA	Not applicable	NA	NA	Austria	Europe	47.5162	14.5501	No	NA	NA	Not applicable	Not applicable	Not applicable	Youngblut_2020_animal.X182_fail_Common_Nase	NA	NA	Not applicable	Not applicable	Not applicable	Omnivore	Not applicable	NA	Not applicable	Not applicable	Not applicable	Not applicable	Not applicable	Not applicable	Not applicable	Not applicable	NA	No	NA	Winter	2012	January	NA	No	Illumina HiSeq 3000	PowerSoil DNA isolation kit (MoBio Laboratories, Carlsbad, CA, USA)	NA	Yes	No	NA	NA	NA	2	2	NA	NA	NA
SAMEA6809411	MTclstr_v1_8806	NC_042226.1	16061	1.8968	3257	0.2028	Eukaryota_Metazoa_Chordata_Craniata_Vertebrata_Euteleostomi_Amphibia_Batrachia_Anura_Neobatrachia_Ranoidea_Ranidae_Rana_Rana	Rana temporaria	Eukaryota;Animals;Amphibians	Youngblut_2020_animal	mt	NA	NA	NA	NA	NA	NA	Youngblut_2020_animal_X183_European_Chub	Youngblut_2020_animal_X183_European_Chub	intestine environment [ENVO:2100002]	0	NA	NA	Austria	public	Youngblut_2020_animal	230973:Youngblut, Nicholas D	intestine environment [ENVO:2100002]	2012-02-15	NA	NA	historical data	ERR4083967, ERS4537060, ERX4081066, SAMEA6809411	animal-associated habitat [ENVO:00006776]	host-associated	8284	metagenome	48.2363	15.3331	country	not assigned	NA	749906	gut metagenome	NA	NA	omnivore	NA	NA	NA	NA	NA	NA	NA	NA	NA	NA	NA	NA	NA	NA	NA	NA	Youngblut_2020_animal.X183_European_Chub	Youngblut_2020_animal	intestine environment [ENVO:2100002]	intestine environment [ENVO:2100002]	animal-associated environment [ENVO:01001002]	Animal gut	animal_samples	X183_European_Chub	Youngblut_2020_animal	Gastrointestinal tract	Gut	Luminal content	Yes	Chub	8284	Leuciscus cephalus	Chordata	Actinopterygii	Cypriniformes	Cyprinidae	Leuciscus	NA	NA	NA	Wild	NA	Not applicable	NA	NA	Austria	Europe	47.5162	14.5501	No	NA	NA	Not applicable	Not applicable	Not applicable	Youngblut_2020_animal.X183_European_Chub	NA	NA	Not applicable	Not applicable	Not applicable	Omnivore	Not applicable	NA	Not applicable	Not applicable	Not applicable	Not applicable	Not applicable	Not applicable	Not applicable	Not applicable	NA	No	NA	Winter	2012	February	NA	No	Illumina HiSeq 3000	PowerSoil DNA isolation kit (MoBio Laboratories, Carlsbad, CA, USA)	NA	Yes	No	NA	NA	NA	26	26	NA	NA	NA
SAMEA6809411	MTclstr_v1_4095	NC_008332.1	680603	2.1289	86052	0.1264	Eukaryota_Viridiplantae_Streptophyta_Embryophyta_Tracheophyta_Spermatophyta_Magnoliopsida_Liliopsida_Poales_Poaceae_PACMAD clade_Panicoideae_Andropogonodae_Andropogoneae_Tripsacinae_Zea	Zea mays	Eukaryota;Plants;Land Plants	Youngblut_2020_animal	mt	Food	Plant	Corn	0	NA	Cereals	Youngblut_2020_animal_X183_European_Chub	Youngblut_2020_animal_X183_European_Chub	intestine environment [ENVO:2100002]	0	NA	NA	Austria	public	Youngblut_2020_animal	230973:Youngblut, Nicholas D	intestine environment [ENVO:2100002]	2012-02-15	NA	NA	historical data	ERR4083967, ERS4537060, ERX4081066, SAMEA6809411	animal-associated habitat [ENVO:00006776]	host-associated	8284	metagenome	48.2363	15.3331	country	not assigned	NA	749906	gut metagenome	NA	NA	omnivore	NA	NA	NA	NA	NA	NA	NA	NA	NA	NA	NA	NA	NA	NA	NA	NA	Youngblut_2020_animal.X183_European_Chub	Youngblut_2020_animal	intestine environment [ENVO:2100002]	intestine environment [ENVO:2100002]	animal-associated environment [ENVO:01001002]	Animal gut	animal_samples	X183_European_Chub	Youngblut_2020_animal	Gastrointestinal tract	Gut	Luminal content	Yes	Chub	8284	Leuciscus cephalus	Chordata	Actinopterygii	Cypriniformes	Cyprinidae	Leuciscus	NA	NA	NA	Wild	NA	Not applicable	NA	NA	Austria	Europe	47.5162	14.5501	No	NA	NA	Not applicable	Not applicable	Not applicable	Youngblut_2020_animal.X183_European_Chub	NA	NA	Not applicable	Not applicable	Not applicable	Omnivore	Not applicable	NA	Not applicable	Not applicable	Not applicable	Not applicable	Not applicable	Not applicable	Not applicable	Not applicable	NA	No	NA	Winter	2012	February	NA	No	Illumina HiSeq 3000	PowerSoil DNA isolation kit (MoBio Laboratories, Carlsbad, CA, USA)	NA	Yes	No	NA	NA	NA	26	26	NA	NA	NA
SAMEA6809411	PLclstr_v1_1623	NC_030777.1	141210	2.0228	23499	0.1664	Eukaryota_Viridiplantae_Streptophyta_Embryophyta_Tracheophyta_Spermatophyta_Magnoliopsida_Liliopsida_Poales_Poaceae_PACMAD clade_Panicoideae_Andropogonodae_Andropogoneae_Saccharinae_Tripidium	Chrysopogon serrulatus;Heteropogon contortus;Schizachyrium cirratum;Saccharum spontaneum;Bothriochloa alta;Andropogon distachyos;Hyparrhenia rufa;Zea perennis;Heteropogon triticeus;Sorghum bicolor;Pogonatherum paniceum;Chrysopogon gryllus;Eulalia siamensis;Schizachyrium brevifolium;Tripsacum dactyloides;Sorghum timorense;Chrysopogon orientalis;Hyparrhenia variabilis;Hyparrhenia diplandra;Miscanthus junceus;Germainia capitata;Eremochloa eriopoda;Chrysopogon aciculatus;Hyparrhenia subplumosa;Andropogon fastigiatus;Pseudosorghum fasciculare;Hemisorghum mekongense;Sorghastrum nutans;Andropogon gayanus;Eriochrysis cf.;Themeda villosa;Dichanthium annulatum;Saccharum officinarum;Andropogon burmanicus;Sorghum propinquum;Schizachyrium spicatum;Eremochloa ciliaris;Saccharum hybrid;Andropogon greenwayi;Miscanthus x;Tripidium arundinaceum;Themeda triandra;Schizachyrium exile;Eriochrysis laxa;Schizachyrium sanguineum;Schizachyrium scoparium;Eulaliopsis binata;Miscanthus sacchariflorus;Kerriochloa siamensis;Zea diploperennis;Parahyparrhenia siamensis;Andropogon abyssinicus;Rottboellia cochinchinensis;Saccharum hildebrandtii;Eriochrysis pallida;Miscanthus sinensis;Andropogon chinensis;Miscanthus floridulus;Zea mays;Schizachyrium tenerum;Cymbopogon citratus;Bothriochloa decipiens;Andropogon gerardi;Cymbopogon flexuosus;Pseudopogonatherum contortum;Chrysopogon zizanioides;Andropogon ascinodis;Eremochloa ophiuroides;Sorghum sudanense;Themeda arundinacea;Themeda quadrivalvis;Eulalia aurea;Tripidium ravennae;Schizachyrium imberbe;Capillipedium venustum;Apluda mutica;Dimeria ornithopoda;Iseilema macratherum;Mnesithea helferi;Zea luxurians;Coix lacryma-jobi;Imperata cylindrica;Themeda arguens;Dichanthium sericeum;Polytoca digitata;Miscanthus transmorrisonensis;Ischaemum afrum	Eukaryota;Plants;Land Plants	Youngblut_2020_animal	pl	Food	Plant	Sugarcane/Corn/Sorghum/many others	0	NA	Cereals	Youngblut_2020_animal_X183_European_Chub	Youngblut_2020_animal_X183_European_Chub	intestine environment [ENVO:2100002]	0	NA	NA	Austria	public	Youngblut_2020_animal	230973:Youngblut, Nicholas D	intestine environment [ENVO:2100002]	2012-02-15	NA	NA	historical data	ERR4083967, ERS4537060, ERX4081066, SAMEA6809411	animal-associated habitat [ENVO:00006776]	host-associated	8284	metagenome	48.2363	15.3331	country	not assigned	NA	749906	gut metagenome	NA	NA	omnivore	NA	NA	NA	NA	NA	NA	NA	NA	NA	NA	NA	NA	NA	NA	NA	NA	Youngblut_2020_animal.X183_European_Chub	Youngblut_2020_animal	intestine environment [ENVO:2100002]	intestine environment [ENVO:2100002]	animal-associated environment [ENVO:01001002]	Animal gut	animal_samples	X183_European_Chub	Youngblut_2020_animal	Gastrointestinal tract	Gut	Luminal content	Yes	Chub	8284	Leuciscus cephalus	Chordata	Actinopterygii	Cypriniformes	Cyprinidae	Leuciscus	NA	NA	NA	Wild	NA	Not applicable	NA	NA	Austria	Europe	47.5162	14.5501	No	NA	NA	Not applicable	Not applicable	Not applicable	Youngblut_2020_animal.X183_European_Chub	NA	NA	Not applicable	Not applicable	Not applicable	Omnivore	Not applicable	NA	Not applicable	Not applicable	Not applicable	Not applicable	Not applicable	Not applicable	Not applicable	Not applicable	NA	No	NA	Winter	2012	February	NA	No	Illumina HiSeq 3000	PowerSoil DNA isolation kit (MoBio Laboratories, Carlsbad, CA, USA)	NA	Yes	No	NA	NA	NA	26	26	NA	NA	NA
SAMEA6809411	MTclstr_v1_3320	NC_031540.1	16612	2.7864	5652	0.3402	Eukaryota_Metazoa_Chordata_Craniata_Vertebrata_Euteleostomi_Actinopterygii_Neopterygii_Teleostei_Ostariophysi_Cypriniformes_Leuciscidae_Leuciscinae_Squalius	Squalius cephalus	Eukaryota;Animals;Fishes	Youngblut_2020_animal	mt	NA	NA	NA	NA	NA	NA	Youngblut_2020_animal_X183_European_Chub	Youngblut_2020_animal_X183_European_Chub	intestine environment [ENVO:2100002]	0	NA	NA	Austria	public	Youngblut_2020_animal	230973:Youngblut, Nicholas D	intestine environment [ENVO:2100002]	2012-02-15	NA	NA	historical data	ERR4083967, ERS4537060, ERX4081066, SAMEA6809411	animal-associated habitat [ENVO:00006776]	host-associated	8284	metagenome	48.2363	15.3331	country	not assigned	NA	749906	gut metagenome	NA	NA	omnivore	NA	NA	NA	NA	NA	NA	NA	NA	NA	NA	NA	NA	NA	NA	NA	NA	Youngblut_2020_animal.X183_European_Chub	Youngblut_2020_animal	intestine environment [ENVO:2100002]	intestine environment [ENVO:2100002]	animal-associated environment [ENVO:01001002]	Animal gut	animal_samples	X183_European_Chub	Youngblut_2020_animal	Gastrointestinal tract	Gut	Luminal content	Yes	Chub	8284	Leuciscus cephalus	Chordata	Actinopterygii	Cypriniformes	Cyprinidae	Leuciscus	NA	NA	NA	Wild	NA	Not applicable	NA	NA	Austria	Europe	47.5162	14.5501	No	NA	NA	Not applicable	Not applicable	Not applicable	Youngblut_2020_animal.X183_European_Chub	NA	NA	Not applicable	Not applicable	Not applicable	Omnivore	Not applicable	NA	Not applicable	Not applicable	Not applicable	Not applicable	Not applicable	Not applicable	Not applicable	Not applicable	NA	No	NA	Winter	2012	February	NA	No	Illumina HiSeq 3000	PowerSoil DNA isolation kit (MoBio Laboratories, Carlsbad, CA, USA)	NA	Yes	No	NA	NA	NA	26	26	NA	NA	NA
SAMEA6809412	MTclstr_v1_3815	NC_010007.1	16677	2.4033	2782	0.1668	Eukaryota_Metazoa_Chordata_Craniata_Vertebrata_Euteleostomi_Actinopterygii_Neopterygii_Teleostei_Protacanthopterygii_Salmoniformes_Salmonidae_Salmoninae_Salmo	Salmo obtusirostris;Salmo trutta;Salmo ischchan	Eukaryota;Animals;Fishes	Youngblut_2020_animal	mt	NA	NA	NA	NA	NA	NA	Youngblut_2020_animal_X186_Brown_Trout	Youngblut_2020_animal_X186_Brown_Trout	intestine environment [ENVO:2100002]	0	NA	NA	Austria	public	Youngblut_2020_animal	230973:Youngblut, Nicholas D	intestine environment [ENVO:2100002]	2012-03-15	NA	NA	historical data	ERR4083966, ERS4537061, ERX4081065, SAMEA6809412	animal-associated habitat [ENVO:00006776]	host-associated	8032	metagenome	48.1832	15.2589	country	not assigned	NA	749906	gut metagenome	NA	NA	carnivore	NA	NA	NA	NA	NA	NA	NA	NA	NA	NA	NA	NA	NA	NA	NA	NA	Youngblut_2020_animal.X186_Brown_Trout	Youngblut_2020_animal	intestine environment [ENVO:2100002]	intestine environment [ENVO:2100002]	animal-associated environment [ENVO:01001002]	Animal gut	animal_samples	X186_Brown_Trout	Youngblut_2020_animal	Gastrointestinal tract	Gut	Luminal content	Yes	Trout	8032	Salmo trutta	Chordata	Actinopterygii	Salmoniformes	Salmonidae	Salmo	NA	NA	NA	Wild	NA	Not applicable	NA	NA	Austria	Europe	47.5162	14.5501	No	NA	NA	Not applicable	Not applicable	Not applicable	Youngblut_2020_animal.X186_Brown_Trout	NA	NA	Not applicable	Not applicable	Not applicable	Carnivore	Not applicable	NA	Not applicable	Not applicable	Not applicable	Not applicable	Not applicable	Not applicable	Not applicable	Not applicable	NA	No	NA	Spring	2012	March	NA	No	Illumina HiSeq 3000	PowerSoil DNA isolation kit (MoBio Laboratories, Carlsbad, CA, USA)	NA	Yes	No	NA	NA	NA	3	6	NA	NA	NA
SAMEA6809412	MTclstr_v1_3822	NC_020656.1	16613	1.6966	2136	0.1286	Eukaryota_Metazoa_Chordata_Craniata_Vertebrata_Euteleostomi_Mammalia_Eutheria_Laurasiatheria_Artiodactyla_Ruminantia_Pecora_Bovidae_Caprinae_Ovis	Ovis vignei;Ovis orientalis;Ovis ammon;Ovis aries	Eukaryota;Animals;Mammals	Youngblut_2020_animal	mt	Food	Animal/mammal	Sheep	0	Farmed	Meat/dairy	Youngblut_2020_animal_X186_Brown_Trout	Youngblut_2020_animal_X186_Brown_Trout	intestine environment [ENVO:2100002]	0	NA	NA	Austria	public	Youngblut_2020_animal	230973:Youngblut, Nicholas D	intestine environment [ENVO:2100002]	2012-03-15	NA	NA	historical data	ERR4083966, ERS4537061, ERX4081065, SAMEA6809412	animal-associated habitat [ENVO:00006776]	host-associated	8032	metagenome	48.1832	15.2589	country	not assigned	NA	749906	gut metagenome	NA	NA	carnivore	NA	NA	NA	NA	NA	NA	NA	NA	NA	NA	NA	NA	NA	NA	NA	NA	Youngblut_2020_animal.X186_Brown_Trout	Youngblut_2020_animal	intestine environment [ENVO:2100002]	intestine environment [ENVO:2100002]	animal-associated environment [ENVO:01001002]	Animal gut	animal_samples	X186_Brown_Trout	Youngblut_2020_animal	Gastrointestinal tract	Gut	Luminal content	Yes	Trout	8032	Salmo trutta	Chordata	Actinopterygii	Salmoniformes	Salmonidae	Salmo	NA	NA	NA	Wild	NA	Not applicable	NA	NA	Austria	Europe	47.5162	14.5501	No	NA	NA	Not applicable	Not applicable	Not applicable	Youngblut_2020_animal.X186_Brown_Trout	NA	NA	Not applicable	Not applicable	Not applicable	Carnivore	Not applicable	NA	Not applicable	Not applicable	Not applicable	Not applicable	Not applicable	Not applicable	Not applicable	Not applicable	NA	No	NA	Spring	2012	March	NA	No	Illumina HiSeq 3000	PowerSoil DNA isolation kit (MoBio Laboratories, Carlsbad, CA, USA)	NA	Yes	No	NA	NA	NA	3	6	NA	NA	NA
SAMEA6809412	MTclstr_v1_4425	NC_027416.1	29908	1.9548	2699	0.0902	Eukaryota_Fungi_Dikarya_Ascomycota_Pezizomycotina_Eurotiomycetes_Eurotiomycetidae_Eurotiales_Aspergillaceae_Penicillium	Penicillium roqueforti	Eukaryota;Fungi;Ascomycetes	Youngblut_2020_animal	mt	Symbiont/food	Commensal	Fungus - Penicillium roqueforti	0	Blue cheese production	Symbiont/fermented food	Youngblut_2020_animal_X186_Brown_Trout	Youngblut_2020_animal_X186_Brown_Trout	intestine environment [ENVO:2100002]	0	NA	NA	Austria	public	Youngblut_2020_animal	230973:Youngblut, Nicholas D	intestine environment [ENVO:2100002]	2012-03-15	NA	NA	historical data	ERR4083966, ERS4537061, ERX4081065, SAMEA6809412	animal-associated habitat [ENVO:00006776]	host-associated	8032	metagenome	48.1832	15.2589	country	not assigned	NA	749906	gut metagenome	NA	NA	carnivore	NA	NA	NA	NA	NA	NA	NA	NA	NA	NA	NA	NA	NA	NA	NA	NA	Youngblut_2020_animal.X186_Brown_Trout	Youngblut_2020_animal	intestine environment [ENVO:2100002]	intestine environment [ENVO:2100002]	animal-associated environment [ENVO:01001002]	Animal gut	animal_samples	X186_Brown_Trout	Youngblut_2020_animal	Gastrointestinal tract	Gut	Luminal content	Yes	Trout	8032	Salmo trutta	Chordata	Actinopterygii	Salmoniformes	Salmonidae	Salmo	NA	NA	NA	Wild	NA	Not applicable	NA	NA	Austria	Europe	47.5162	14.5501	No	NA	NA	Not applicable	Not applicable	Not applicable	Youngblut_2020_animal.X186_Brown_Trout	NA	NA	Not applicable	Not applicable	Not applicable	Carnivore	Not applicable	NA	Not applicable	Not applicable	Not applicable	Not applicable	Not applicable	Not applicable	Not applicable	Not applicable	NA	No	NA	Spring	2012	March	NA	No	Illumina HiSeq 3000	PowerSoil DNA isolation kit (MoBio Laboratories, Carlsbad, CA, USA)	NA	Yes	No	NA	NA	NA	3	6	NA	NA	NA
SAMEA6809412	MTclstr_v1_3158	NC_027192.1	16630	7.3507	8651	0.5202	Eukaryota_Metazoa_Chordata_Craniata_Vertebrata_Euteleostomi_Actinopterygii_Neopterygii_Teleostei_Ostariophysi_Cypriniformes_Nemacheilidae_Barbatula	Barbatula barbatula	Eukaryota;Animals;Fishes	Youngblut_2020_animal	mt	NA	NA	NA	NA	NA	NA	Youngblut_2020_animal_X186_Brown_Trout	Youngblut_2020_animal_X186_Brown_Trout	intestine environment [ENVO:2100002]	0	NA	NA	Austria	public	Youngblut_2020_animal	230973:Youngblut, Nicholas D	intestine environment [ENVO:2100002]	2012-03-15	NA	NA	historical data	ERR4083966, ERS4537061, ERX4081065, SAMEA6809412	animal-associated habitat [ENVO:00006776]	host-associated	8032	metagenome	48.1832	15.2589	country	not assigned	NA	749906	gut metagenome	NA	NA	carnivore	NA	NA	NA	NA	NA	NA	NA	NA	NA	NA	NA	NA	NA	NA	NA	NA	Youngblut_2020_animal.X186_Brown_Trout	Youngblut_2020_animal	intestine environment [ENVO:2100002]	intestine environment [ENVO:2100002]	animal-associated environment [ENVO:01001002]	Animal gut	animal_samples	X186_Brown_Trout	Youngblut_2020_animal	Gastrointestinal tract	Gut	Luminal content	Yes	Trout	8032	Salmo trutta	Chordata	Actinopterygii	Salmoniformes	Salmonidae	Salmo	NA	NA	NA	Wild	NA	Not applicable	NA	NA	Austria	Europe	47.5162	14.5501	No	NA	NA	Not applicable	Not applicable	Not applicable	Youngblut_2020_animal.X186_Brown_Trout	NA	NA	Not applicable	Not applicable	Not applicable	Carnivore	Not applicable	NA	Not applicable	Not applicable	Not applicable	Not applicable	Not applicable	Not applicable	Not applicable	Not applicable	NA	No	NA	Spring	2012	March	NA	No	Illumina HiSeq 3000	PowerSoil DNA isolation kit (MoBio Laboratories, Carlsbad, CA, USA)	NA	Yes	No	NA	NA	NA	3	6	NA	NA	NA
SAMEA6809412	MTclstr_v1_9408	NC_048507.1	30121	2.5493	2625	0.0871	Eukaryota_Fungi_Dikarya_Ascomycota_Pezizomycotina_Leotiomycetes_Thelebolales_Thelebolaceae_Antarctomyces	Antarctomyces pellizariae	Eukaryota;Fungi;Ascomycetes	Youngblut_2020_animal	mt	Free-living	Saprophyte	Fungus - Antarctomyces pellizariae	0	NA	Free-living	Youngblut_2020_animal_X186_Brown_Trout	Youngblut_2020_animal_X186_Brown_Trout	intestine environment [ENVO:2100002]	0	NA	NA	Austria	public	Youngblut_2020_animal	230973:Youngblut, Nicholas D	intestine environment [ENVO:2100002]	2012-03-15	NA	NA	historical data	ERR4083966, ERS4537061, ERX4081065, SAMEA6809412	animal-associated habitat [ENVO:00006776]	host-associated	8032	metagenome	48.1832	15.2589	country	not assigned	NA	749906	gut metagenome	NA	NA	carnivore	NA	NA	NA	NA	NA	NA	NA	NA	NA	NA	NA	NA	NA	NA	NA	NA	Youngblut_2020_animal.X186_Brown_Trout	Youngblut_2020_animal	intestine environment [ENVO:2100002]	intestine environment [ENVO:2100002]	animal-associated environment [ENVO:01001002]	Animal gut	animal_samples	X186_Brown_Trout	Youngblut_2020_animal	Gastrointestinal tract	Gut	Luminal content	Yes	Trout	8032	Salmo trutta	Chordata	Actinopterygii	Salmoniformes	Salmonidae	Salmo	NA	NA	NA	Wild	NA	Not applicable	NA	NA	Austria	Europe	47.5162	14.5501	No	NA	NA	Not applicable	Not applicable	Not applicable	Youngblut_2020_animal.X186_Brown_Trout	NA	NA	Not applicable	Not applicable	Not applicable	Carnivore	Not applicable	NA	Not applicable	Not applicable	Not applicable	Not applicable	Not applicable	Not applicable	Not applicable	Not applicable	NA	No	NA	Spring	2012	March	NA	No	Illumina HiSeq 3000	PowerSoil DNA isolation kit (MoBio Laboratories, Carlsbad, CA, USA)	NA	Yes	No	NA	NA	NA	3	6	NA	NA	NA
SAMEA6809413	MTclstr_v1_8806	NC_042226.1	16061	2.5643	7344	0.4573	Eukaryota_Metazoa_Chordata_Craniata_Vertebrata_Euteleostomi_Amphibia_Batrachia_Anura_Neobatrachia_Ranoidea_Ranidae_Rana_Rana	Rana temporaria	Eukaryota;Animals;Amphibians	Youngblut_2020_animal	mt	NA	NA	NA	NA	NA	NA	Youngblut_2020_animal_X187_fail_Rainbow_Trout	Youngblut_2020_animal_X187_fail_Rainbow_Trout	feces [ENVO:00002003]	0	NA	NA	Austria	public	Youngblut_2020_animal	230973:Youngblut, Nicholas D	intestine environment [ENVO:2100002]	2012-01-31	NA	NA	historical data	ERR4083965, ERS4537062, ERX4081064, SAMEA6809413	animal-associated habitat [ENVO:00006776]	host-associated	8022	metagenome	48.3333	15.75	country	not assigned	NA	1861841	feces metagenome	NA	NA	carnivore	NA	NA	NA	NA	NA	NA	NA	NA	NA	NA	NA	NA	NA	NA	NA	NA	Youngblut_2020_animal.X187_fail_Rainbow_Trout	Youngblut_2020_animal	fecal material [ENVO:00002003]	intestine environment [ENVO:2100002]	animal-associated environment [ENVO:01001002]	Animal gut	animal_samples	X187_fail_Rainbow_Trout	Youngblut_2020_animal	Gastrointestinal tract	Gut	Stool	No	Trout	8022	Oncorhynchus mykiss	Chordata	Actinopterygii	Salmoniformes	Salmonidae	Oncorhynchus	NA	Least Concern	NA	Wild	NA	Not applicable	NA	NA	Austria	Europe	47.5162	14.5501	No	NA	NA	Not applicable	Not applicable	Not applicable	Youngblut_2020_animal.X187_fail_Rainbow_Trout	NA	NA	Not applicable	Not applicable	Not applicable	Carnivore	Not applicable	NA	Not applicable	Not applicable	Not applicable	Not applicable	Not applicable	Not applicable	Not applicable	Not applicable	NA	No	NA	Winter	2012	January	NA	No	Illumina HiSeq 3000	PowerSoil DNA isolation kit (MoBio Laboratories, Carlsbad, CA, USA)	NA	Yes	No	NA	NA	NA	0	0	NA	NA	NA
SAMEA6809413	MTclstr_v1_4221	NC_005280.1	16382	1.8081	6804	0.4153	Eukaryota_Metazoa_Chordata_Craniata_Vertebrata_Euteleostomi_Mammalia_Eutheria_Laurasiatheria_Artiodactyla_Whippomorpha_Cetacea_Odontoceti_Phocoenidae_Phocoena	Phocoena phocoena	Eukaryota;Animals;Mammals	Youngblut_2020_animal	mt	NA	NA	NA	NA	NA	NA	Youngblut_2020_animal_X187_fail_Rainbow_Trout	Youngblut_2020_animal_X187_fail_Rainbow_Trout	feces [ENVO:00002003]	0	NA	NA	Austria	public	Youngblut_2020_animal	230973:Youngblut, Nicholas D	intestine environment [ENVO:2100002]	2012-01-31	NA	NA	historical data	ERR4083965, ERS4537062, ERX4081064, SAMEA6809413	animal-associated habitat [ENVO:00006776]	host-associated	8022	metagenome	48.3333	15.75	country	not assigned	NA	1861841	feces metagenome	NA	NA	carnivore	NA	NA	NA	NA	NA	NA	NA	NA	NA	NA	NA	NA	NA	NA	NA	NA	Youngblut_2020_animal.X187_fail_Rainbow_Trout	Youngblut_2020_animal	fecal material [ENVO:00002003]	intestine environment [ENVO:2100002]	animal-associated environment [ENVO:01001002]	Animal gut	animal_samples	X187_fail_Rainbow_Trout	Youngblut_2020_animal	Gastrointestinal tract	Gut	Stool	No	Trout	8022	Oncorhynchus mykiss	Chordata	Actinopterygii	Salmoniformes	Salmonidae	Oncorhynchus	NA	Least Concern	NA	Wild	NA	Not applicable	NA	NA	Austria	Europe	47.5162	14.5501	No	NA	NA	Not applicable	Not applicable	Not applicable	Youngblut_2020_animal.X187_fail_Rainbow_Trout	NA	NA	Not applicable	Not applicable	Not applicable	Carnivore	Not applicable	NA	Not applicable	Not applicable	Not applicable	Not applicable	Not applicable	Not applicable	Not applicable	Not applicable	NA	No	NA	Winter	2012	January	NA	No	Illumina HiSeq 3000	PowerSoil DNA isolation kit (MoBio Laboratories, Carlsbad, CA, USA)	NA	Yes	No	NA	NA	NA	0	0	NA	NA	NA
SAMEA6809413	MTclstr_v1_4196	NC_027096.1	16739	1.6483	1629	0.0973	Eukaryota_Metazoa_Chordata_Craniata_Vertebrata_Euteleostomi_Archelosauria_Archosauria_Dinosauria_Saurischia_Theropoda_Coelurosauria_Aves_Neognathae_Galloanserae_Anseriformes_Anatidae_Anserinae_Cygnus	Cygnus olor	Eukaryota;Animals;Birds	Youngblut_2020_animal	mt	NA	NA	NA	NA	NA	NA	Youngblut_2020_animal_X187_fail_Rainbow_Trout	Youngblut_2020_animal_X187_fail_Rainbow_Trout	feces [ENVO:00002003]	0	NA	NA	Austria	public	Youngblut_2020_animal	230973:Youngblut, Nicholas D	intestine environment [ENVO:2100002]	2012-01-31	NA	NA	historical data	ERR4083965, ERS4537062, ERX4081064, SAMEA6809413	animal-associated habitat [ENVO:00006776]	host-associated	8022	metagenome	48.3333	15.75	country	not assigned	NA	1861841	feces metagenome	NA	NA	carnivore	NA	NA	NA	NA	NA	NA	NA	NA	NA	NA	NA	NA	NA	NA	NA	NA	Youngblut_2020_animal.X187_fail_Rainbow_Trout	Youngblut_2020_animal	fecal material [ENVO:00002003]	intestine environment [ENVO:2100002]	animal-associated environment [ENVO:01001002]	Animal gut	animal_samples	X187_fail_Rainbow_Trout	Youngblut_2020_animal	Gastrointestinal tract	Gut	Stool	No	Trout	8022	Oncorhynchus mykiss	Chordata	Actinopterygii	Salmoniformes	Salmonidae	Oncorhynchus	NA	Least Concern	NA	Wild	NA	Not applicable	NA	NA	Austria	Europe	47.5162	14.5501	No	NA	NA	Not applicable	Not applicable	Not applicable	Youngblut_2020_animal.X187_fail_Rainbow_Trout	NA	NA	Not applicable	Not applicable	Not applicable	Carnivore	Not applicable	NA	Not applicable	Not applicable	Not applicable	Not applicable	Not applicable	Not applicable	Not applicable	Not applicable	NA	No	NA	Winter	2012	January	NA	No	Illumina HiSeq 3000	PowerSoil DNA isolation kit (MoBio Laboratories, Carlsbad, CA, USA)	NA	Yes	No	NA	NA	NA	0	0	NA	NA	NA
SAMEA6809414	MTclstr_v1_3922	NC_000860.1	16624	8.1751	15731	0.9463	Eukaryota_Metazoa_Chordata_Craniata_Vertebrata_Euteleostomi_Actinopterygii_Neopterygii_Teleostei_Protacanthopterygii_Salmoniformes_Salmonidae_Salmoninae_Salvelinus	Salvelinus fontinalis;Salvelinus leucomaenis	Eukaryota;Animals;Fishes	Youngblut_2020_animal	mt	NA	NA	NA	NA	NA	NA	Youngblut_2020_animal_X188_Brook_Trout	Youngblut_2020_animal_X188_Brook_Trout	feces [ENVO:00002003]	0	NA	NA	Austria	public	Youngblut_2020_animal	230973:Youngblut, Nicholas D	intestine environment [ENVO:2100002]	2012-02-01	NA	NA	historical data	ERR4083512, ERS4537063, ERX4080611, SAMEA6809414	animal-associated habitat [ENVO:00006776]	host-associated	8038	metagenome	48.2083	16.3731	country	not assigned	NA	1861841	feces metagenome	NA	NA	carnivore	NA	NA	NA	NA	NA	NA	NA	NA	NA	NA	NA	NA	NA	NA	NA	NA	Youngblut_2020_animal.X188_Brook_Trout	Youngblut_2020_animal	fecal material [ENVO:00002003]	intestine environment [ENVO:2100002]	animal-associated environment [ENVO:01001002]	Animal gut	animal_samples	X188_Brook_Trout	Youngblut_2020_animal	Gastrointestinal tract	Gut	Stool	No	Trout	8038	Salvelinus fontinalis	Chordata	Actinopterygii	Salmoniformes	Salmonidae	Salvelinus	NA	NA	NA	Wild	NA	Not applicable	NA	NA	Austria	Europe	47.5162	14.5501	No	NA	NA	Not applicable	Not applicable	Not applicable	Youngblut_2020_animal.X188_Brook_Trout	NA	NA	Not applicable	Not applicable	Not applicable	Carnivore	Not applicable	NA	Not applicable	Not applicable	Not applicable	Not applicable	Not applicable	Not applicable	Not applicable	Not applicable	NA	No	NA	Winter	2012	February	NA	No	Illumina HiSeq 3000	PowerSoil DNA isolation kit (MoBio Laboratories, Carlsbad, CA, USA)	NA	Yes	No	NA	NA	NA	2	3	NA	NA	NA
SAMEA6809415	MTclstr_v1_4579	NC_002080.2	17447	3.0552	2954	0.1693	Eukaryota_Metazoa_Chordata_Craniata_Vertebrata_Euteleostomi_Mammalia_Eutheria_Laurasiatheria_Eulipotyphla_Erinaceidae_Erinaceinae_Erinaceus	Erinaceus europaeus	Eukaryota;Animals;Mammals	Youngblut_2020_animal	mt	Food	Animal/mammal	European hedgehog	0	NA	Meat	Youngblut_2020_animal_X18_West_European_Hedgehog	Youngblut_2020_animal_X18_West_European_Hedgehog	feces [ENVO:00002003]	0	NA	NA	Austria	public	Youngblut_2020_animal	230973:Youngblut, Nicholas D	intestine environment [ENVO:2100002]	2011-08-25	NA	NA	historical data	ERR4083744, ERS4537064, ERX4080843, SAMEA6809415	animal-associated habitat [ENVO:00006776]	host-associated	9365	metagenome	48.6639	16.2475	country	not assigned	NA	1861841	feces metagenome	NA	NA	carnivore	NA	NA	NA	NA	NA	NA	NA	NA	NA	NA	NA	NA	NA	NA	NA	NA	Youngblut_2020_animal.X18_West_European_Hedgehog	Youngblut_2020_animal	fecal material [ENVO:00002003]	intestine environment [ENVO:2100002]	animal-associated environment [ENVO:01001002]	Animal gut	animal_samples	X18_West_European_Hedgehog	Youngblut_2020_animal	Gastrointestinal tract	Gut	Stool	No	Hedgehog	9365	Erinaceus europaeus	Chordata	Mammalia	Insectivora	Erinaceidae	Erinaceus	NA	NA	NA	Wild	NA	Not applicable	NA	NA	Austria	Europe	47.5162	14.5501	No	NA	NA	Not applicable	Not applicable	Not applicable	Youngblut_2020_animal.X18_West_European_Hedgehog	NA	NA	Not applicable	Not applicable	Not applicable	Carnivore	Not applicable	NA	Not applicable	Not applicable	Not applicable	Not applicable	Not applicable	Not applicable	Not applicable	Not applicable	NA	No	NA	Summer	2011	August	NA	No	Illumina HiSeq 3000	PowerSoil DNA isolation kit (MoBio Laboratories, Carlsbad, CA, USA)	NA	Yes	No	NA	NA	NA	918	920	NA	NA	NA
SAMEA6809415	MTclstr_v1_3946	NC_011358.1	16536	1.264	2136	0.1292	Eukaryota_Metazoa_Chordata_Craniata_Vertebrata_Euteleostomi_Mammalia_Eutheria_Laurasiatheria_Carnivora_Caniformia_Mustelidae_Lutrinae_Lutra	Lutra lutra	Eukaryota;Animals;Mammals	Youngblut_2020_animal	mt	NA	NA	NA	NA	NA	NA	Youngblut_2020_animal_X18_West_European_Hedgehog	Youngblut_2020_animal_X18_West_European_Hedgehog	feces [ENVO:00002003]	0	NA	NA	Austria	public	Youngblut_2020_animal	230973:Youngblut, Nicholas D	intestine environment [ENVO:2100002]	2011-08-25	NA	NA	historical data	ERR4083744, ERS4537064, ERX4080843, SAMEA6809415	animal-associated habitat [ENVO:00006776]	host-associated	9365	metagenome	48.6639	16.2475	country	not assigned	NA	1861841	feces metagenome	NA	NA	carnivore	NA	NA	NA	NA	NA	NA	NA	NA	NA	NA	NA	NA	NA	NA	NA	NA	Youngblut_2020_animal.X18_West_European_Hedgehog	Youngblut_2020_animal	fecal material [ENVO:00002003]	intestine environment [ENVO:2100002]	animal-associated environment [ENVO:01001002]	Animal gut	animal_samples	X18_West_European_Hedgehog	Youngblut_2020_animal	Gastrointestinal tract	Gut	Stool	No	Hedgehog	9365	Erinaceus europaeus	Chordata	Mammalia	Insectivora	Erinaceidae	Erinaceus	NA	NA	NA	Wild	NA	Not applicable	NA	NA	Austria	Europe	47.5162	14.5501	No	NA	NA	Not applicable	Not applicable	Not applicable	Youngblut_2020_animal.X18_West_European_Hedgehog	NA	NA	Not applicable	Not applicable	Not applicable	Carnivore	Not applicable	NA	Not applicable	Not applicable	Not applicable	Not applicable	Not applicable	Not applicable	Not applicable	Not applicable	NA	No	NA	Summer	2011	August	NA	No	Illumina HiSeq 3000	PowerSoil DNA isolation kit (MoBio Laboratories, Carlsbad, CA, USA)	NA	Yes	No	NA	NA	NA	918	920	NA	NA	NA
SAMEA6809416	MTclstr_v1_4367	NC_041427.1	53882	4.2602	10596	0.1967	Eukaryota_Fungi_Dikarya_Ascomycota_Pezizomycotina_Eurotiomycetes_Eurotiomycetidae_Eurotiales_Aspergillaceae_Aspergillus	Aspergillus pseudoglaucus;Aspergillus cristatus	Eukaryota;Fungi;Ascomycetes	Youngblut_2020_animal	mt	Symbiont	Opportunistic pathogen	Mold - Aspergillus pseudoglaucus	0	NA	Symbiont	Youngblut_2020_animal_X190_Common_House_Gecko	Youngblut_2020_animal_X190_Common_House_Gecko	feces [ENVO:00002003]	0	NA	NA	Viet Nam	public	Youngblut_2020_animal	230973:Youngblut, Nicholas D	intestine environment [ENVO:2100002]	2012-03-08	NA	NA	historical data	ERR4083665, ERS4537065, ERX4080764, SAMEA6809416	animal-associated habitat [ENVO:00006776]	host-associated	47729	metagenome	11.4233	107.429	country	not assigned	NA	1861841	feces metagenome	NA	NA	carnivore	NA	NA	NA	NA	NA	NA	NA	NA	NA	NA	NA	NA	NA	NA	NA	NA	Youngblut_2020_animal.X190_Common_House_Gecko	Youngblut_2020_animal	fecal material [ENVO:00002003]	intestine environment [ENVO:2100002]	animal-associated environment [ENVO:01001002]	Animal gut	animal_samples	X190_Common_House_Gecko	Youngblut_2020_animal	Gastrointestinal tract	Gut	Stool	No	Gecko	47729	Hemidactylus frenatus	Chordata	Reptilia	Squamata	Gekkonidae	Hemidactylus	NA	NA	NA	Wild	NA	Not applicable	NA	NA	Vietnam	Asia	14.3154	108.34	No	NA	NA	Not applicable	Not applicable	Not applicable	Youngblut_2020_animal.X190_Common_House_Gecko	NA	NA	Not applicable	Not applicable	Not applicable	Carnivore	Not applicable	NA	Not applicable	Not applicable	Not applicable	Not applicable	Not applicable	Not applicable	Not applicable	Not applicable	NA	No	Dry	NA	2012	March	NA	No	Illumina HiSeq 3000	PowerSoil DNA isolation kit (MoBio Laboratories, Carlsbad, CA, USA)	NA	Yes	No	NA	NA	NA	84	87	NA	NA	NA
SAMEA6809416	MTclstr_v1_9386	NC_047444.1	27537	1.6536	1940	0.0705	Eukaryota_Fungi_Dikarya_Ascomycota_Pezizomycotina_Eurotiomycetes_Eurotiomycetidae_Eurotiales_Aspergillaceae_Penicillium	Penicillium citrinum	Eukaryota;Fungi;Ascomycetes	Youngblut_2020_animal	mt	Symbiont	Commensal	Fungus - Penicillium citrinum	0	NA	Symbiont	Youngblut_2020_animal_X190_Common_House_Gecko	Youngblut_2020_animal_X190_Common_House_Gecko	feces [ENVO:00002003]	0	NA	NA	Viet Nam	public	Youngblut_2020_animal	230973:Youngblut, Nicholas D	intestine environment [ENVO:2100002]	2012-03-08	NA	NA	historical data	ERR4083665, ERS4537065, ERX4080764, SAMEA6809416	animal-associated habitat [ENVO:00006776]	host-associated	47729	metagenome	11.4233	107.429	country	not assigned	NA	1861841	feces metagenome	NA	NA	carnivore	NA	NA	NA	NA	NA	NA	NA	NA	NA	NA	NA	NA	NA	NA	NA	NA	Youngblut_2020_animal.X190_Common_House_Gecko	Youngblut_2020_animal	fecal material [ENVO:00002003]	intestine environment [ENVO:2100002]	animal-associated environment [ENVO:01001002]	Animal gut	animal_samples	X190_Common_House_Gecko	Youngblut_2020_animal	Gastrointestinal tract	Gut	Stool	No	Gecko	47729	Hemidactylus frenatus	Chordata	Reptilia	Squamata	Gekkonidae	Hemidactylus	NA	NA	NA	Wild	NA	Not applicable	NA	NA	Vietnam	Asia	14.3154	108.34	No	NA	NA	Not applicable	Not applicable	Not applicable	Youngblut_2020_animal.X190_Common_House_Gecko	NA	NA	Not applicable	Not applicable	Not applicable	Carnivore	Not applicable	NA	Not applicable	Not applicable	Not applicable	Not applicable	Not applicable	Not applicable	Not applicable	Not applicable	NA	No	Dry	NA	2012	March	NA	No	Illumina HiSeq 3000	PowerSoil DNA isolation kit (MoBio Laboratories, Carlsbad, CA, USA)	NA	Yes	No	NA	NA	NA	84	87	NA	NA	NA
SAMEA6809417	MTclstr_v1_4254	NC_018100.1	29192	3.907	2558	0.0876	Eukaryota_Fungi_Dikarya_Ascomycota_Pezizomycotina_Eurotiomycetes_Eurotiomycetidae_Eurotiales_Aspergillaceae_Aspergillus_Aspergillus subgen. Circumdati	Aspergillus parasiticus;Aspergillus oryzae;Aspergillus flavus	Eukaryota;Fungi;Ascomycetes	Youngblut_2020_animal	mt	Free-living/symbiont	Pathogen	Mold - Aspergillus parasiticus	0	NA	Symbiont	Youngblut_2020_animal_X191_Common_House_Gecko	Youngblut_2020_animal_X191_Common_House_Gecko	feces [ENVO:00002003]	0	NA	NA	Viet Nam	public	Youngblut_2020_animal	230973:Youngblut, Nicholas D	intestine environment [ENVO:2100002]	2012-03-08	NA	NA	historical data	ERR4083964, ERS4537066, ERX4081063, SAMEA6809417	animal-associated habitat [ENVO:00006776]	host-associated	47729	metagenome	11.4233	107.429	country	not assigned	NA	1861841	feces metagenome	NA	NA	carnivore	NA	NA	NA	NA	NA	NA	NA	NA	NA	NA	NA	NA	NA	NA	NA	NA	Youngblut_2020_animal.X191_Common_House_Gecko	Youngblut_2020_animal	fecal material [ENVO:00002003]	intestine environment [ENVO:2100002]	animal-associated environment [ENVO:01001002]	Animal gut	animal_samples	X191_Common_House_Gecko	Youngblut_2020_animal	Gastrointestinal tract	Gut	Stool	No	Gecko	47729	Hemidactylus frenatus	Chordata	Reptilia	Squamata	Gekkonidae	Hemidactylus	NA	NA	NA	Wild	NA	Not applicable	NA	NA	Vietnam	Asia	14.3154	108.34	No	NA	NA	Not applicable	Not applicable	Not applicable	Youngblut_2020_animal.X191_Common_House_Gecko	NA	NA	Not applicable	Not applicable	Not applicable	Carnivore	Not applicable	NA	Not applicable	Not applicable	Not applicable	Not applicable	Not applicable	Not applicable	Not applicable	Not applicable	NA	No	Dry	NA	2012	March	NA	No	Illumina HiSeq 3000	PowerSoil DNA isolation kit (MoBio Laboratories, Carlsbad, CA, USA)	NA	Yes	No	NA	NA	NA	180	192	NA	NA	NA
SAMEA6809417	MTclstr_v1_4200	NW_009276968.1	9712	5.017	1002	0.1032	Eukaryota_Fungi_Dikarya_Ascomycota_Pezizomycotina_Sordariomycetes_Hypocreomycetidae_Glomerellales_Plectosphaerellaceae_Verticillium	Verticillium nonalfalfae;Verticillium alfalfae;Verticillium dahliae	Eukaryota;Fungi;Ascomycetes	Youngblut_2020_animal	mt	NA	NA	NA	NA	NA	NA	Youngblut_2020_animal_X191_Common_House_Gecko	Youngblut_2020_animal_X191_Common_House_Gecko	feces [ENVO:00002003]	0	NA	NA	Viet Nam	public	Youngblut_2020_animal	230973:Youngblut, Nicholas D	intestine environment [ENVO:2100002]	2012-03-08	NA	NA	historical data	ERR4083964, ERS4537066, ERX4081063, SAMEA6809417	animal-associated habitat [ENVO:00006776]	host-associated	47729	metagenome	11.4233	107.429	country	not assigned	NA	1861841	feces metagenome	NA	NA	carnivore	NA	NA	NA	NA	NA	NA	NA	NA	NA	NA	NA	NA	NA	NA	NA	NA	Youngblut_2020_animal.X191_Common_House_Gecko	Youngblut_2020_animal	fecal material [ENVO:00002003]	intestine environment [ENVO:2100002]	animal-associated environment [ENVO:01001002]	Animal gut	animal_samples	X191_Common_House_Gecko	Youngblut_2020_animal	Gastrointestinal tract	Gut	Stool	No	Gecko	47729	Hemidactylus frenatus	Chordata	Reptilia	Squamata	Gekkonidae	Hemidactylus	NA	NA	NA	Wild	NA	Not applicable	NA	NA	Vietnam	Asia	14.3154	108.34	No	NA	NA	Not applicable	Not applicable	Not applicable	Youngblut_2020_animal.X191_Common_House_Gecko	NA	NA	Not applicable	Not applicable	Not applicable	Carnivore	Not applicable	NA	Not applicable	Not applicable	Not applicable	Not applicable	Not applicable	Not applicable	Not applicable	Not applicable	NA	No	Dry	NA	2012	March	NA	No	Illumina HiSeq 3000	PowerSoil DNA isolation kit (MoBio Laboratories, Carlsbad, CA, USA)	NA	Yes	No	NA	NA	NA	180	192	NA	NA	NA
SAMEA6809417	20415	AY331573.1.553_U|18S_rRNA|nucleus||Eukaryota|Alveolata|Apicomplexa|Coccidiomorphea|Eimeriida|Eimeriidae|Eimeria7|Eimeria7_sp.	553	1.13208	265	0.479204	Eukaryota_Alveolata_Apicomplexa_Coccidiomorphea_Eimeriida_Eimeriidae_Eimeria7	Eimeria7_sp.	Eukaryota;PR2db human-associated protists;PR2db human-associated protists	Youngblut_2020_animal	pr2	Symbiont	Parasite	Eimeria7	0	NA	Symbiont	Youngblut_2020_animal_X191_Common_House_Gecko	Youngblut_2020_animal_X191_Common_House_Gecko	feces [ENVO:00002003]	0	NA	NA	Viet Nam	public	Youngblut_2020_animal	230973:Youngblut, Nicholas D	intestine environment [ENVO:2100002]	2012-03-08	NA	NA	historical data	ERR4083964, ERS4537066, ERX4081063, SAMEA6809417	animal-associated habitat [ENVO:00006776]	host-associated	47729	metagenome	11.4233	107.429	country	not assigned	NA	1861841	feces metagenome	NA	NA	carnivore	NA	NA	NA	NA	NA	NA	NA	NA	NA	NA	NA	NA	NA	NA	NA	NA	Youngblut_2020_animal.X191_Common_House_Gecko	Youngblut_2020_animal	fecal material [ENVO:00002003]	intestine environment [ENVO:2100002]	animal-associated environment [ENVO:01001002]	Animal gut	animal_samples	X191_Common_House_Gecko	Youngblut_2020_animal	Gastrointestinal tract	Gut	Stool	No	Gecko	47729	Hemidactylus frenatus	Chordata	Reptilia	Squamata	Gekkonidae	Hemidactylus	NA	NA	NA	Wild	NA	Not applicable	NA	NA	Vietnam	Asia	14.3154	108.34	No	NA	NA	Not applicable	Not applicable	Not applicable	Youngblut_2020_animal.X191_Common_House_Gecko	NA	NA	Not applicable	Not applicable	Not applicable	Carnivore	Not applicable	NA	Not applicable	Not applicable	Not applicable	Not applicable	Not applicable	Not applicable	Not applicable	Not applicable	NA	No	Dry	NA	2012	March	NA	No	Illumina HiSeq 3000	PowerSoil DNA isolation kit (MoBio Laboratories, Carlsbad, CA, USA)	NA	Yes	No	NA	NA	NA	180	192	NA	NA	NA
SAMEA6809417	MTclstr_v1_7677	NC_032302.1	28081	4.318	12193	0.4342	Eukaryota_Fungi_Dikarya_Ascomycota_Pezizomycotina_Sordariomycetes_Hypocreomycetidae_Hypocreales_Cordycipitaceae_Parengyodontium	Parengyodontium album	Eukaryota;Fungi;Ascomycetes	Youngblut_2020_animal	mt	Symbiont	Commensal	Fungus - Parengyodontium album	0	Damaging various materials in the domain of cultural heritage	Symbiont	Youngblut_2020_animal_X191_Common_House_Gecko	Youngblut_2020_animal_X191_Common_House_Gecko	feces [ENVO:00002003]	0	NA	NA	Viet Nam	public	Youngblut_2020_animal	230973:Youngblut, Nicholas D	intestine environment [ENVO:2100002]	2012-03-08	NA	NA	historical data	ERR4083964, ERS4537066, ERX4081063, SAMEA6809417	animal-associated habitat [ENVO:00006776]	host-associated	47729	metagenome	11.4233	107.429	country	not assigned	NA	1861841	feces metagenome	NA	NA	carnivore	NA	NA	NA	NA	NA	NA	NA	NA	NA	NA	NA	NA	NA	NA	NA	NA	Youngblut_2020_animal.X191_Common_House_Gecko	Youngblut_2020_animal	fecal material [ENVO:00002003]	intestine environment [ENVO:2100002]	animal-associated environment [ENVO:01001002]	Animal gut	animal_samples	X191_Common_House_Gecko	Youngblut_2020_animal	Gastrointestinal tract	Gut	Stool	No	Gecko	47729	Hemidactylus frenatus	Chordata	Reptilia	Squamata	Gekkonidae	Hemidactylus	NA	NA	NA	Wild	NA	Not applicable	NA	NA	Vietnam	Asia	14.3154	108.34	No	NA	NA	Not applicable	Not applicable	Not applicable	Youngblut_2020_animal.X191_Common_House_Gecko	NA	NA	Not applicable	Not applicable	Not applicable	Carnivore	Not applicable	NA	Not applicable	Not applicable	Not applicable	Not applicable	Not applicable	Not applicable	Not applicable	Not applicable	NA	No	Dry	NA	2012	March	NA	No	Illumina HiSeq 3000	PowerSoil DNA isolation kit (MoBio Laboratories, Carlsbad, CA, USA)	NA	Yes	No	NA	NA	NA	180	192	NA	NA	NA
SAMEA6809417	MTclstr_v1_9386	NC_047444.1	27537	2.9613	17065	0.6197	Eukaryota_Fungi_Dikarya_Ascomycota_Pezizomycotina_Eurotiomycetes_Eurotiomycetidae_Eurotiales_Aspergillaceae_Penicillium	Penicillium citrinum	Eukaryota;Fungi;Ascomycetes	Youngblut_2020_animal	mt	Symbiont	Commensal	Fungus - Penicillium citrinum	0	NA	Symbiont	Youngblut_2020_animal_X191_Common_House_Gecko	Youngblut_2020_animal_X191_Common_House_Gecko	feces [ENVO:00002003]	0	NA	NA	Viet Nam	public	Youngblut_2020_animal	230973:Youngblut, Nicholas D	intestine environment [ENVO:2100002]	2012-03-08	NA	NA	historical data	ERR4083964, ERS4537066, ERX4081063, SAMEA6809417	animal-associated habitat [ENVO:00006776]	host-associated	47729	metagenome	11.4233	107.429	country	not assigned	NA	1861841	feces metagenome	NA	NA	carnivore	NA	NA	NA	NA	NA	NA	NA	NA	NA	NA	NA	NA	NA	NA	NA	NA	Youngblut_2020_animal.X191_Common_House_Gecko	Youngblut_2020_animal	fecal material [ENVO:00002003]	intestine environment [ENVO:2100002]	animal-associated environment [ENVO:01001002]	Animal gut	animal_samples	X191_Common_House_Gecko	Youngblut_2020_animal	Gastrointestinal tract	Gut	Stool	No	Gecko	47729	Hemidactylus frenatus	Chordata	Reptilia	Squamata	Gekkonidae	Hemidactylus	NA	NA	NA	Wild	NA	Not applicable	NA	NA	Vietnam	Asia	14.3154	108.34	No	NA	NA	Not applicable	Not applicable	Not applicable	Youngblut_2020_animal.X191_Common_House_Gecko	NA	NA	Not applicable	Not applicable	Not applicable	Carnivore	Not applicable	NA	Not applicable	Not applicable	Not applicable	Not applicable	Not applicable	Not applicable	Not applicable	Not applicable	NA	No	Dry	NA	2012	March	NA	No	Illumina HiSeq 3000	PowerSoil DNA isolation kit (MoBio Laboratories, Carlsbad, CA, USA)	NA	Yes	No	NA	NA	NA	180	192	NA	NA	NA
SAMEA6809417	MTclstr_v1_5990	NC_018540.1	16784	4.0948	5297	0.3156	Eukaryota_Metazoa_Chordata_Craniata_Vertebrata_Euteleostomi_Mammalia_Eutheria_Laurasiatheria_Chiroptera_Microchiroptera_Hipposideridae_Hipposideros	Hipposideros armiger	Eukaryota;Animals;Mammals	Youngblut_2020_animal	mt	NA	NA	NA	NA	NA	NA	Youngblut_2020_animal_X191_Common_House_Gecko	Youngblut_2020_animal_X191_Common_House_Gecko	feces [ENVO:00002003]	0	NA	NA	Viet Nam	public	Youngblut_2020_animal	230973:Youngblut, Nicholas D	intestine environment [ENVO:2100002]	2012-03-08	NA	NA	historical data	ERR4083964, ERS4537066, ERX4081063, SAMEA6809417	animal-associated habitat [ENVO:00006776]	host-associated	47729	metagenome	11.4233	107.429	country	not assigned	NA	1861841	feces metagenome	NA	NA	carnivore	NA	NA	NA	NA	NA	NA	NA	NA	NA	NA	NA	NA	NA	NA	NA	NA	Youngblut_2020_animal.X191_Common_House_Gecko	Youngblut_2020_animal	fecal material [ENVO:00002003]	intestine environment [ENVO:2100002]	animal-associated environment [ENVO:01001002]	Animal gut	animal_samples	X191_Common_House_Gecko	Youngblut_2020_animal	Gastrointestinal tract	Gut	Stool	No	Gecko	47729	Hemidactylus frenatus	Chordata	Reptilia	Squamata	Gekkonidae	Hemidactylus	NA	NA	NA	Wild	NA	Not applicable	NA	NA	Vietnam	Asia	14.3154	108.34	No	NA	NA	Not applicable	Not applicable	Not applicable	Youngblut_2020_animal.X191_Common_House_Gecko	NA	NA	Not applicable	Not applicable	Not applicable	Carnivore	Not applicable	NA	Not applicable	Not applicable	Not applicable	Not applicable	Not applicable	Not applicable	Not applicable	Not applicable	NA	No	Dry	NA	2012	March	NA	No	Illumina HiSeq 3000	PowerSoil DNA isolation kit (MoBio Laboratories, Carlsbad, CA, USA)	NA	Yes	No	NA	NA	NA	180	192	NA	NA	NA
SAMEA6809417	MTclstr_v1_4252	NC_017016.1	30696	5.57	2186	0.0712	Eukaryota_Fungi_Dikarya_Ascomycota_Pezizomycotina_Eurotiomycetes_Eurotiomycetidae_Eurotiales_Aspergillaceae_Aspergillus_Aspergillus subgen. Fumigati	Aspergillus fumigatus	Eukaryota;Fungi;Ascomycetes	Youngblut_2020_animal	mt	Symbiont	Commensal	Mold - Aspergillus fumigatus	0	NA	Symbiont	Youngblut_2020_animal_X191_Common_House_Gecko	Youngblut_2020_animal_X191_Common_House_Gecko	feces [ENVO:00002003]	0	NA	NA	Viet Nam	public	Youngblut_2020_animal	230973:Youngblut, Nicholas D	intestine environment [ENVO:2100002]	2012-03-08	NA	NA	historical data	ERR4083964, ERS4537066, ERX4081063, SAMEA6809417	animal-associated habitat [ENVO:00006776]	host-associated	47729	metagenome	11.4233	107.429	country	not assigned	NA	1861841	feces metagenome	NA	NA	carnivore	NA	NA	NA	NA	NA	NA	NA	NA	NA	NA	NA	NA	NA	NA	NA	NA	Youngblut_2020_animal.X191_Common_House_Gecko	Youngblut_2020_animal	fecal material [ENVO:00002003]	intestine environment [ENVO:2100002]	animal-associated environment [ENVO:01001002]	Animal gut	animal_samples	X191_Common_House_Gecko	Youngblut_2020_animal	Gastrointestinal tract	Gut	Stool	No	Gecko	47729	Hemidactylus frenatus	Chordata	Reptilia	Squamata	Gekkonidae	Hemidactylus	NA	NA	NA	Wild	NA	Not applicable	NA	NA	Vietnam	Asia	14.3154	108.34	No	NA	NA	Not applicable	Not applicable	Not applicable	Youngblut_2020_animal.X191_Common_House_Gecko	NA	NA	Not applicable	Not applicable	Not applicable	Carnivore	Not applicable	NA	Not applicable	Not applicable	Not applicable	Not applicable	Not applicable	Not applicable	Not applicable	Not applicable	NA	No	Dry	NA	2012	March	NA	No	Illumina HiSeq 3000	PowerSoil DNA isolation kit (MoBio Laboratories, Carlsbad, CA, USA)	NA	Yes	No	NA	NA	NA	180	192	NA	NA	NA
SAMEA6809417	MTclstr_v1_3996	NC_023268.1	27266	8.1487	3572	0.131	Eukaryota_Fungi_Dikarya_Ascomycota_Pezizomycotina_Sordariomycetes_Hypocreomycetidae_Hypocreales_Hypocreales incertae sedis_Acremonium	Acremonium chrysogenum	Eukaryota;Fungi;Ascomycetes	Youngblut_2020_animal	mt	Symbiont	Opportunistic pathogen	Fungus - Acremonium chrysogenum	0	NA	Symbiont	Youngblut_2020_animal_X191_Common_House_Gecko	Youngblut_2020_animal_X191_Common_House_Gecko	feces [ENVO:00002003]	0	NA	NA	Viet Nam	public	Youngblut_2020_animal	230973:Youngblut, Nicholas D	intestine environment [ENVO:2100002]	2012-03-08	NA	NA	historical data	ERR4083964, ERS4537066, ERX4081063, SAMEA6809417	animal-associated habitat [ENVO:00006776]	host-associated	47729	metagenome	11.4233	107.429	country	not assigned	NA	1861841	feces metagenome	NA	NA	carnivore	NA	NA	NA	NA	NA	NA	NA	NA	NA	NA	NA	NA	NA	NA	NA	NA	Youngblut_2020_animal.X191_Common_House_Gecko	Youngblut_2020_animal	fecal material [ENVO:00002003]	intestine environment [ENVO:2100002]	animal-associated environment [ENVO:01001002]	Animal gut	animal_samples	X191_Common_House_Gecko	Youngblut_2020_animal	Gastrointestinal tract	Gut	Stool	No	Gecko	47729	Hemidactylus frenatus	Chordata	Reptilia	Squamata	Gekkonidae	Hemidactylus	NA	NA	NA	Wild	NA	Not applicable	NA	NA	Vietnam	Asia	14.3154	108.34	No	NA	NA	Not applicable	Not applicable	Not applicable	Youngblut_2020_animal.X191_Common_House_Gecko	NA	NA	Not applicable	Not applicable	Not applicable	Carnivore	Not applicable	NA	Not applicable	Not applicable	Not applicable	Not applicable	Not applicable	Not applicable	Not applicable	Not applicable	NA	No	Dry	NA	2012	March	NA	No	Illumina HiSeq 3000	PowerSoil DNA isolation kit (MoBio Laboratories, Carlsbad, CA, USA)	NA	Yes	No	NA	NA	NA	180	192	NA	NA	NA
SAMEA6809417	MTclstr_v1_4527	HG983520.1	69886	10.9093	4300	0.0615	Eukaryota_Fungi_Dikarya_Ascomycota_Pezizomycotina_Eurotiomycetes_Eurotiomycetidae_Eurotiales_Aspergillaceae_Xeromyces	Xeromyces bisporus	Eukaryota;Fungi;Ascomycetes	Youngblut_2020_animal	mt	Symbiont	Commensal	Fungus - Xeromyces bisporus	0	NA	Symbiont	Youngblut_2020_animal_X191_Common_House_Gecko	Youngblut_2020_animal_X191_Common_House_Gecko	feces [ENVO:00002003]	0	NA	NA	Viet Nam	public	Youngblut_2020_animal	230973:Youngblut, Nicholas D	intestine environment [ENVO:2100002]	2012-03-08	NA	NA	historical data	ERR4083964, ERS4537066, ERX4081063, SAMEA6809417	animal-associated habitat [ENVO:00006776]	host-associated	47729	metagenome	11.4233	107.429	country	not assigned	NA	1861841	feces metagenome	NA	NA	carnivore	NA	NA	NA	NA	NA	NA	NA	NA	NA	NA	NA	NA	NA	NA	NA	NA	Youngblut_2020_animal.X191_Common_House_Gecko	Youngblut_2020_animal	fecal material [ENVO:00002003]	intestine environment [ENVO:2100002]	animal-associated environment [ENVO:01001002]	Animal gut	animal_samples	X191_Common_House_Gecko	Youngblut_2020_animal	Gastrointestinal tract	Gut	Stool	No	Gecko	47729	Hemidactylus frenatus	Chordata	Reptilia	Squamata	Gekkonidae	Hemidactylus	NA	NA	NA	Wild	NA	Not applicable	NA	NA	Vietnam	Asia	14.3154	108.34	No	NA	NA	Not applicable	Not applicable	Not applicable	Youngblut_2020_animal.X191_Common_House_Gecko	NA	NA	Not applicable	Not applicable	Not applicable	Carnivore	Not applicable	NA	Not applicable	Not applicable	Not applicable	Not applicable	Not applicable	Not applicable	Not applicable	Not applicable	NA	No	Dry	NA	2012	March	NA	No	Illumina HiSeq 3000	PowerSoil DNA isolation kit (MoBio Laboratories, Carlsbad, CA, USA)	NA	Yes	No	NA	NA	NA	180	192	NA	NA	NA
SAMEA6809417	MTclstr_v1_4367	NC_041427.1	53882	12.3835	13148	0.244	Eukaryota_Fungi_Dikarya_Ascomycota_Pezizomycotina_Eurotiomycetes_Eurotiomycetidae_Eurotiales_Aspergillaceae_Aspergillus	Aspergillus pseudoglaucus;Aspergillus cristatus	Eukaryota;Fungi;Ascomycetes	Youngblut_2020_animal	mt	Symbiont	Opportunistic pathogen	Mold - Aspergillus pseudoglaucus	0	NA	Symbiont	Youngblut_2020_animal_X191_Common_House_Gecko	Youngblut_2020_animal_X191_Common_House_Gecko	feces [ENVO:00002003]	0	NA	NA	Viet Nam	public	Youngblut_2020_animal	230973:Youngblut, Nicholas D	intestine environment [ENVO:2100002]	2012-03-08	NA	NA	historical data	ERR4083964, ERS4537066, ERX4081063, SAMEA6809417	animal-associated habitat [ENVO:00006776]	host-associated	47729	metagenome	11.4233	107.429	country	not assigned	NA	1861841	feces metagenome	NA	NA	carnivore	NA	NA	NA	NA	NA	NA	NA	NA	NA	NA	NA	NA	NA	NA	NA	NA	Youngblut_2020_animal.X191_Common_House_Gecko	Youngblut_2020_animal	fecal material [ENVO:00002003]	intestine environment [ENVO:2100002]	animal-associated environment [ENVO:01001002]	Animal gut	animal_samples	X191_Common_House_Gecko	Youngblut_2020_animal	Gastrointestinal tract	Gut	Stool	No	Gecko	47729	Hemidactylus frenatus	Chordata	Reptilia	Squamata	Gekkonidae	Hemidactylus	NA	NA	NA	Wild	NA	Not applicable	NA	NA	Vietnam	Asia	14.3154	108.34	No	NA	NA	Not applicable	Not applicable	Not applicable	Youngblut_2020_animal.X191_Common_House_Gecko	NA	NA	Not applicable	Not applicable	Not applicable	Carnivore	Not applicable	NA	Not applicable	Not applicable	Not applicable	Not applicable	Not applicable	Not applicable	Not applicable	Not applicable	NA	No	Dry	NA	2012	March	NA	No	Illumina HiSeq 3000	PowerSoil DNA isolation kit (MoBio Laboratories, Carlsbad, CA, USA)	NA	Yes	No	NA	NA	NA	180	192	NA	NA	NA
SAMEA6809417	MTclstr_v1_3563	NC_005278.1	16393	1.4206	3293	0.2009	Eukaryota_Metazoa_Chordata_Craniata_Vertebrata_Euteleostomi_Mammalia_Eutheria_Laurasiatheria_Artiodactyla_Whippomorpha_Cetacea_Odontoceti_Delphinidae_Lagenorhynchus	Lagenorhynchus albirostris	Eukaryota;Animals;Mammals	Youngblut_2020_animal	mt	NA	NA	NA	NA	NA	NA	Youngblut_2020_animal_X191_Common_House_Gecko	Youngblut_2020_animal_X191_Common_House_Gecko	feces [ENVO:00002003]	0	NA	NA	Viet Nam	public	Youngblut_2020_animal	230973:Youngblut, Nicholas D	intestine environment [ENVO:2100002]	2012-03-08	NA	NA	historical data	ERR4083964, ERS4537066, ERX4081063, SAMEA6809417	animal-associated habitat [ENVO:00006776]	host-associated	47729	metagenome	11.4233	107.429	country	not assigned	NA	1861841	feces metagenome	NA	NA	carnivore	NA	NA	NA	NA	NA	NA	NA	NA	NA	NA	NA	NA	NA	NA	NA	NA	Youngblut_2020_animal.X191_Common_House_Gecko	Youngblut_2020_animal	fecal material [ENVO:00002003]	intestine environment [ENVO:2100002]	animal-associated environment [ENVO:01001002]	Animal gut	animal_samples	X191_Common_House_Gecko	Youngblut_2020_animal	Gastrointestinal tract	Gut	Stool	No	Gecko	47729	Hemidactylus frenatus	Chordata	Reptilia	Squamata	Gekkonidae	Hemidactylus	NA	NA	NA	Wild	NA	Not applicable	NA	NA	Vietnam	Asia	14.3154	108.34	No	NA	NA	Not applicable	Not applicable	Not applicable	Youngblut_2020_animal.X191_Common_House_Gecko	NA	NA	Not applicable	Not applicable	Not applicable	Carnivore	Not applicable	NA	Not applicable	Not applicable	Not applicable	Not applicable	Not applicable	Not applicable	Not applicable	Not applicable	NA	No	Dry	NA	2012	March	NA	No	Illumina HiSeq 3000	PowerSoil DNA isolation kit (MoBio Laboratories, Carlsbad, CA, USA)	NA	Yes	No	NA	NA	NA	180	192	NA	NA	NA
SAMEA6809417	MTclstr_v1_9560	NC_050879.1	35706	3.8228	7324	0.2051	Eukaryota_Fungi_Dikarya_Ascomycota_Pezizomycotina_Dothideomycetes_Dothideomycetidae_Cladosporiales_Cladosporiaceae_Cladosporium	Cladosporium sphaerospermum	Eukaryota;Fungi;Ascomycetes	Youngblut_2020_animal	mt	Symbiont	Commensal	Fungus - radiotrophic Cladosporium sphaerospermum	0	NA	Symbiont	Youngblut_2020_animal_X191_Common_House_Gecko	Youngblut_2020_animal_X191_Common_House_Gecko	feces [ENVO:00002003]	0	NA	NA	Viet Nam	public	Youngblut_2020_animal	230973:Youngblut, Nicholas D	intestine environment [ENVO:2100002]	2012-03-08	NA	NA	historical data	ERR4083964, ERS4537066, ERX4081063, SAMEA6809417	animal-associated habitat [ENVO:00006776]	host-associated	47729	metagenome	11.4233	107.429	country	not assigned	NA	1861841	feces metagenome	NA	NA	carnivore	NA	NA	NA	NA	NA	NA	NA	NA	NA	NA	NA	NA	NA	NA	NA	NA	Youngblut_2020_animal.X191_Common_House_Gecko	Youngblut_2020_animal	fecal material [ENVO:00002003]	intestine environment [ENVO:2100002]	animal-associated environment [ENVO:01001002]	Animal gut	animal_samples	X191_Common_House_Gecko	Youngblut_2020_animal	Gastrointestinal tract	Gut	Stool	No	Gecko	47729	Hemidactylus frenatus	Chordata	Reptilia	Squamata	Gekkonidae	Hemidactylus	NA	NA	NA	Wild	NA	Not applicable	NA	NA	Vietnam	Asia	14.3154	108.34	No	NA	NA	Not applicable	Not applicable	Not applicable	Youngblut_2020_animal.X191_Common_House_Gecko	NA	NA	Not applicable	Not applicable	Not applicable	Carnivore	Not applicable	NA	Not applicable	Not applicable	Not applicable	Not applicable	Not applicable	Not applicable	Not applicable	Not applicable	NA	No	Dry	NA	2012	March	NA	No	Illumina HiSeq 3000	PowerSoil DNA isolation kit (MoBio Laboratories, Carlsbad, CA, USA)	NA	Yes	No	NA	NA	NA	180	192	NA	NA	NA
SAMEA6809418	MTclstr_v1_8806	NC_042226.1	16061	14.4177	15932	0.992	Eukaryota_Metazoa_Chordata_Craniata_Vertebrata_Euteleostomi_Amphibia_Batrachia_Anura_Neobatrachia_Ranoidea_Ranidae_Rana_Rana	Rana temporaria	Eukaryota;Animals;Amphibians	Youngblut_2020_animal	mt	NA	NA	NA	NA	NA	NA	Youngblut_2020_animal_X192_Common_Frog	Youngblut_2020_animal_X192_Common_Frog	feces [ENVO:00002003]	0	NA	NA	Austria	public	Youngblut_2020_animal	230973:Youngblut, Nicholas D	intestine environment [ENVO:2100002]	2012-03-20	NA	NA	historical data	ERR4083664, ERS4537067, ERX4080763, SAMEA6809418	animal-associated habitat [ENVO:00006776]	host-associated	8407	metagenome	48.2083	16.3731	country	not assigned	NA	1861841	feces metagenome	NA	NA	carnivore	NA	NA	NA	NA	NA	NA	NA	NA	NA	NA	NA	NA	NA	NA	NA	NA	Youngblut_2020_animal.X192_Common_Frog	Youngblut_2020_animal	fecal material [ENVO:00002003]	intestine environment [ENVO:2100002]	animal-associated environment [ENVO:01001002]	Animal gut	animal_samples	X192_Common_Frog	Youngblut_2020_animal	Gastrointestinal tract	Gut	Stool	No	Frog	8407	Rana temporaria	Chordata	Amphibia	Anura	Ranidae	Rana	NA	Least Concern	NA	Wild	NA	Not applicable	NA	NA	Austria	Europe	47.5162	14.5501	No	NA	NA	Not applicable	Not applicable	Not applicable	Youngblut_2020_animal.X192_Common_Frog	NA	NA	Not applicable	Not applicable	Not applicable	Carnivore	Not applicable	NA	Not applicable	Not applicable	Not applicable	Not applicable	Not applicable	Not applicable	Not applicable	Not applicable	NA	No	NA	Spring	2012	March	NA	No	Illumina HiSeq 3000	PowerSoil DNA isolation kit (MoBio Laboratories, Carlsbad, CA, USA)	NA	Yes	No	NA	NA	NA	1	2	NA	NA	NA
SAMEA6809419	MTclstr_v1_8806	NC_042226.1	16061	6.6352	15537	0.9674	Eukaryota_Metazoa_Chordata_Craniata_Vertebrata_Euteleostomi_Amphibia_Batrachia_Anura_Neobatrachia_Ranoidea_Ranidae_Rana_Rana	Rana temporaria	Eukaryota;Animals;Amphibians	Youngblut_2020_animal	mt	NA	NA	NA	NA	NA	NA	Youngblut_2020_animal_X193_fail_Common_Frog	Youngblut_2020_animal_X193_fail_Common_Frog	feces [ENVO:00002003]	0	NA	NA	Austria	public	Youngblut_2020_animal	230973:Youngblut, Nicholas D	intestine environment [ENVO:2100002]	2012-03-20	NA	NA	historical data	ERR4083663, ERS4537068, ERX4080762, SAMEA6809419	animal-associated habitat [ENVO:00006776]	host-associated	8407	metagenome	48.2083	16.3731	country	not assigned	NA	1861841	feces metagenome	NA	NA	carnivore	NA	NA	NA	NA	NA	NA	NA	NA	NA	NA	NA	NA	NA	NA	NA	NA	Youngblut_2020_animal.X193_fail_Common_Frog	Youngblut_2020_animal	fecal material [ENVO:00002003]	intestine environment [ENVO:2100002]	animal-associated environment [ENVO:01001002]	Animal gut	animal_samples	X193_fail_Common_Frog	Youngblut_2020_animal	Gastrointestinal tract	Gut	Stool	No	Frog	8407	Rana temporaria	Chordata	Amphibia	Anura	Ranidae	Rana	NA	Least Concern	NA	Wild	NA	Not applicable	NA	NA	Austria	Europe	47.5162	14.5501	No	NA	NA	Not applicable	Not applicable	Not applicable	Youngblut_2020_animal.X193_fail_Common_Frog	NA	NA	Not applicable	Not applicable	Not applicable	Carnivore	Not applicable	NA	Not applicable	Not applicable	Not applicable	Not applicable	Not applicable	Not applicable	Not applicable	Not applicable	NA	No	NA	Spring	2012	March	NA	No	Illumina HiSeq 3000	PowerSoil DNA isolation kit (MoBio Laboratories, Carlsbad, CA, USA)	NA	Yes	No	NA	NA	NA	2	3	NA	NA	NA
SAMEA6809420	MTclstr_v1_3450	NC_020700.1	16330	1.2315	851	0.0521	Eukaryota_Metazoa_Chordata_Craniata_Vertebrata_Euteleostomi_Mammalia_Eutheria_Laurasiatheria_Artiodactyla_Ruminantia_Pecora_Cervidae_Cervinae_Dama	Dama dama	Eukaryota;Animals;Mammals	Youngblut_2020_animal	mt	Food	Animal/mammal	European fallow deer	0	NA	Meat	Youngblut_2020_animal_X194_Agile_Frog	Youngblut_2020_animal_X194_Agile_Frog	feces [ENVO:00002003]	0	NA	NA	Austria	public	Youngblut_2020_animal	230973:Youngblut, Nicholas D	intestine environment [ENVO:2100002]	2012-04-05	NA	NA	historical data	ERR4083662, ERS4537069, ERX4080761, SAMEA6809420	animal-associated habitat [ENVO:00006776]	host-associated	51331	metagenome	48.2083	16.3731	country	not assigned	NA	1861841	feces metagenome	NA	NA	carnivore	NA	NA	NA	NA	NA	NA	NA	NA	NA	NA	NA	NA	NA	NA	NA	NA	Youngblut_2020_animal.X194_Agile_Frog	Youngblut_2020_animal	fecal material [ENVO:00002003]	intestine environment [ENVO:2100002]	animal-associated environment [ENVO:01001002]	Animal gut	animal_samples	X194_Agile_Frog	Youngblut_2020_animal	Gastrointestinal tract	Gut	Stool	No	Frog	51331	Rana dalmatina	Chordata	Amphibia	Anura	Ranidae	Rana	NA	Least Concern	NA	Wild	NA	Not applicable	NA	NA	Austria	Europe	47.5162	14.5501	No	NA	NA	Not applicable	Not applicable	Not applicable	Youngblut_2020_animal.X194_Agile_Frog	NA	NA	Not applicable	Not applicable	Not applicable	Carnivore	Not applicable	NA	Not applicable	Not applicable	Not applicable	Not applicable	Not applicable	Not applicable	Not applicable	Not applicable	NA	No	NA	Spring	2012	April	NA	No	Illumina HiSeq 3000	PowerSoil DNA isolation kit (MoBio Laboratories, Carlsbad, CA, USA)	NA	Yes	No	NA	NA	NA	3	4	NA	NA	NA
SAMEA6809420	MTclstr_v1_8806	NC_042226.1	16061	1.4337	1349	0.084	Eukaryota_Metazoa_Chordata_Craniata_Vertebrata_Euteleostomi_Amphibia_Batrachia_Anura_Neobatrachia_Ranoidea_Ranidae_Rana_Rana	Rana temporaria	Eukaryota;Animals;Amphibians	Youngblut_2020_animal	mt	NA	NA	NA	NA	NA	NA	Youngblut_2020_animal_X194_Agile_Frog	Youngblut_2020_animal_X194_Agile_Frog	feces [ENVO:00002003]	0	NA	NA	Austria	public	Youngblut_2020_animal	230973:Youngblut, Nicholas D	intestine environment [ENVO:2100002]	2012-04-05	NA	NA	historical data	ERR4083662, ERS4537069, ERX4080761, SAMEA6809420	animal-associated habitat [ENVO:00006776]	host-associated	51331	metagenome	48.2083	16.3731	country	not assigned	NA	1861841	feces metagenome	NA	NA	carnivore	NA	NA	NA	NA	NA	NA	NA	NA	NA	NA	NA	NA	NA	NA	NA	NA	Youngblut_2020_animal.X194_Agile_Frog	Youngblut_2020_animal	fecal material [ENVO:00002003]	intestine environment [ENVO:2100002]	animal-associated environment [ENVO:01001002]	Animal gut	animal_samples	X194_Agile_Frog	Youngblut_2020_animal	Gastrointestinal tract	Gut	Stool	No	Frog	51331	Rana dalmatina	Chordata	Amphibia	Anura	Ranidae	Rana	NA	Least Concern	NA	Wild	NA	Not applicable	NA	NA	Austria	Europe	47.5162	14.5501	No	NA	NA	Not applicable	Not applicable	Not applicable	Youngblut_2020_animal.X194_Agile_Frog	NA	NA	Not applicable	Not applicable	Not applicable	Carnivore	Not applicable	NA	Not applicable	Not applicable	Not applicable	Not applicable	Not applicable	Not applicable	Not applicable	Not applicable	NA	No	NA	Spring	2012	April	NA	No	Illumina HiSeq 3000	PowerSoil DNA isolation kit (MoBio Laboratories, Carlsbad, CA, USA)	NA	Yes	No	NA	NA	NA	3	4	NA	NA	NA
SAMEA6809421	MTclstr_v1_3857	NC_001700.1	17009	1.9228	1476	0.0868	Eukaryota_Metazoa_Chordata_Craniata_Vertebrata_Euteleostomi_Mammalia_Eutheria_Laurasiatheria_Carnivora_Feliformia_Felidae_Felinae_Felis	Felis margarita;Felis catus;Felis silvestris	Eukaryota;Animals;Mammals	Youngblut_2020_animal	mt	NA	NA	NA	NA	NA	NA	Youngblut_2020_animal_X195_Domestic_Cat	Youngblut_2020_animal_X195_Domestic_Cat	feces [ENVO:00002003]	0	NA	NA	Austria	public	Youngblut_2020_animal	230973:Youngblut, Nicholas D	intestine environment [ENVO:2100002]	2012-10-15	NA	NA	historical data	ERR4083661, ERS4537070, ERX4080760, SAMEA6809421	animal-associated habitat [ENVO:00006776]	host-associated	9685	metagenome	48.2083	16.3731	country	not assigned	NA	1861841	feces metagenome	NA	NA	carnivore	NA	NA	NA	NA	NA	NA	NA	NA	NA	NA	NA	NA	NA	NA	NA	NA	Youngblut_2020_animal.X195_Domestic_Cat	Youngblut_2020_animal	fecal material [ENVO:00002003]	intestine environment [ENVO:2100002]	animal-associated environment [ENVO:01001002]	Animal gut	animal_samples	X195_Domestic_Cat	Youngblut_2020_animal	Gastrointestinal tract	Gut	Stool	No	Cat	9685	Felis catus	Chordata	Mammalia	Carnivora	Felidae	Felis	NA	Not included	NA	Captive	NA	Not applicable	NA	NA	Austria	Europe	47.5162	14.5501	No	NA	NA	Not applicable	Not applicable	Not applicable	Youngblut_2020_animal.X195_Domestic_Cat	NA	NA	Not applicable	Not applicable	Not applicable	Carnivore	Not applicable	NA	Not applicable	Not applicable	Not applicable	Not applicable	Not applicable	Not applicable	Not applicable	Not applicable	NA	No	NA	Autumn	2012	October	NA	No	Illumina HiSeq 3000	PowerSoil DNA isolation kit (MoBio Laboratories, Carlsbad, CA, USA)	NA	Yes	No	NA	NA	NA	393	508	NA	NA	NA
SAMEA6809421	MTclstr_v1_3066	NC_020643.1	16530	1.1166	995	0.0602	Eukaryota_Metazoa_Chordata_Craniata_Vertebrata_Euteleostomi_Mammalia_Eutheria_Laurasiatheria_Carnivora_Caniformia_Mustelidae_Martinae_Martes	Martes foina	Eukaryota;Animals;Mammals	Youngblut_2020_animal	mt	NA	NA	NA	NA	NA	NA	Youngblut_2020_animal_X195_Domestic_Cat	Youngblut_2020_animal_X195_Domestic_Cat	feces [ENVO:00002003]	0	NA	NA	Austria	public	Youngblut_2020_animal	230973:Youngblut, Nicholas D	intestine environment [ENVO:2100002]	2012-10-15	NA	NA	historical data	ERR4083661, ERS4537070, ERX4080760, SAMEA6809421	animal-associated habitat [ENVO:00006776]	host-associated	9685	metagenome	48.2083	16.3731	country	not assigned	NA	1861841	feces metagenome	NA	NA	carnivore	NA	NA	NA	NA	NA	NA	NA	NA	NA	NA	NA	NA	NA	NA	NA	NA	Youngblut_2020_animal.X195_Domestic_Cat	Youngblut_2020_animal	fecal material [ENVO:00002003]	intestine environment [ENVO:2100002]	animal-associated environment [ENVO:01001002]	Animal gut	animal_samples	X195_Domestic_Cat	Youngblut_2020_animal	Gastrointestinal tract	Gut	Stool	No	Cat	9685	Felis catus	Chordata	Mammalia	Carnivora	Felidae	Felis	NA	Not included	NA	Captive	NA	Not applicable	NA	NA	Austria	Europe	47.5162	14.5501	No	NA	NA	Not applicable	Not applicable	Not applicable	Youngblut_2020_animal.X195_Domestic_Cat	NA	NA	Not applicable	Not applicable	Not applicable	Carnivore	Not applicable	NA	Not applicable	Not applicable	Not applicable	Not applicable	Not applicable	Not applicable	Not applicable	Not applicable	NA	No	NA	Autumn	2012	October	NA	No	Illumina HiSeq 3000	PowerSoil DNA isolation kit (MoBio Laboratories, Carlsbad, CA, USA)	NA	Yes	No	NA	NA	NA	393	508	NA	NA	NA
SAMEA6809421	MTclstr_v1_9408	NC_048507.1	30121	6.2675	10240	0.34	Eukaryota_Fungi_Dikarya_Ascomycota_Pezizomycotina_Leotiomycetes_Thelebolales_Thelebolaceae_Antarctomyces	Antarctomyces pellizariae	Eukaryota;Fungi;Ascomycetes	Youngblut_2020_animal	mt	Free-living	Saprophyte	Fungus - Antarctomyces pellizariae	0	NA	Free-living	Youngblut_2020_animal_X195_Domestic_Cat	Youngblut_2020_animal_X195_Domestic_Cat	feces [ENVO:00002003]	0	NA	NA	Austria	public	Youngblut_2020_animal	230973:Youngblut, Nicholas D	intestine environment [ENVO:2100002]	2012-10-15	NA	NA	historical data	ERR4083661, ERS4537070, ERX4080760, SAMEA6809421	animal-associated habitat [ENVO:00006776]	host-associated	9685	metagenome	48.2083	16.3731	country	not assigned	NA	1861841	feces metagenome	NA	NA	carnivore	NA	NA	NA	NA	NA	NA	NA	NA	NA	NA	NA	NA	NA	NA	NA	NA	Youngblut_2020_animal.X195_Domestic_Cat	Youngblut_2020_animal	fecal material [ENVO:00002003]	intestine environment [ENVO:2100002]	animal-associated environment [ENVO:01001002]	Animal gut	animal_samples	X195_Domestic_Cat	Youngblut_2020_animal	Gastrointestinal tract	Gut	Stool	No	Cat	9685	Felis catus	Chordata	Mammalia	Carnivora	Felidae	Felis	NA	Not included	NA	Captive	NA	Not applicable	NA	NA	Austria	Europe	47.5162	14.5501	No	NA	NA	Not applicable	Not applicable	Not applicable	Youngblut_2020_animal.X195_Domestic_Cat	NA	NA	Not applicable	Not applicable	Not applicable	Carnivore	Not applicable	NA	Not applicable	Not applicable	Not applicable	Not applicable	Not applicable	Not applicable	Not applicable	Not applicable	NA	No	NA	Autumn	2012	October	NA	No	Illumina HiSeq 3000	PowerSoil DNA isolation kit (MoBio Laboratories, Carlsbad, CA, USA)	NA	Yes	No	NA	NA	NA	393	508	NA	NA	NA
SAMEA6809421	MTclstr_v1_6936	NC_026614.1	64840	1.7236	13274	0.2047	Eukaryota_Fungi_Dikarya_Ascomycota_Pezizomycotina_Sordariomycetes_Sordariomycetidae_Sordariales_Sordariaceae_Neurospora	Neurospora crassa	Eukaryota;Fungi;Ascomycetes	Youngblut_2020_animal	mt	Food	Commensal	Red bread mold - Neurospora crassa	1	NA	Symbiont	Youngblut_2020_animal_X195_Domestic_Cat	Youngblut_2020_animal_X195_Domestic_Cat	feces [ENVO:00002003]	0	NA	NA	Austria	public	Youngblut_2020_animal	230973:Youngblut, Nicholas D	intestine environment [ENVO:2100002]	2012-10-15	NA	NA	historical data	ERR4083661, ERS4537070, ERX4080760, SAMEA6809421	animal-associated habitat [ENVO:00006776]	host-associated	9685	metagenome	48.2083	16.3731	country	not assigned	NA	1861841	feces metagenome	NA	NA	carnivore	NA	NA	NA	NA	NA	NA	NA	NA	NA	NA	NA	NA	NA	NA	NA	NA	Youngblut_2020_animal.X195_Domestic_Cat	Youngblut_2020_animal	fecal material [ENVO:00002003]	intestine environment [ENVO:2100002]	animal-associated environment [ENVO:01001002]	Animal gut	animal_samples	X195_Domestic_Cat	Youngblut_2020_animal	Gastrointestinal tract	Gut	Stool	No	Cat	9685	Felis catus	Chordata	Mammalia	Carnivora	Felidae	Felis	NA	Not included	NA	Captive	NA	Not applicable	NA	NA	Austria	Europe	47.5162	14.5501	No	NA	NA	Not applicable	Not applicable	Not applicable	Youngblut_2020_animal.X195_Domestic_Cat	NA	NA	Not applicable	Not applicable	Not applicable	Carnivore	Not applicable	NA	Not applicable	Not applicable	Not applicable	Not applicable	Not applicable	Not applicable	Not applicable	Not applicable	NA	No	NA	Autumn	2012	October	NA	No	Illumina HiSeq 3000	PowerSoil DNA isolation kit (MoBio Laboratories, Carlsbad, CA, USA)	NA	Yes	No	NA	NA	NA	393	508	NA	NA	NA
SAMEA6809422	MTclstr_v1_3857	NC_001700.1	17009	1.7292	5971	0.351	Eukaryota_Metazoa_Chordata_Craniata_Vertebrata_Euteleostomi_Mammalia_Eutheria_Laurasiatheria_Carnivora_Feliformia_Felidae_Felinae_Felis	Felis margarita;Felis catus;Felis silvestris	Eukaryota;Animals;Mammals	Youngblut_2020_animal	mt	NA	NA	NA	NA	NA	NA	Youngblut_2020_animal_X196_Domestic_Cat	Youngblut_2020_animal_X196_Domestic_Cat	feces [ENVO:00002003]	0	NA	NA	Austria	public	Youngblut_2020_animal	230973:Youngblut, Nicholas D	intestine environment [ENVO:2100002]	2012-10-31	NA	NA	historical data	ERR4083660, ERS4537071, ERX4080759, SAMEA6809422	animal-associated habitat [ENVO:00006776]	host-associated	9685	metagenome	48.2083	16.3731	country	not assigned	NA	1861841	feces metagenome	NA	NA	carnivore	NA	NA	NA	NA	NA	NA	NA	NA	NA	NA	NA	NA	NA	NA	NA	NA	Youngblut_2020_animal.X196_Domestic_Cat	Youngblut_2020_animal	fecal material [ENVO:00002003]	intestine environment [ENVO:2100002]	animal-associated environment [ENVO:01001002]	Animal gut	animal_samples	X196_Domestic_Cat	Youngblut_2020_animal	Gastrointestinal tract	Gut	Stool	No	Cat	9685	Felis catus	Chordata	Mammalia	Carnivora	Felidae	Felis	NA	Not included	NA	Captive	NA	Not applicable	NA	NA	Austria	Europe	47.5162	14.5501	No	NA	NA	Not applicable	Not applicable	Not applicable	Youngblut_2020_animal.X196_Domestic_Cat	NA	NA	Not applicable	Not applicable	Not applicable	Carnivore	Not applicable	NA	Not applicable	Not applicable	Not applicable	Not applicable	Not applicable	Not applicable	Not applicable	Not applicable	NA	No	NA	Autumn	2012	October	NA	No	Illumina HiSeq 3000	PowerSoil DNA isolation kit (MoBio Laboratories, Carlsbad, CA, USA)	NA	Yes	No	NA	NA	NA	502	595	NA	NA	NA
SAMEA6809423	MTclstr_v1_9270	NC_046481.1	17823	1.5797	1906	0.1069	Eukaryota_Metazoa_Ecdysozoa_Arthropoda_Hexapoda_Insecta_Pterygota_Neoptera_Holometabola_Coleoptera_Polyphaga_Cucujiformia_Coccinellidae_Coccinellinae_Coccinellini_Hippodamia	Hippodamia variegata	Eukaryota;Animals;Insects	Youngblut_2020_animal	mt	NA	NA	NA	NA	NA	NA	Youngblut_2020_animal_X197_Human	Youngblut_2020_animal_X197_Human	feces [ENVO:00002003]	0	NA	NA	Austria	public	Youngblut_2020_animal	230973:Youngblut, Nicholas D	intestine environment [ENVO:2100002]	2012-09-20	NA	NA	historical data	ERR4083659, ERS4537072, ERX4080758, SAMEA6809423	animal-associated habitat [ENVO:00006776]	host-associated	9606	metagenome	48.2083	16.3731	country	not assigned	NA	1861841	feces metagenome	NA	NA	omnivore	NA	NA	NA	NA	NA	NA	NA	NA	NA	NA	NA	NA	NA	NA	NA	NA	NA	NA	NA	NA	NA	NA	NA	NA	NA	NA	NA	NA	NA	NA	NA	NA	NA	NA	NA	NA	NA	NA	NA	NA	NA	NA	NA	NA	NA	NA	NA	NA	NA	NA	NA	NA	NA	NA	NA	NA	NA	NA	NA	NA	NA	NA	NA	NA	NA	NA	NA	NA	NA	NA	NA	NA	NA	NA	NA	NA	NA	NA	NA	NA	NA	NA	NA	NA	NA	NA	NA	NA	NA	NA	NA	NA	NA
SAMEA6809423	MTclstr_v1_4430	NC_011137.1	16565	1.2254	2769	0.1672	Eukaryota_Metazoa_Chordata_Craniata_Vertebrata_Euteleostomi_Mammalia_Eutheria_Euarchontoglires_Primates_Haplorrhini_Catarrhini_Hominidae_Homo	Homo sapiens;Homo heidelbergensis	Eukaryota;Animals;Mammals	Youngblut_2020_animal	mt	NA	NA	NA	NA	NA	NA	Youngblut_2020_animal_X197_Human	Youngblut_2020_animal_X197_Human	feces [ENVO:00002003]	0	NA	NA	Austria	public	Youngblut_2020_animal	230973:Youngblut, Nicholas D	intestine environment [ENVO:2100002]	2012-09-20	NA	NA	historical data	ERR4083659, ERS4537072, ERX4080758, SAMEA6809423	animal-associated habitat [ENVO:00006776]	host-associated	9606	metagenome	48.2083	16.3731	country	not assigned	NA	1861841	feces metagenome	NA	NA	omnivore	NA	NA	NA	NA	NA	NA	NA	NA	NA	NA	NA	NA	NA	NA	NA	NA	NA	NA	NA	NA	NA	NA	NA	NA	NA	NA	NA	NA	NA	NA	NA	NA	NA	NA	NA	NA	NA	NA	NA	NA	NA	NA	NA	NA	NA	NA	NA	NA	NA	NA	NA	NA	NA	NA	NA	NA	NA	NA	NA	NA	NA	NA	NA	NA	NA	NA	NA	NA	NA	NA	NA	NA	NA	NA	NA	NA	NA	NA	NA	NA	NA	NA	NA	NA	NA	NA	NA	NA	NA	NA	NA	NA	NA
SAMEA6809424	MTclstr_v1_6811	NC_025768.1	29008	2.3445	11772	0.4058	Eukaryota_Fungi_Dikarya_Ascomycota_Saccharomycotina_Saccharomycetes_Saccharomycetales_Dipodascaceae_Geotrichum	Geotrichum candidum	Eukaryota;Fungi;Ascomycetes	Youngblut_2020_animal	mt	Symbiont	Commensal	Fungus - Geotrichum candidum	0	NA	Symbiont	Youngblut_2020_animal_X198_Human	Youngblut_2020_animal_X198_Human	feces [ENVO:00002003]	0	NA	NA	Austria	public	Youngblut_2020_animal	230973:Youngblut, Nicholas D	intestine environment [ENVO:2100002]	2012-09-20	NA	NA	historical data	ERR4083658, ERS4537073, ERX4080757, SAMEA6809424	animal-associated habitat [ENVO:00006776]	host-associated	9606	metagenome	48.2083	16.3731	country	not assigned	NA	1861841	feces metagenome	NA	NA	omnivore	NA	NA	NA	NA	NA	NA	NA	NA	NA	NA	NA	NA	NA	NA	NA	NA	NA	NA	NA	NA	NA	NA	NA	NA	NA	NA	NA	NA	NA	NA	NA	NA	NA	NA	NA	NA	NA	NA	NA	NA	NA	NA	NA	NA	NA	NA	NA	NA	NA	NA	NA	NA	NA	NA	NA	NA	NA	NA	NA	NA	NA	NA	NA	NA	NA	NA	NA	NA	NA	NA	NA	NA	NA	NA	NA	NA	NA	NA	NA	NA	NA	NA	NA	NA	NA	NA	NA	NA	NA	NA	NA	NA	NA
SAMEA6809424	MTclstr_v1_4430	NC_011137.1	16565	1.711	4318	0.2607	Eukaryota_Metazoa_Chordata_Craniata_Vertebrata_Euteleostomi_Mammalia_Eutheria_Euarchontoglires_Primates_Haplorrhini_Catarrhini_Hominidae_Homo	Homo sapiens;Homo heidelbergensis	Eukaryota;Animals;Mammals	Youngblut_2020_animal	mt	NA	NA	NA	NA	NA	NA	Youngblut_2020_animal_X198_Human	Youngblut_2020_animal_X198_Human	feces [ENVO:00002003]	0	NA	NA	Austria	public	Youngblut_2020_animal	230973:Youngblut, Nicholas D	intestine environment [ENVO:2100002]	2012-09-20	NA	NA	historical data	ERR4083658, ERS4537073, ERX4080757, SAMEA6809424	animal-associated habitat [ENVO:00006776]	host-associated	9606	metagenome	48.2083	16.3731	country	not assigned	NA	1861841	feces metagenome	NA	NA	omnivore	NA	NA	NA	NA	NA	NA	NA	NA	NA	NA	NA	NA	NA	NA	NA	NA	NA	NA	NA	NA	NA	NA	NA	NA	NA	NA	NA	NA	NA	NA	NA	NA	NA	NA	NA	NA	NA	NA	NA	NA	NA	NA	NA	NA	NA	NA	NA	NA	NA	NA	NA	NA	NA	NA	NA	NA	NA	NA	NA	NA	NA	NA	NA	NA	NA	NA	NA	NA	NA	NA	NA	NA	NA	NA	NA	NA	NA	NA	NA	NA	NA	NA	NA	NA	NA	NA	NA	NA	NA	NA	NA	NA	NA
SAMEA6809425	MTclstr_v1_4430	NC_011137.1	16565	7.8847	15361	0.9273	Eukaryota_Metazoa_Chordata_Craniata_Vertebrata_Euteleostomi_Mammalia_Eutheria_Euarchontoglires_Primates_Haplorrhini_Catarrhini_Hominidae_Homo	Homo sapiens;Homo heidelbergensis	Eukaryota;Animals;Mammals	Youngblut_2020_animal	mt	NA	NA	NA	NA	NA	NA	Youngblut_2020_animal_X199_Human	Youngblut_2020_animal_X199_Human	feces [ENVO:00002003]	0	NA	NA	Austria	public	Youngblut_2020_animal	230973:Youngblut, Nicholas D	intestine environment [ENVO:2100002]	2012-09-20	NA	NA	historical data	ERR4083924, ERS4537074, ERX4081023, SAMEA6809425	animal-associated habitat [ENVO:00006776]	host-associated	9606	metagenome	48.2083	16.3731	country	not assigned	NA	1861841	feces metagenome	NA	NA	omnivore	NA	NA	NA	NA	NA	NA	NA	NA	NA	NA	NA	NA	NA	NA	NA	NA	NA	NA	NA	NA	NA	NA	NA	NA	NA	NA	NA	NA	NA	NA	NA	NA	NA	NA	NA	NA	NA	NA	NA	NA	NA	NA	NA	NA	NA	NA	NA	NA	NA	NA	NA	NA	NA	NA	NA	NA	NA	NA	NA	NA	NA	NA	NA	NA	NA	NA	NA	NA	NA	NA	NA	NA	NA	NA	NA	NA	NA	NA	NA	NA	NA	NA	NA	NA	NA	NA	NA	NA	NA	NA	NA	NA	NA
SAMEA6809426	MTclstr_v1_2870	NC_011307.1	17663	1.7054	5679	0.3215	Eukaryota_Metazoa_Chordata_Craniata_Vertebrata_Euteleostomi_Archelosauria_Archosauria_Dinosauria_Saurischia_Theropoda_Coelurosauria_Aves_Neognathae_Falconiformes_Falconidae_Falco	Falco naumanni;Falco tinnunculus	Eukaryota;Animals;Birds	Youngblut_2020_animal	mt	NA	NA	NA	NA	NA	NA	Youngblut_2020_animal_X19_European_Ground_Squirrel	Youngblut_2020_animal_X19_European_Ground_Squirrel	feces [ENVO:00002003]	0	NA	NA	Austria	public	Youngblut_2020_animal	230973:Youngblut, Nicholas D	intestine environment [ENVO:2100002]	2011-08-25	NA	NA	historical data	ERR4083743, ERS4537075, ERX4080842, SAMEA6809426	animal-associated habitat [ENVO:00006776]	host-associated	9997	metagenome	48.6639	16.2475	country	not assigned	NA	1861841	feces metagenome	NA	NA	omnivore	NA	NA	NA	NA	NA	NA	NA	NA	NA	NA	NA	NA	NA	NA	NA	NA	Youngblut_2020_animal.X19_European_Ground_Squirrel	Youngblut_2020_animal	fecal material [ENVO:00002003]	intestine environment [ENVO:2100002]	animal-associated environment [ENVO:01001002]	Animal gut	animal_samples	X19_European_Ground_Squirrel	Youngblut_2020_animal	Gastrointestinal tract	Gut	Stool	No	Squirrel	9997	Spermophilus citellus	Chordata	Mammalia	Rodentia	Sciuridae	Spermophilus	NA	NA	NA	Wild	NA	Not applicable	NA	NA	Austria	Europe	47.5162	14.5501	No	NA	NA	Not applicable	Not applicable	Not applicable	Youngblut_2020_animal.X19_European_Ground_Squirrel	NA	NA	Not applicable	Not applicable	Not applicable	Omnivore	Not applicable	NA	Not applicable	Not applicable	Not applicable	Not applicable	Not applicable	Not applicable	Not applicable	Not applicable	NA	No	NA	Summer	2011	August	NA	No	Illumina HiSeq 3000	PowerSoil DNA isolation kit (MoBio Laboratories, Carlsbad, CA, USA)	NA	Yes	No	NA	NA	NA	69	106	NA	NA	NA
SAMEA6809426	PLclstr_v1_920	NC_031816.1	151349	1.8921	37502	0.2478	Eukaryota_Viridiplantae_Streptophyta_Embryophyta_Tracheophyta_Spermatophyta_Magnoliopsida_eudicotyledons_Gunneridae_Pentapetalae_asterids_campanulids_Asterales_Asteraceae_Cichorioideae_Cichorieae_Crepidinae_Taraxacum	Taraxacum brevicorniculatum;Taraxacum mongolicum;Stebbinsia umbrella;Taraxacum obtusifrons;Taraxacum platycarpum;Taraxacum kok-saghyz;Taraxacum officinale;Taraxacum amplum	Eukaryota;Plants;Land Plants	Youngblut_2020_animal	pl	Food-medical	Plant	Dandelions	0	NA	Greens	Youngblut_2020_animal_X19_European_Ground_Squirrel	Youngblut_2020_animal_X19_European_Ground_Squirrel	feces [ENVO:00002003]	0	NA	NA	Austria	public	Youngblut_2020_animal	230973:Youngblut, Nicholas D	intestine environment [ENVO:2100002]	2011-08-25	NA	NA	historical data	ERR4083743, ERS4537075, ERX4080842, SAMEA6809426	animal-associated habitat [ENVO:00006776]	host-associated	9997	metagenome	48.6639	16.2475	country	not assigned	NA	1861841	feces metagenome	NA	NA	omnivore	NA	NA	NA	NA	NA	NA	NA	NA	NA	NA	NA	NA	NA	NA	NA	NA	Youngblut_2020_animal.X19_European_Ground_Squirrel	Youngblut_2020_animal	fecal material [ENVO:00002003]	intestine environment [ENVO:2100002]	animal-associated environment [ENVO:01001002]	Animal gut	animal_samples	X19_European_Ground_Squirrel	Youngblut_2020_animal	Gastrointestinal tract	Gut	Stool	No	Squirrel	9997	Spermophilus citellus	Chordata	Mammalia	Rodentia	Sciuridae	Spermophilus	NA	NA	NA	Wild	NA	Not applicable	NA	NA	Austria	Europe	47.5162	14.5501	No	NA	NA	Not applicable	Not applicable	Not applicable	Youngblut_2020_animal.X19_European_Ground_Squirrel	NA	NA	Not applicable	Not applicable	Not applicable	Omnivore	Not applicable	NA	Not applicable	Not applicable	Not applicable	Not applicable	Not applicable	Not applicable	Not applicable	Not applicable	NA	No	NA	Summer	2011	August	NA	No	Illumina HiSeq 3000	PowerSoil DNA isolation kit (MoBio Laboratories, Carlsbad, CA, USA)	NA	Yes	No	NA	NA	NA	69	106	NA	NA	NA
SAMEA6809426	MTclstr_v1_2949	NC_015526.1	16692	1.294	932	0.0558	Eukaryota_Metazoa_Chordata_Craniata_Vertebrata_Euteleostomi_Archelosauria_Archosauria_Dinosauria_Saurischia_Theropoda_Coelurosauria_Aves_Neognathae_Galloanserae_Galliformes_Phasianidae_Phasianinae_Phasianus	Phasianus colchicus;Phasianus versicolor	Eukaryota;Animals;Birds	Youngblut_2020_animal	mt	Food	Animal/bird	Ring-necked Pheasant/Green pheasant	0	NA	Poultry	Youngblut_2020_animal_X19_European_Ground_Squirrel	Youngblut_2020_animal_X19_European_Ground_Squirrel	feces [ENVO:00002003]	0	NA	NA	Austria	public	Youngblut_2020_animal	230973:Youngblut, Nicholas D	intestine environment [ENVO:2100002]	2011-08-25	NA	NA	historical data	ERR4083743, ERS4537075, ERX4080842, SAMEA6809426	animal-associated habitat [ENVO:00006776]	host-associated	9997	metagenome	48.6639	16.2475	country	not assigned	NA	1861841	feces metagenome	NA	NA	omnivore	NA	NA	NA	NA	NA	NA	NA	NA	NA	NA	NA	NA	NA	NA	NA	NA	Youngblut_2020_animal.X19_European_Ground_Squirrel	Youngblut_2020_animal	fecal material [ENVO:00002003]	intestine environment [ENVO:2100002]	animal-associated environment [ENVO:01001002]	Animal gut	animal_samples	X19_European_Ground_Squirrel	Youngblut_2020_animal	Gastrointestinal tract	Gut	Stool	No	Squirrel	9997	Spermophilus citellus	Chordata	Mammalia	Rodentia	Sciuridae	Spermophilus	NA	NA	NA	Wild	NA	Not applicable	NA	NA	Austria	Europe	47.5162	14.5501	No	NA	NA	Not applicable	Not applicable	Not applicable	Youngblut_2020_animal.X19_European_Ground_Squirrel	NA	NA	Not applicable	Not applicable	Not applicable	Omnivore	Not applicable	NA	Not applicable	Not applicable	Not applicable	Not applicable	Not applicable	Not applicable	Not applicable	Not applicable	NA	No	NA	Summer	2011	August	NA	No	Illumina HiSeq 3000	PowerSoil DNA isolation kit (MoBio Laboratories, Carlsbad, CA, USA)	NA	Yes	No	NA	NA	NA	69	106	NA	NA	NA
SAMEA6809427	MTclstr_v1_7245	NC_028625.1	16722	13.4814	16465	0.9846	Eukaryota_Metazoa_Chordata_Craniata_Vertebrata_Euteleostomi_Mammalia_Eutheria_Euarchontoglires_Glires_Rodentia_Castorimorpha_Castoridae_Castor	Castor fiber	Eukaryota;Animals;Mammals	Youngblut_2020_animal	mt	NA	NA	NA	NA	NA	NA	Youngblut_2020_animal_X1_Eurasian_Beaver	Youngblut_2020_animal_X1_Eurasian_Beaver	feces [ENVO:00002003]	0	NA	NA	Austria	public	Youngblut_2020_animal	230973:Youngblut, Nicholas D	intestine environment [ENVO:2100002]	2011-05-05	NA	NA	historical data	ERR4083757, ERS4537076, ERX4080856, SAMEA6809427	animal-associated habitat [ENVO:00006776]	host-associated	10185	metagenome	48.4761	16.5839	country	not assigned	NA	1861841	feces metagenome	NA	NA	herbivore	NA	NA	NA	NA	NA	NA	NA	NA	NA	NA	NA	NA	NA	NA	NA	NA	Youngblut_2020_animal.X1_Eurasian_Beaver	Youngblut_2020_animal	fecal material [ENVO:00002003]	intestine environment [ENVO:2100002]	animal-associated environment [ENVO:01001002]	Animal gut	animal_samples	X1_Eurasian_Beaver	Youngblut_2020_animal	Gastrointestinal tract	Gut	Stool	No	Beaver	10185	Castor fiber	Chordata	Mammalia	Rodentia	Castoridae	Castor	NA	Least Concern	NA	Wild	NA	Not applicable	NA	NA	Austria	Europe	47.5162	14.5501	No	NA	NA	Not applicable	Not applicable	Not applicable	Youngblut_2020_animal.X1_Eurasian_Beaver	NA	NA	Not applicable	Not applicable	Not applicable	Herbivore	Not applicable	NA	Not applicable	Not applicable	Not applicable	Not applicable	Not applicable	Not applicable	Not applicable	Not applicable	NA	No	NA	Spring	2011	May	NA	No	Illumina HiSeq 3000	PowerSoil DNA isolation kit (MoBio Laboratories, Carlsbad, CA, USA)	NA	Yes	No	NA	NA	NA	10	11	NA	NA	NA
SAMEA6809428	MTclstr_v1_4430	NC_011137.1	16565	1.8549	2557	0.1544	Eukaryota_Metazoa_Chordata_Craniata_Vertebrata_Euteleostomi_Mammalia_Eutheria_Euarchontoglires_Primates_Haplorrhini_Catarrhini_Hominidae_Homo	Homo sapiens;Homo heidelbergensis	Eukaryota;Animals;Mammals	Youngblut_2020_animal	mt	NA	NA	NA	NA	NA	NA	Youngblut_2020_animal_X200_Human	Youngblut_2020_animal_X200_Human	feces [ENVO:00002003]	0	NA	NA	Austria	public	Youngblut_2020_animal	230973:Youngblut, Nicholas D	intestine environment [ENVO:2100002]	2012-09-20	NA	NA	historical data	ERR4083657, ERS4537077, ERX4080756, SAMEA6809428	animal-associated habitat [ENVO:00006776]	host-associated	9606	metagenome	48.2083	16.3731	country	not assigned	NA	1861841	feces metagenome	NA	NA	omnivore	NA	NA	NA	NA	NA	NA	NA	NA	NA	NA	NA	NA	NA	NA	NA	NA	NA	NA	NA	NA	NA	NA	NA	NA	NA	NA	NA	NA	NA	NA	NA	NA	NA	NA	NA	NA	NA	NA	NA	NA	NA	NA	NA	NA	NA	NA	NA	NA	NA	NA	NA	NA	NA	NA	NA	NA	NA	NA	NA	NA	NA	NA	NA	NA	NA	NA	NA	NA	NA	NA	NA	NA	NA	NA	NA	NA	NA	NA	NA	NA	NA	NA	NA	NA	NA	NA	NA	NA	NA	NA	NA	NA	NA
SAMEA6809428	MTclstr_v1_6811	NC_025768.1	29008	1.5635	3489	0.1203	Eukaryota_Fungi_Dikarya_Ascomycota_Saccharomycotina_Saccharomycetes_Saccharomycetales_Dipodascaceae_Geotrichum	Geotrichum candidum	Eukaryota;Fungi;Ascomycetes	Youngblut_2020_animal	mt	Symbiont	Commensal	Fungus - Geotrichum candidum	0	NA	Symbiont	Youngblut_2020_animal_X200_Human	Youngblut_2020_animal_X200_Human	feces [ENVO:00002003]	0	NA	NA	Austria	public	Youngblut_2020_animal	230973:Youngblut, Nicholas D	intestine environment [ENVO:2100002]	2012-09-20	NA	NA	historical data	ERR4083657, ERS4537077, ERX4080756, SAMEA6809428	animal-associated habitat [ENVO:00006776]	host-associated	9606	metagenome	48.2083	16.3731	country	not assigned	NA	1861841	feces metagenome	NA	NA	omnivore	NA	NA	NA	NA	NA	NA	NA	NA	NA	NA	NA	NA	NA	NA	NA	NA	NA	NA	NA	NA	NA	NA	NA	NA	NA	NA	NA	NA	NA	NA	NA	NA	NA	NA	NA	NA	NA	NA	NA	NA	NA	NA	NA	NA	NA	NA	NA	NA	NA	NA	NA	NA	NA	NA	NA	NA	NA	NA	NA	NA	NA	NA	NA	NA	NA	NA	NA	NA	NA	NA	NA	NA	NA	NA	NA	NA	NA	NA	NA	NA	NA	NA	NA	NA	NA	NA	NA	NA	NA	NA	NA	NA	NA
SAMEA6809429	MTclstr_v1_3458	NC_007704.2	16357	3.7449	9505	0.5811	Eukaryota_Metazoa_Chordata_Craniata_Vertebrata_Euteleostomi_Mammalia_Eutheria_Laurasiatheria_Artiodactyla_Ruminantia_Pecora_Cervidae_Cervinae_Cervus	Cervus elaphus;Cervus hanglu	Eukaryota;Animals;Mammals	Youngblut_2020_animal	mt	Food	Animal/mammal	Red deer/Central Asian red deer	0	NA	Meat	Youngblut_2020_animal_X203_Red_Deer	Youngblut_2020_animal_X203_Red_Deer	feces [ENVO:00002003]	0	NA	NA	Austria	public	Youngblut_2020_animal	230973:Youngblut, Nicholas D	intestine environment [ENVO:2100002]	2011-11-09	NA	NA	historical data	ERR4083963, ERS4537078, ERX4081062, SAMEA6809429	animal-associated habitat [ENVO:00006776]	host-associated	9860	metagenome	47.0178	12.7808	country	not assigned	NA	1861841	feces metagenome	NA	NA	herbivore	NA	NA	NA	NA	NA	NA	NA	NA	NA	NA	NA	NA	NA	NA	NA	NA	Youngblut_2020_animal.X203_Red_Deer	Youngblut_2020_animal	fecal material [ENVO:00002003]	intestine environment [ENVO:2100002]	animal-associated environment [ENVO:01001002]	Animal gut	animal_samples	X203_Red_Deer	Youngblut_2020_animal	Gastrointestinal tract	Gut	Stool	No	Deer	9860	Cervus elaphus	Chordata	Mammalia	Artiodactyla	Cervidae	Cervus	NA	NA	NA	Wild	NA	Not applicable	NA	NA	Austria	Europe	47.5162	14.5501	No	NA	NA	Not applicable	Not applicable	Not applicable	Youngblut_2020_animal.X203_Red_Deer	NA	NA	Not applicable	Not applicable	Not applicable	Herbivore	Not applicable	NA	Not applicable	Not applicable	Not applicable	Not applicable	Not applicable	Not applicable	Not applicable	Not applicable	NA	No	NA	Autumn	2011	November	NA	No	Illumina HiSeq 3000	PowerSoil DNA isolation kit (MoBio Laboratories, Carlsbad, CA, USA)	NA	Yes	No	NA	NA	NA	18	60	NA	NA	NA
SAMEA6809430	MTclstr_v1_3822	NC_020656.1	16613	7.9423	15424	0.9284	Eukaryota_Metazoa_Chordata_Craniata_Vertebrata_Euteleostomi_Mammalia_Eutheria_Laurasiatheria_Artiodactyla_Ruminantia_Pecora_Bovidae_Caprinae_Ovis	Ovis vignei;Ovis orientalis;Ovis ammon;Ovis aries	Eukaryota;Animals;Mammals	Youngblut_2020_animal	mt	Food	Animal/mammal	Sheep	0	Farmed	Meat/dairy	Youngblut_2020_animal_X208_Red_Sheep	Youngblut_2020_animal_X208_Red_Sheep	feces [ENVO:00002003]	0	NA	NA	Austria	public	Youngblut_2020_animal	230973:Youngblut, Nicholas D	intestine environment [ENVO:2100002]	2012-04-16	NA	NA	historical data	ERR4083656, ERS4537079, ERX4080755, SAMEA6809430	animal-associated habitat [ENVO:00006776]	host-associated	9940	metagenome	47.7269	16.0817	country	not assigned	NA	1861841	feces metagenome	NA	NA	herbivore	NA	NA	NA	NA	NA	NA	NA	NA	NA	NA	NA	NA	NA	NA	NA	NA	Youngblut_2020_animal.X208_Red_Sheep	Youngblut_2020_animal	fecal material [ENVO:00002003]	intestine environment [ENVO:2100002]	animal-associated environment [ENVO:01001002]	Animal gut	animal_samples	X208_Red_Sheep	Youngblut_2020_animal	Gastrointestinal tract	Gut	Stool	No	Sheep	9940	Ovis aries	Chordata	Mammalia	Artiodactyla	Bovidae	Ovis	NA	NA	NA	Captive	NA	Not applicable	NA	NA	Austria	Europe	47.5162	14.5501	No	NA	NA	Not applicable	Not applicable	Not applicable	Youngblut_2020_animal.X208_Red_Sheep	NA	NA	Not applicable	Not applicable	Not applicable	Herbivore	Not applicable	NA	Not applicable	Not applicable	Not applicable	Not applicable	Not applicable	Not applicable	Not applicable	Not applicable	NA	No	NA	Spring	2012	April	NA	No	Illumina HiSeq 3000	PowerSoil DNA isolation kit (MoBio Laboratories, Carlsbad, CA, USA)	NA	Yes	No	NA	NA	NA	66	347	NA	NA	NA
SAMEA6809430	MTclstr_v1_5567	NC_013827.1	14066	1.781	1096	0.0779	Eukaryota_Metazoa_Ecdysozoa_Nematoda_Chromadorea_Strongylida_Trichostrongyloidea_Haemonchidae_Teladorsagia	Teladorsagia circumcincta	Eukaryota;Animals;Roundworms	Youngblut_2020_animal	mt	NA	NA	NA	NA	NA	NA	Youngblut_2020_animal_X208_Red_Sheep	Youngblut_2020_animal_X208_Red_Sheep	feces [ENVO:00002003]	0	NA	NA	Austria	public	Youngblut_2020_animal	230973:Youngblut, Nicholas D	intestine environment [ENVO:2100002]	2012-04-16	NA	NA	historical data	ERR4083656, ERS4537079, ERX4080755, SAMEA6809430	animal-associated habitat [ENVO:00006776]	host-associated	9940	metagenome	47.7269	16.0817	country	not assigned	NA	1861841	feces metagenome	NA	NA	herbivore	NA	NA	NA	NA	NA	NA	NA	NA	NA	NA	NA	NA	NA	NA	NA	NA	Youngblut_2020_animal.X208_Red_Sheep	Youngblut_2020_animal	fecal material [ENVO:00002003]	intestine environment [ENVO:2100002]	animal-associated environment [ENVO:01001002]	Animal gut	animal_samples	X208_Red_Sheep	Youngblut_2020_animal	Gastrointestinal tract	Gut	Stool	No	Sheep	9940	Ovis aries	Chordata	Mammalia	Artiodactyla	Bovidae	Ovis	NA	NA	NA	Captive	NA	Not applicable	NA	NA	Austria	Europe	47.5162	14.5501	No	NA	NA	Not applicable	Not applicable	Not applicable	Youngblut_2020_animal.X208_Red_Sheep	NA	NA	Not applicable	Not applicable	Not applicable	Herbivore	Not applicable	NA	Not applicable	Not applicable	Not applicable	Not applicable	Not applicable	Not applicable	Not applicable	Not applicable	NA	No	NA	Spring	2012	April	NA	No	Illumina HiSeq 3000	PowerSoil DNA isolation kit (MoBio Laboratories, Carlsbad, CA, USA)	NA	Yes	No	NA	NA	NA	66	347	NA	NA	NA
SAMEA6809430	MTclstr_v1_4425	NC_027416.1	29908	5.8669	21983	0.735	Eukaryota_Fungi_Dikarya_Ascomycota_Pezizomycotina_Eurotiomycetes_Eurotiomycetidae_Eurotiales_Aspergillaceae_Penicillium	Penicillium roqueforti	Eukaryota;Fungi;Ascomycetes	Youngblut_2020_animal	mt	Symbiont/food	Commensal	Fungus - Penicillium roqueforti	0	Blue cheese production	Symbiont/fermented food	Youngblut_2020_animal_X208_Red_Sheep	Youngblut_2020_animal_X208_Red_Sheep	feces [ENVO:00002003]	0	NA	NA	Austria	public	Youngblut_2020_animal	230973:Youngblut, Nicholas D	intestine environment [ENVO:2100002]	2012-04-16	NA	NA	historical data	ERR4083656, ERS4537079, ERX4080755, SAMEA6809430	animal-associated habitat [ENVO:00006776]	host-associated	9940	metagenome	47.7269	16.0817	country	not assigned	NA	1861841	feces metagenome	NA	NA	herbivore	NA	NA	NA	NA	NA	NA	NA	NA	NA	NA	NA	NA	NA	NA	NA	NA	Youngblut_2020_animal.X208_Red_Sheep	Youngblut_2020_animal	fecal material [ENVO:00002003]	intestine environment [ENVO:2100002]	animal-associated environment [ENVO:01001002]	Animal gut	animal_samples	X208_Red_Sheep	Youngblut_2020_animal	Gastrointestinal tract	Gut	Stool	No	Sheep	9940	Ovis aries	Chordata	Mammalia	Artiodactyla	Bovidae	Ovis	NA	NA	NA	Captive	NA	Not applicable	NA	NA	Austria	Europe	47.5162	14.5501	No	NA	NA	Not applicable	Not applicable	Not applicable	Youngblut_2020_animal.X208_Red_Sheep	NA	NA	Not applicable	Not applicable	Not applicable	Herbivore	Not applicable	NA	Not applicable	Not applicable	Not applicable	Not applicable	Not applicable	Not applicable	Not applicable	Not applicable	NA	No	NA	Spring	2012	April	NA	No	Illumina HiSeq 3000	PowerSoil DNA isolation kit (MoBio Laboratories, Carlsbad, CA, USA)	NA	Yes	No	NA	NA	NA	66	347	NA	NA	NA
SAMEA6809430	MTclstr_v1_5570	NC_013831.1	13682	1.7204	2926	0.2139	Eukaryota_Metazoa_Ecdysozoa_Nematoda_Chromadorea_Strongylida_Strongyloidea_Chabertiidae_Chabertiinae_Chabertia	Chabertia ovina	Eukaryota;Animals;Roundworms	Youngblut_2020_animal	mt	NA	NA	NA	NA	NA	NA	Youngblut_2020_animal_X208_Red_Sheep	Youngblut_2020_animal_X208_Red_Sheep	feces [ENVO:00002003]	0	NA	NA	Austria	public	Youngblut_2020_animal	230973:Youngblut, Nicholas D	intestine environment [ENVO:2100002]	2012-04-16	NA	NA	historical data	ERR4083656, ERS4537079, ERX4080755, SAMEA6809430	animal-associated habitat [ENVO:00006776]	host-associated	9940	metagenome	47.7269	16.0817	country	not assigned	NA	1861841	feces metagenome	NA	NA	herbivore	NA	NA	NA	NA	NA	NA	NA	NA	NA	NA	NA	NA	NA	NA	NA	NA	Youngblut_2020_animal.X208_Red_Sheep	Youngblut_2020_animal	fecal material [ENVO:00002003]	intestine environment [ENVO:2100002]	animal-associated environment [ENVO:01001002]	Animal gut	animal_samples	X208_Red_Sheep	Youngblut_2020_animal	Gastrointestinal tract	Gut	Stool	No	Sheep	9940	Ovis aries	Chordata	Mammalia	Artiodactyla	Bovidae	Ovis	NA	NA	NA	Captive	NA	Not applicable	NA	NA	Austria	Europe	47.5162	14.5501	No	NA	NA	Not applicable	Not applicable	Not applicable	Youngblut_2020_animal.X208_Red_Sheep	NA	NA	Not applicable	Not applicable	Not applicable	Herbivore	Not applicable	NA	Not applicable	Not applicable	Not applicable	Not applicable	Not applicable	Not applicable	Not applicable	Not applicable	NA	No	NA	Spring	2012	April	NA	No	Illumina HiSeq 3000	PowerSoil DNA isolation kit (MoBio Laboratories, Carlsbad, CA, USA)	NA	Yes	No	NA	NA	NA	66	347	NA	NA	NA
SAMEA6809430	MTclstr_v1_9408	NC_048507.1	30121	20.9485	12612	0.4187	Eukaryota_Fungi_Dikarya_Ascomycota_Pezizomycotina_Leotiomycetes_Thelebolales_Thelebolaceae_Antarctomyces	Antarctomyces pellizariae	Eukaryota;Fungi;Ascomycetes	Youngblut_2020_animal	mt	Free-living	Saprophyte	Fungus - Antarctomyces pellizariae	0	NA	Free-living	Youngblut_2020_animal_X208_Red_Sheep	Youngblut_2020_animal_X208_Red_Sheep	feces [ENVO:00002003]	0	NA	NA	Austria	public	Youngblut_2020_animal	230973:Youngblut, Nicholas D	intestine environment [ENVO:2100002]	2012-04-16	NA	NA	historical data	ERR4083656, ERS4537079, ERX4080755, SAMEA6809430	animal-associated habitat [ENVO:00006776]	host-associated	9940	metagenome	47.7269	16.0817	country	not assigned	NA	1861841	feces metagenome	NA	NA	herbivore	NA	NA	NA	NA	NA	NA	NA	NA	NA	NA	NA	NA	NA	NA	NA	NA	Youngblut_2020_animal.X208_Red_Sheep	Youngblut_2020_animal	fecal material [ENVO:00002003]	intestine environment [ENVO:2100002]	animal-associated environment [ENVO:01001002]	Animal gut	animal_samples	X208_Red_Sheep	Youngblut_2020_animal	Gastrointestinal tract	Gut	Stool	No	Sheep	9940	Ovis aries	Chordata	Mammalia	Artiodactyla	Bovidae	Ovis	NA	NA	NA	Captive	NA	Not applicable	NA	NA	Austria	Europe	47.5162	14.5501	No	NA	NA	Not applicable	Not applicable	Not applicable	Youngblut_2020_animal.X208_Red_Sheep	NA	NA	Not applicable	Not applicable	Not applicable	Herbivore	Not applicable	NA	Not applicable	Not applicable	Not applicable	Not applicable	Not applicable	Not applicable	Not applicable	Not applicable	NA	No	NA	Spring	2012	April	NA	No	Illumina HiSeq 3000	PowerSoil DNA isolation kit (MoBio Laboratories, Carlsbad, CA, USA)	NA	Yes	No	NA	NA	NA	66	347	NA	NA	NA
SAMEA6809430	PLclstr_v1_1711	NC_042675.1	152109	1.4295	8641	0.0568	Eukaryota_Viridiplantae_Streptophyta_Embryophyta_Tracheophyta_Spermatophyta_Magnoliopsida_eudicotyledons_Gunneridae_Pentapetalae_Caryophyllales_Chenopodiaceae_Suaedoideae_Suaeda	Suaeda salsa;Suaeda malacosperma;Suaeda japonica	Eukaryota;Plants;Land Plants	Youngblut_2020_animal	pl	NA	NA	NA	NA	NA	NA	Youngblut_2020_animal_X208_Red_Sheep	Youngblut_2020_animal_X208_Red_Sheep	feces [ENVO:00002003]	0	NA	NA	Austria	public	Youngblut_2020_animal	230973:Youngblut, Nicholas D	intestine environment [ENVO:2100002]	2012-04-16	NA	NA	historical data	ERR4083656, ERS4537079, ERX4080755, SAMEA6809430	animal-associated habitat [ENVO:00006776]	host-associated	9940	metagenome	47.7269	16.0817	country	not assigned	NA	1861841	feces metagenome	NA	NA	herbivore	NA	NA	NA	NA	NA	NA	NA	NA	NA	NA	NA	NA	NA	NA	NA	NA	Youngblut_2020_animal.X208_Red_Sheep	Youngblut_2020_animal	fecal material [ENVO:00002003]	intestine environment [ENVO:2100002]	animal-associated environment [ENVO:01001002]	Animal gut	animal_samples	X208_Red_Sheep	Youngblut_2020_animal	Gastrointestinal tract	Gut	Stool	No	Sheep	9940	Ovis aries	Chordata	Mammalia	Artiodactyla	Bovidae	Ovis	NA	NA	NA	Captive	NA	Not applicable	NA	NA	Austria	Europe	47.5162	14.5501	No	NA	NA	Not applicable	Not applicable	Not applicable	Youngblut_2020_animal.X208_Red_Sheep	NA	NA	Not applicable	Not applicable	Not applicable	Herbivore	Not applicable	NA	Not applicable	Not applicable	Not applicable	Not applicable	Not applicable	Not applicable	Not applicable	Not applicable	NA	No	NA	Spring	2012	April	NA	No	Illumina HiSeq 3000	PowerSoil DNA isolation kit (MoBio Laboratories, Carlsbad, CA, USA)	NA	Yes	No	NA	NA	NA	66	347	NA	NA	NA
SAMEA6809430	MTclstr_v1_3821	NC_039432.1	16464	4.3633	2868	0.1742	Eukaryota_Metazoa_Chordata_Craniata_Vertebrata_Euteleostomi_Mammalia_Eutheria_Laurasiatheria_Artiodactyla_Ruminantia_Pecora_Bovidae_Caprinae_Ovis	Ovis canadensis;Ovis nivicola;Ovis dalli	Eukaryota;Animals;Mammals	Youngblut_2020_animal	mt	Food	Animal/mammal	Sheep-Ovis canadensis	0	NA	Meat/dairy	Youngblut_2020_animal_X208_Red_Sheep	Youngblut_2020_animal_X208_Red_Sheep	feces [ENVO:00002003]	0	NA	NA	Austria	public	Youngblut_2020_animal	230973:Youngblut, Nicholas D	intestine environment [ENVO:2100002]	2012-04-16	NA	NA	historical data	ERR4083656, ERS4537079, ERX4080755, SAMEA6809430	animal-associated habitat [ENVO:00006776]	host-associated	9940	metagenome	47.7269	16.0817	country	not assigned	NA	1861841	feces metagenome	NA	NA	herbivore	NA	NA	NA	NA	NA	NA	NA	NA	NA	NA	NA	NA	NA	NA	NA	NA	Youngblut_2020_animal.X208_Red_Sheep	Youngblut_2020_animal	fecal material [ENVO:00002003]	intestine environment [ENVO:2100002]	animal-associated environment [ENVO:01001002]	Animal gut	animal_samples	X208_Red_Sheep	Youngblut_2020_animal	Gastrointestinal tract	Gut	Stool	No	Sheep	9940	Ovis aries	Chordata	Mammalia	Artiodactyla	Bovidae	Ovis	NA	NA	NA	Captive	NA	Not applicable	NA	NA	Austria	Europe	47.5162	14.5501	No	NA	NA	Not applicable	Not applicable	Not applicable	Youngblut_2020_animal.X208_Red_Sheep	NA	NA	Not applicable	Not applicable	Not applicable	Herbivore	Not applicable	NA	Not applicable	Not applicable	Not applicable	Not applicable	Not applicable	Not applicable	Not applicable	Not applicable	NA	No	NA	Spring	2012	April	NA	No	Illumina HiSeq 3000	PowerSoil DNA isolation kit (MoBio Laboratories, Carlsbad, CA, USA)	NA	Yes	No	NA	NA	NA	66	347	NA	NA	NA
SAMEA6809431	PLclstr_v1_1711	NC_042675.1	152109	213.721	106248	0.6985	Eukaryota_Viridiplantae_Streptophyta_Embryophyta_Tracheophyta_Spermatophyta_Magnoliopsida_eudicotyledons_Gunneridae_Pentapetalae_Caryophyllales_Chenopodiaceae_Suaedoideae_Suaeda	Suaeda salsa;Suaeda malacosperma;Suaeda japonica	Eukaryota;Plants;Land Plants	Youngblut_2020_animal	pl	NA	NA	NA	NA	NA	NA	Youngblut_2020_animal_X212_Goose	Youngblut_2020_animal_X212_Goose	feces [ENVO:00002003]	0	NA	NA	Austria	public	Youngblut_2020_animal	230973:Youngblut, Nicholas D	intestine environment [ENVO:2100002]	2012-11-05	NA	NA	historical data	ERR4083655, ERS4537080, ERX4080754, SAMEA6809431	animal-associated habitat [ENVO:00006776]	host-associated	8843	metagenome	47.5	16.4167	country	not assigned	NA	1861841	feces metagenome	NA	NA	herbivore	NA	NA	NA	NA	NA	NA	NA	NA	NA	NA	NA	NA	NA	NA	NA	NA	Youngblut_2020_animal.X212_Goose	Youngblut_2020_animal	fecal material [ENVO:00002003]	intestine environment [ENVO:2100002]	animal-associated environment [ENVO:01001002]	Animal gut	animal_samples	X212_Goose	Youngblut_2020_animal	Gastrointestinal tract	Gut	Stool	No	Goose	8843	Anser anser	Chordata	Aves	Anseriformes	Anatidae	Anser	NA	NA	NA	Wild	NA	Not applicable	NA	NA	Austria	Europe	47.5162	14.5501	No	NA	NA	Not applicable	Not applicable	Not applicable	Youngblut_2020_animal.X212_Goose	NA	NA	Not applicable	Not applicable	Not applicable	Herbivore	Not applicable	NA	Not applicable	Not applicable	Not applicable	Not applicable	Not applicable	Not applicable	Not applicable	Not applicable	NA	No	NA	Autumn	2012	November	NA	No	Illumina HiSeq 3000	PowerSoil DNA isolation kit (MoBio Laboratories, Carlsbad, CA, USA)	NA	Yes	No	NA	NA	NA	24	21	NA	NA	NA
SAMEA6809431	MTclstr_v1_3066	NC_020643.1	16530	1.1057	908	0.0549	Eukaryota_Metazoa_Chordata_Craniata_Vertebrata_Euteleostomi_Mammalia_Eutheria_Laurasiatheria_Carnivora_Caniformia_Mustelidae_Martinae_Martes	Martes foina	Eukaryota;Animals;Mammals	Youngblut_2020_animal	mt	NA	NA	NA	NA	NA	NA	Youngblut_2020_animal_X212_Goose	Youngblut_2020_animal_X212_Goose	feces [ENVO:00002003]	0	NA	NA	Austria	public	Youngblut_2020_animal	230973:Youngblut, Nicholas D	intestine environment [ENVO:2100002]	2012-11-05	NA	NA	historical data	ERR4083655, ERS4537080, ERX4080754, SAMEA6809431	animal-associated habitat [ENVO:00006776]	host-associated	8843	metagenome	47.5	16.4167	country	not assigned	NA	1861841	feces metagenome	NA	NA	herbivore	NA	NA	NA	NA	NA	NA	NA	NA	NA	NA	NA	NA	NA	NA	NA	NA	Youngblut_2020_animal.X212_Goose	Youngblut_2020_animal	fecal material [ENVO:00002003]	intestine environment [ENVO:2100002]	animal-associated environment [ENVO:01001002]	Animal gut	animal_samples	X212_Goose	Youngblut_2020_animal	Gastrointestinal tract	Gut	Stool	No	Goose	8843	Anser anser	Chordata	Aves	Anseriformes	Anatidae	Anser	NA	NA	NA	Wild	NA	Not applicable	NA	NA	Austria	Europe	47.5162	14.5501	No	NA	NA	Not applicable	Not applicable	Not applicable	Youngblut_2020_animal.X212_Goose	NA	NA	Not applicable	Not applicable	Not applicable	Herbivore	Not applicable	NA	Not applicable	Not applicable	Not applicable	Not applicable	Not applicable	Not applicable	Not applicable	Not applicable	NA	No	NA	Autumn	2012	November	NA	No	Illumina HiSeq 3000	PowerSoil DNA isolation kit (MoBio Laboratories, Carlsbad, CA, USA)	NA	Yes	No	NA	NA	NA	24	21	NA	NA	NA
SAMEA6809431	MTclstr_v1_3633	NC_011196.1	16738	2.6431	12475	0.7453	Eukaryota_Metazoa_Chordata_Craniata_Vertebrata_Euteleostomi_Archelosauria_Archosauria_Dinosauria_Saurischia_Theropoda_Coelurosauria_Aves_Neognathae_Galloanserae_Anseriformes_Anatidae_Anserinae_Anser	Anser cygnoides;Anser fabalis;Anser anser;Anser albifrons;Anser indicus	Eukaryota;Animals;Birds	Youngblut_2020_animal	mt	Food	Animal/bird	Swan goose	0	Farmed	Poultry	Youngblut_2020_animal_X212_Goose	Youngblut_2020_animal_X212_Goose	feces [ENVO:00002003]	0	NA	NA	Austria	public	Youngblut_2020_animal	230973:Youngblut, Nicholas D	intestine environment [ENVO:2100002]	2012-11-05	NA	NA	historical data	ERR4083655, ERS4537080, ERX4080754, SAMEA6809431	animal-associated habitat [ENVO:00006776]	host-associated	8843	metagenome	47.5	16.4167	country	not assigned	NA	1861841	feces metagenome	NA	NA	herbivore	NA	NA	NA	NA	NA	NA	NA	NA	NA	NA	NA	NA	NA	NA	NA	NA	Youngblut_2020_animal.X212_Goose	Youngblut_2020_animal	fecal material [ENVO:00002003]	intestine environment [ENVO:2100002]	animal-associated environment [ENVO:01001002]	Animal gut	animal_samples	X212_Goose	Youngblut_2020_animal	Gastrointestinal tract	Gut	Stool	No	Goose	8843	Anser anser	Chordata	Aves	Anseriformes	Anatidae	Anser	NA	NA	NA	Wild	NA	Not applicable	NA	NA	Austria	Europe	47.5162	14.5501	No	NA	NA	Not applicable	Not applicable	Not applicable	Youngblut_2020_animal.X212_Goose	NA	NA	Not applicable	Not applicable	Not applicable	Herbivore	Not applicable	NA	Not applicable	Not applicable	Not applicable	Not applicable	Not applicable	Not applicable	Not applicable	Not applicable	NA	No	NA	Autumn	2012	November	NA	No	Illumina HiSeq 3000	PowerSoil DNA isolation kit (MoBio Laboratories, Carlsbad, CA, USA)	NA	Yes	No	NA	NA	NA	24	21	NA	NA	NA
SAMEA6809431	MTclstr_v1_2779	NC_012431.1	17479	1.7735	4684	0.268	Eukaryota_Metazoa_Chordata_Craniata_Vertebrata_Euteleostomi_Lepidosauria_Squamata_Bifurcata_Unidentata_Episquamata_Toxicofera_Anguimorpha_Neoanguimorpha_Anguioidea_Anguidae_Anguis	Anguis fragilis	Eukaryota;Animals;Reptiles	Youngblut_2020_animal	mt	NA	NA	NA	NA	NA	NA	Youngblut_2020_animal_X212_Goose	Youngblut_2020_animal_X212_Goose	feces [ENVO:00002003]	0	NA	NA	Austria	public	Youngblut_2020_animal	230973:Youngblut, Nicholas D	intestine environment [ENVO:2100002]	2012-11-05	NA	NA	historical data	ERR4083655, ERS4537080, ERX4080754, SAMEA6809431	animal-associated habitat [ENVO:00006776]	host-associated	8843	metagenome	47.5	16.4167	country	not assigned	NA	1861841	feces metagenome	NA	NA	herbivore	NA	NA	NA	NA	NA	NA	NA	NA	NA	NA	NA	NA	NA	NA	NA	NA	Youngblut_2020_animal.X212_Goose	Youngblut_2020_animal	fecal material [ENVO:00002003]	intestine environment [ENVO:2100002]	animal-associated environment [ENVO:01001002]	Animal gut	animal_samples	X212_Goose	Youngblut_2020_animal	Gastrointestinal tract	Gut	Stool	No	Goose	8843	Anser anser	Chordata	Aves	Anseriformes	Anatidae	Anser	NA	NA	NA	Wild	NA	Not applicable	NA	NA	Austria	Europe	47.5162	14.5501	No	NA	NA	Not applicable	Not applicable	Not applicable	Youngblut_2020_animal.X212_Goose	NA	NA	Not applicable	Not applicable	Not applicable	Herbivore	Not applicable	NA	Not applicable	Not applicable	Not applicable	Not applicable	Not applicable	Not applicable	Not applicable	Not applicable	NA	No	NA	Autumn	2012	November	NA	No	Illumina HiSeq 3000	PowerSoil DNA isolation kit (MoBio Laboratories, Carlsbad, CA, USA)	NA	Yes	No	NA	NA	NA	24	21	NA	NA	NA
SAMEA6809431	MTclstr_v1_4142	CM022155.1	50070	3.1315	29412	0.5874	Eukaryota_Fungi_Dikarya_Ascomycota_Pezizomycotina_Dothideomycetes_Pleosporomycetidae_Pleosporales_Pleosporineae_Pleosporaceae_Alternaria_Alternaria sect. Alternaria_Alternaria alternata complex	Alternaria alternata	Eukaryota;Fungi;Ascomycetes	Youngblut_2020_animal	mt	Symbiont	Plant pathogen	Fungus - Alternaria alternata 4142	1	NA	Symbiont	Youngblut_2020_animal_X212_Goose	Youngblut_2020_animal_X212_Goose	feces [ENVO:00002003]	0	NA	NA	Austria	public	Youngblut_2020_animal	230973:Youngblut, Nicholas D	intestine environment [ENVO:2100002]	2012-11-05	NA	NA	historical data	ERR4083655, ERS4537080, ERX4080754, SAMEA6809431	animal-associated habitat [ENVO:00006776]	host-associated	8843	metagenome	47.5	16.4167	country	not assigned	NA	1861841	feces metagenome	NA	NA	herbivore	NA	NA	NA	NA	NA	NA	NA	NA	NA	NA	NA	NA	NA	NA	NA	NA	Youngblut_2020_animal.X212_Goose	Youngblut_2020_animal	fecal material [ENVO:00002003]	intestine environment [ENVO:2100002]	animal-associated environment [ENVO:01001002]	Animal gut	animal_samples	X212_Goose	Youngblut_2020_animal	Gastrointestinal tract	Gut	Stool	No	Goose	8843	Anser anser	Chordata	Aves	Anseriformes	Anatidae	Anser	NA	NA	NA	Wild	NA	Not applicable	NA	NA	Austria	Europe	47.5162	14.5501	No	NA	NA	Not applicable	Not applicable	Not applicable	Youngblut_2020_animal.X212_Goose	NA	NA	Not applicable	Not applicable	Not applicable	Herbivore	Not applicable	NA	Not applicable	Not applicable	Not applicable	Not applicable	Not applicable	Not applicable	Not applicable	Not applicable	NA	No	NA	Autumn	2012	November	NA	No	Illumina HiSeq 3000	PowerSoil DNA isolation kit (MoBio Laboratories, Carlsbad, CA, USA)	NA	Yes	No	NA	NA	NA	24	21	NA	NA	NA
SAMEA6809431	MTclstr_v1_4143	NC_036039.1	75911	1.8965	5778	0.0761	Eukaryota_Fungi_Dikarya_Ascomycota_Pezizomycotina_Dothideomycetes_Pleosporomycetidae_Pleosporales_Pleosporineae_Pleosporaceae_Stemphylium	Stemphylium lycopersici	Eukaryota;Fungi;Ascomycetes	Youngblut_2020_animal	mt	Symbiont	Plant pathogen	Fungus - Stemphylium lycopersici	0	NA	Symbiont	Youngblut_2020_animal_X212_Goose	Youngblut_2020_animal_X212_Goose	feces [ENVO:00002003]	0	NA	NA	Austria	public	Youngblut_2020_animal	230973:Youngblut, Nicholas D	intestine environment [ENVO:2100002]	2012-11-05	NA	NA	historical data	ERR4083655, ERS4537080, ERX4080754, SAMEA6809431	animal-associated habitat [ENVO:00006776]	host-associated	8843	metagenome	47.5	16.4167	country	not assigned	NA	1861841	feces metagenome	NA	NA	herbivore	NA	NA	NA	NA	NA	NA	NA	NA	NA	NA	NA	NA	NA	NA	NA	NA	Youngblut_2020_animal.X212_Goose	Youngblut_2020_animal	fecal material [ENVO:00002003]	intestine environment [ENVO:2100002]	animal-associated environment [ENVO:01001002]	Animal gut	animal_samples	X212_Goose	Youngblut_2020_animal	Gastrointestinal tract	Gut	Stool	No	Goose	8843	Anser anser	Chordata	Aves	Anseriformes	Anatidae	Anser	NA	NA	NA	Wild	NA	Not applicable	NA	NA	Austria	Europe	47.5162	14.5501	No	NA	NA	Not applicable	Not applicable	Not applicable	Youngblut_2020_animal.X212_Goose	NA	NA	Not applicable	Not applicable	Not applicable	Herbivore	Not applicable	NA	Not applicable	Not applicable	Not applicable	Not applicable	Not applicable	Not applicable	Not applicable	Not applicable	NA	No	NA	Autumn	2012	November	NA	No	Illumina HiSeq 3000	PowerSoil DNA isolation kit (MoBio Laboratories, Carlsbad, CA, USA)	NA	Yes	No	NA	NA	NA	24	21	NA	NA	NA
SAMEA6809431	MTclstr_v1_8715	NC_041093.1	315003	16.0577	104639	0.3322	Eukaryota_Viridiplantae_Streptophyta_Embryophyta_Tracheophyta_Spermatophyta_Magnoliopsida_eudicotyledons_Gunneridae_Pentapetalae_Caryophyllales_Chenopodiaceae_Chenopodioideae_Atripliceae_Chenopodium	Chenopodium quinoa	Eukaryota;Plants;Land Plants	Youngblut_2020_animal	mt	Food	Plant	Quinoa	0	NA	Pseudocereals	Youngblut_2020_animal_X212_Goose	Youngblut_2020_animal_X212_Goose	feces [ENVO:00002003]	0	NA	NA	Austria	public	Youngblut_2020_animal	230973:Youngblut, Nicholas D	intestine environment [ENVO:2100002]	2012-11-05	NA	NA	historical data	ERR4083655, ERS4537080, ERX4080754, SAMEA6809431	animal-associated habitat [ENVO:00006776]	host-associated	8843	metagenome	47.5	16.4167	country	not assigned	NA	1861841	feces metagenome	NA	NA	herbivore	NA	NA	NA	NA	NA	NA	NA	NA	NA	NA	NA	NA	NA	NA	NA	NA	Youngblut_2020_animal.X212_Goose	Youngblut_2020_animal	fecal material [ENVO:00002003]	intestine environment [ENVO:2100002]	animal-associated environment [ENVO:01001002]	Animal gut	animal_samples	X212_Goose	Youngblut_2020_animal	Gastrointestinal tract	Gut	Stool	No	Goose	8843	Anser anser	Chordata	Aves	Anseriformes	Anatidae	Anser	NA	NA	NA	Wild	NA	Not applicable	NA	NA	Austria	Europe	47.5162	14.5501	No	NA	NA	Not applicable	Not applicable	Not applicable	Youngblut_2020_animal.X212_Goose	NA	NA	Not applicable	Not applicable	Not applicable	Herbivore	Not applicable	NA	Not applicable	Not applicable	Not applicable	Not applicable	Not applicable	Not applicable	Not applicable	Not applicable	NA	No	NA	Autumn	2012	November	NA	No	Illumina HiSeq 3000	PowerSoil DNA isolation kit (MoBio Laboratories, Carlsbad, CA, USA)	NA	Yes	No	NA	NA	NA	24	21	NA	NA	NA
SAMEA6809431	MTclstr_v1_8026	NC_035618.1	329613	22.7225	39734	0.1205	Eukaryota_Viridiplantae_Streptophyta_Embryophyta_Tracheophyta_Spermatophyta_Magnoliopsida_eudicotyledons_Gunneridae_Pentapetalae_Caryophyllales_Chenopodiaceae_Chenopodioideae_Anserineae_Spinacia	Spinacia oleracea	Eukaryota;Plants;Land Plants	Youngblut_2020_animal	mt	Food	Plant	Spinach	0	NA	Greens	Youngblut_2020_animal_X212_Goose	Youngblut_2020_animal_X212_Goose	feces [ENVO:00002003]	0	NA	NA	Austria	public	Youngblut_2020_animal	230973:Youngblut, Nicholas D	intestine environment [ENVO:2100002]	2012-11-05	NA	NA	historical data	ERR4083655, ERS4537080, ERX4080754, SAMEA6809431	animal-associated habitat [ENVO:00006776]	host-associated	8843	metagenome	47.5	16.4167	country	not assigned	NA	1861841	feces metagenome	NA	NA	herbivore	NA	NA	NA	NA	NA	NA	NA	NA	NA	NA	NA	NA	NA	NA	NA	NA	Youngblut_2020_animal.X212_Goose	Youngblut_2020_animal	fecal material [ENVO:00002003]	intestine environment [ENVO:2100002]	animal-associated environment [ENVO:01001002]	Animal gut	animal_samples	X212_Goose	Youngblut_2020_animal	Gastrointestinal tract	Gut	Stool	No	Goose	8843	Anser anser	Chordata	Aves	Anseriformes	Anatidae	Anser	NA	NA	NA	Wild	NA	Not applicable	NA	NA	Austria	Europe	47.5162	14.5501	No	NA	NA	Not applicable	Not applicable	Not applicable	Youngblut_2020_animal.X212_Goose	NA	NA	Not applicable	Not applicable	Not applicable	Herbivore	Not applicable	NA	Not applicable	Not applicable	Not applicable	Not applicable	Not applicable	Not applicable	Not applicable	Not applicable	NA	No	NA	Autumn	2012	November	NA	No	Illumina HiSeq 3000	PowerSoil DNA isolation kit (MoBio Laboratories, Carlsbad, CA, USA)	NA	Yes	No	NA	NA	NA	24	21	NA	NA	NA
SAMEA6809431	PLclstr_v1_1718	NC_047226.1	151655	2.0739	29973	0.1976	Eukaryota_Viridiplantae_Streptophyta_Embryophyta_Tracheophyta_Spermatophyta_Magnoliopsida_eudicotyledons_Gunneridae_Pentapetalae_Caryophyllales_Chenopodiaceae_Chenopodioideae_Atripliceae_Oxybasis	Oxybasis glauca	Eukaryota;Plants;Land Plants	Youngblut_2020_animal	pl	NA	NA	NA	NA	NA	NA	Youngblut_2020_animal_X212_Goose	Youngblut_2020_animal_X212_Goose	feces [ENVO:00002003]	0	NA	NA	Austria	public	Youngblut_2020_animal	230973:Youngblut, Nicholas D	intestine environment [ENVO:2100002]	2012-11-05	NA	NA	historical data	ERR4083655, ERS4537080, ERX4080754, SAMEA6809431	animal-associated habitat [ENVO:00006776]	host-associated	8843	metagenome	47.5	16.4167	country	not assigned	NA	1861841	feces metagenome	NA	NA	herbivore	NA	NA	NA	NA	NA	NA	NA	NA	NA	NA	NA	NA	NA	NA	NA	NA	Youngblut_2020_animal.X212_Goose	Youngblut_2020_animal	fecal material [ENVO:00002003]	intestine environment [ENVO:2100002]	animal-associated environment [ENVO:01001002]	Animal gut	animal_samples	X212_Goose	Youngblut_2020_animal	Gastrointestinal tract	Gut	Stool	No	Goose	8843	Anser anser	Chordata	Aves	Anseriformes	Anatidae	Anser	NA	NA	NA	Wild	NA	Not applicable	NA	NA	Austria	Europe	47.5162	14.5501	No	NA	NA	Not applicable	Not applicable	Not applicable	Youngblut_2020_animal.X212_Goose	NA	NA	Not applicable	Not applicable	Not applicable	Herbivore	Not applicable	NA	Not applicable	Not applicable	Not applicable	Not applicable	Not applicable	Not applicable	Not applicable	Not applicable	NA	No	NA	Autumn	2012	November	NA	No	Illumina HiSeq 3000	PowerSoil DNA isolation kit (MoBio Laboratories, Carlsbad, CA, USA)	NA	Yes	No	NA	NA	NA	24	21	NA	NA	NA
SAMEA6809431	MTclstr_v1_3797	NC_015099.1	364950	26.3203	93010	0.2549	Eukaryota_Viridiplantae_Streptophyta_Embryophyta_Tracheophyta_Spermatophyta_Magnoliopsida_eudicotyledons_Gunneridae_Pentapetalae_Caryophyllales_Chenopodiaceae_Betoideae_Beta	Beta macrocarpa;Beta vulgaris	Eukaryota;Plants;Land Plants	Youngblut_2020_animal	mt	Food	Plant	Beet	0	NA	Vegetables	Youngblut_2020_animal_X212_Goose	Youngblut_2020_animal_X212_Goose	feces [ENVO:00002003]	0	NA	NA	Austria	public	Youngblut_2020_animal	230973:Youngblut, Nicholas D	intestine environment [ENVO:2100002]	2012-11-05	NA	NA	historical data	ERR4083655, ERS4537080, ERX4080754, SAMEA6809431	animal-associated habitat [ENVO:00006776]	host-associated	8843	metagenome	47.5	16.4167	country	not assigned	NA	1861841	feces metagenome	NA	NA	herbivore	NA	NA	NA	NA	NA	NA	NA	NA	NA	NA	NA	NA	NA	NA	NA	NA	Youngblut_2020_animal.X212_Goose	Youngblut_2020_animal	fecal material [ENVO:00002003]	intestine environment [ENVO:2100002]	animal-associated environment [ENVO:01001002]	Animal gut	animal_samples	X212_Goose	Youngblut_2020_animal	Gastrointestinal tract	Gut	Stool	No	Goose	8843	Anser anser	Chordata	Aves	Anseriformes	Anatidae	Anser	NA	NA	NA	Wild	NA	Not applicable	NA	NA	Austria	Europe	47.5162	14.5501	No	NA	NA	Not applicable	Not applicable	Not applicable	Youngblut_2020_animal.X212_Goose	NA	NA	Not applicable	Not applicable	Not applicable	Herbivore	Not applicable	NA	Not applicable	Not applicable	Not applicable	Not applicable	Not applicable	Not applicable	Not applicable	Not applicable	NA	No	NA	Autumn	2012	November	NA	No	Illumina HiSeq 3000	PowerSoil DNA isolation kit (MoBio Laboratories, Carlsbad, CA, USA)	NA	Yes	No	NA	NA	NA	24	21	NA	NA	NA
SAMEA6809431	MTclstr_v1_4489	CM022156.1	50765	6.3154	6461	0.1273	Eukaryota_Fungi_Dikarya_Ascomycota_Pezizomycotina_Dothideomycetes_Pleosporomycetidae_Pleosporales_Pleosporineae_Pleosporaceae_Alternaria_Alternaria sect. Alternaria_Alternaria alternata complex	Alternaria alternata	Eukaryota;Fungi;Ascomycetes	Youngblut_2020_animal	mt	Symbiont	Plant pathogen	Fungus - Alternaria alternata 4489	0	NA	Symbiont	Youngblut_2020_animal_X212_Goose	Youngblut_2020_animal_X212_Goose	feces [ENVO:00002003]	0	NA	NA	Austria	public	Youngblut_2020_animal	230973:Youngblut, Nicholas D	intestine environment [ENVO:2100002]	2012-11-05	NA	NA	historical data	ERR4083655, ERS4537080, ERX4080754, SAMEA6809431	animal-associated habitat [ENVO:00006776]	host-associated	8843	metagenome	47.5	16.4167	country	not assigned	NA	1861841	feces metagenome	NA	NA	herbivore	NA	NA	NA	NA	NA	NA	NA	NA	NA	NA	NA	NA	NA	NA	NA	NA	Youngblut_2020_animal.X212_Goose	Youngblut_2020_animal	fecal material [ENVO:00002003]	intestine environment [ENVO:2100002]	animal-associated environment [ENVO:01001002]	Animal gut	animal_samples	X212_Goose	Youngblut_2020_animal	Gastrointestinal tract	Gut	Stool	No	Goose	8843	Anser anser	Chordata	Aves	Anseriformes	Anatidae	Anser	NA	NA	NA	Wild	NA	Not applicable	NA	NA	Austria	Europe	47.5162	14.5501	No	NA	NA	Not applicable	Not applicable	Not applicable	Youngblut_2020_animal.X212_Goose	NA	NA	Not applicable	Not applicable	Not applicable	Herbivore	Not applicable	NA	Not applicable	Not applicable	Not applicable	Not applicable	Not applicable	Not applicable	Not applicable	Not applicable	NA	No	NA	Autumn	2012	November	NA	No	Illumina HiSeq 3000	PowerSoil DNA isolation kit (MoBio Laboratories, Carlsbad, CA, USA)	NA	Yes	No	NA	NA	NA	24	21	NA	NA	NA
SAMEA6809432	MTclstr_v1_3761	NC_033381.1	16856	3.4015	14962	0.8876	Eukaryota_Metazoa_Chordata_Craniata_Vertebrata_Euteleostomi_Mammalia_Eutheria_Euarchontoglires_Primates_Strepsirrhini_Lorisiformes_Lorisidae_Nycticebus	Nycticebus pygmaeus	Eukaryota;Animals;Mammals	Youngblut_2020_animal	mt	NA	NA	NA	NA	NA	NA	Youngblut_2020_animal_X213_Goose	Youngblut_2020_animal_X213_Goose	feces [ENVO:00002003]	0	NA	NA	Austria	public	Youngblut_2020_animal	230973:Youngblut, Nicholas D	intestine environment [ENVO:2100002]	2012-11-05	NA	NA	historical data	ERR4083654, ERS4537081, ERX4080753, SAMEA6809432	animal-associated habitat [ENVO:00006776]	host-associated	8843	metagenome	47.5	16.4167	country	not assigned	NA	1861841	feces metagenome	NA	NA	herbivore	NA	NA	NA	NA	NA	NA	NA	NA	NA	NA	NA	NA	NA	NA	NA	NA	Youngblut_2020_animal.X213_Goose	Youngblut_2020_animal	fecal material [ENVO:00002003]	intestine environment [ENVO:2100002]	animal-associated environment [ENVO:01001002]	Animal gut	animal_samples	X213_Goose	Youngblut_2020_animal	Gastrointestinal tract	Gut	Stool	No	Goose	8843	Anser anser	Chordata	Aves	Anseriformes	Anatidae	Anser	NA	NA	NA	Wild	NA	Not applicable	NA	NA	Austria	Europe	47.5162	14.5501	No	NA	NA	Not applicable	Not applicable	Not applicable	Youngblut_2020_animal.X213_Goose	NA	NA	Not applicable	Not applicable	Not applicable	Herbivore	Not applicable	NA	Not applicable	Not applicable	Not applicable	Not applicable	Not applicable	Not applicable	Not applicable	Not applicable	NA	No	NA	Autumn	2012	November	NA	No	Illumina HiSeq 3000	PowerSoil DNA isolation kit (MoBio Laboratories, Carlsbad, CA, USA)	NA	Yes	No	NA	NA	NA	107	126	NA	NA	NA
SAMEA6809433	PLclstr_v1_1597	NC_042862.1	135218	4.4124	10358	0.0766	Eukaryota_Viridiplantae_Streptophyta_Embryophyta_Tracheophyta_Spermatophyta_Magnoliopsida_Liliopsida_Poales_Poaceae_PACMAD clade_Chloridoideae_Cynodonteae_Triodiinae_Triodia	Vaseyochloa multinervosa;Triodia tomentosa;Triodia stipoides;Dactyloctenium radulans;Orinus kokonoricus;Triodia basedowii;Triodia wiseana;Triodia mallota;Dactyloctenium aegyptium;Triodia schinzii;Triodia longiceps;Triodia vanleeuwenii;Triodia plurinervata;Triodia rigidissima;Triodia scintillans;Triodia concinna;Aeluropus lagopoides;Triodia lanigera;Triodia chichesterensis;Halopyrum mucronatum;Triodia glabra	Eukaryota;Plants;Land Plants	Youngblut_2020_animal	pl	NA	NA	NA	NA	NA	NA	Youngblut_2020_animal_X214_Goose	Youngblut_2020_animal_X214_Goose	feces [ENVO:00002003]	0	NA	NA	Austria	public	Youngblut_2020_animal	230973:Youngblut, Nicholas D	intestine environment [ENVO:2100002]	2012-11-05	NA	NA	historical data	ERR4083653, ERS4537082, ERX4080752, SAMEA6809433	animal-associated habitat [ENVO:00006776]	host-associated	8843	metagenome	47.5	16.4167	country	not assigned	NA	1861841	feces metagenome	NA	NA	herbivore	NA	NA	NA	NA	NA	NA	NA	NA	NA	NA	NA	NA	NA	NA	NA	NA	Youngblut_2020_animal.X214_Goose	Youngblut_2020_animal	fecal material [ENVO:00002003]	intestine environment [ENVO:2100002]	animal-associated environment [ENVO:01001002]	Animal gut	animal_samples	X214_Goose	Youngblut_2020_animal	Gastrointestinal tract	Gut	Stool	No	Goose	8843	Anser anser	Chordata	Aves	Anseriformes	Anatidae	Anser	NA	NA	NA	Wild	NA	Not applicable	NA	NA	Austria	Europe	47.5162	14.5501	No	NA	NA	Not applicable	Not applicable	Not applicable	Youngblut_2020_animal.X214_Goose	NA	NA	Not applicable	Not applicable	Not applicable	Herbivore	Not applicable	NA	Not applicable	Not applicable	Not applicable	Not applicable	Not applicable	Not applicable	Not applicable	Not applicable	NA	No	NA	Autumn	2012	November	NA	No	Illumina HiSeq 3000	PowerSoil DNA isolation kit (MoBio Laboratories, Carlsbad, CA, USA)	NA	Yes	No	NA	NA	NA	41	41	NA	NA	NA
SAMEA6809433	PLclstr_v1_1711	NC_042675.1	152109	9.6581	94242	0.6196	Eukaryota_Viridiplantae_Streptophyta_Embryophyta_Tracheophyta_Spermatophyta_Magnoliopsida_eudicotyledons_Gunneridae_Pentapetalae_Caryophyllales_Chenopodiaceae_Suaedoideae_Suaeda	Suaeda salsa;Suaeda malacosperma;Suaeda japonica	Eukaryota;Plants;Land Plants	Youngblut_2020_animal	pl	NA	NA	NA	NA	NA	NA	Youngblut_2020_animal_X214_Goose	Youngblut_2020_animal_X214_Goose	feces [ENVO:00002003]	0	NA	NA	Austria	public	Youngblut_2020_animal	230973:Youngblut, Nicholas D	intestine environment [ENVO:2100002]	2012-11-05	NA	NA	historical data	ERR4083653, ERS4537082, ERX4080752, SAMEA6809433	animal-associated habitat [ENVO:00006776]	host-associated	8843	metagenome	47.5	16.4167	country	not assigned	NA	1861841	feces metagenome	NA	NA	herbivore	NA	NA	NA	NA	NA	NA	NA	NA	NA	NA	NA	NA	NA	NA	NA	NA	Youngblut_2020_animal.X214_Goose	Youngblut_2020_animal	fecal material [ENVO:00002003]	intestine environment [ENVO:2100002]	animal-associated environment [ENVO:01001002]	Animal gut	animal_samples	X214_Goose	Youngblut_2020_animal	Gastrointestinal tract	Gut	Stool	No	Goose	8843	Anser anser	Chordata	Aves	Anseriformes	Anatidae	Anser	NA	NA	NA	Wild	NA	Not applicable	NA	NA	Austria	Europe	47.5162	14.5501	No	NA	NA	Not applicable	Not applicable	Not applicable	Youngblut_2020_animal.X214_Goose	NA	NA	Not applicable	Not applicable	Not applicable	Herbivore	Not applicable	NA	Not applicable	Not applicable	Not applicable	Not applicable	Not applicable	Not applicable	Not applicable	Not applicable	NA	No	NA	Autumn	2012	November	NA	No	Illumina HiSeq 3000	PowerSoil DNA isolation kit (MoBio Laboratories, Carlsbad, CA, USA)	NA	Yes	No	NA	NA	NA	41	41	NA	NA	NA
SAMEA6809433	MTclstr_v1_1652	NC_022714.1	443419	10.0597	30845	0.0696	Eukaryota_Viridiplantae_Streptophyta_Embryophyta_Tracheophyta_Spermatophyta_Magnoliopsida_Liliopsida_Poales_Poaceae_BOP clade_Pooideae_Triticodae_Triticeae_Triticinae_Triticum	Triticum aestivum;Triticum timopheevii;Aegilops speltoides	Eukaryota;Plants;Land Plants	Youngblut_2020_animal	mt	Food	Plant	Wheat	0	NA	Cereals	Youngblut_2020_animal_X214_Goose	Youngblut_2020_animal_X214_Goose	feces [ENVO:00002003]	0	NA	NA	Austria	public	Youngblut_2020_animal	230973:Youngblut, Nicholas D	intestine environment [ENVO:2100002]	2012-11-05	NA	NA	historical data	ERR4083653, ERS4537082, ERX4080752, SAMEA6809433	animal-associated habitat [ENVO:00006776]	host-associated	8843	metagenome	47.5	16.4167	country	not assigned	NA	1861841	feces metagenome	NA	NA	herbivore	NA	NA	NA	NA	NA	NA	NA	NA	NA	NA	NA	NA	NA	NA	NA	NA	Youngblut_2020_animal.X214_Goose	Youngblut_2020_animal	fecal material [ENVO:00002003]	intestine environment [ENVO:2100002]	animal-associated environment [ENVO:01001002]	Animal gut	animal_samples	X214_Goose	Youngblut_2020_animal	Gastrointestinal tract	Gut	Stool	No	Goose	8843	Anser anser	Chordata	Aves	Anseriformes	Anatidae	Anser	NA	NA	NA	Wild	NA	Not applicable	NA	NA	Austria	Europe	47.5162	14.5501	No	NA	NA	Not applicable	Not applicable	Not applicable	Youngblut_2020_animal.X214_Goose	NA	NA	Not applicable	Not applicable	Not applicable	Herbivore	Not applicable	NA	Not applicable	Not applicable	Not applicable	Not applicable	Not applicable	Not applicable	Not applicable	Not applicable	NA	No	NA	Autumn	2012	November	NA	No	Illumina HiSeq 3000	PowerSoil DNA isolation kit (MoBio Laboratories, Carlsbad, CA, USA)	NA	Yes	No	NA	NA	NA	41	41	NA	NA	NA
SAMEA6809433	MTclstr_v1_8026	NC_035618.1	329613	4.1741	34514	0.1047	Eukaryota_Viridiplantae_Streptophyta_Embryophyta_Tracheophyta_Spermatophyta_Magnoliopsida_eudicotyledons_Gunneridae_Pentapetalae_Caryophyllales_Chenopodiaceae_Chenopodioideae_Anserineae_Spinacia	Spinacia oleracea	Eukaryota;Plants;Land Plants	Youngblut_2020_animal	mt	Food	Plant	Spinach	0	NA	Greens	Youngblut_2020_animal_X214_Goose	Youngblut_2020_animal_X214_Goose	feces [ENVO:00002003]	0	NA	NA	Austria	public	Youngblut_2020_animal	230973:Youngblut, Nicholas D	intestine environment [ENVO:2100002]	2012-11-05	NA	NA	historical data	ERR4083653, ERS4537082, ERX4080752, SAMEA6809433	animal-associated habitat [ENVO:00006776]	host-associated	8843	metagenome	47.5	16.4167	country	not assigned	NA	1861841	feces metagenome	NA	NA	herbivore	NA	NA	NA	NA	NA	NA	NA	NA	NA	NA	NA	NA	NA	NA	NA	NA	Youngblut_2020_animal.X214_Goose	Youngblut_2020_animal	fecal material [ENVO:00002003]	intestine environment [ENVO:2100002]	animal-associated environment [ENVO:01001002]	Animal gut	animal_samples	X214_Goose	Youngblut_2020_animal	Gastrointestinal tract	Gut	Stool	No	Goose	8843	Anser anser	Chordata	Aves	Anseriformes	Anatidae	Anser	NA	NA	NA	Wild	NA	Not applicable	NA	NA	Austria	Europe	47.5162	14.5501	No	NA	NA	Not applicable	Not applicable	Not applicable	Youngblut_2020_animal.X214_Goose	NA	NA	Not applicable	Not applicable	Not applicable	Herbivore	Not applicable	NA	Not applicable	Not applicable	Not applicable	Not applicable	Not applicable	Not applicable	Not applicable	Not applicable	NA	No	NA	Autumn	2012	November	NA	No	Illumina HiSeq 3000	PowerSoil DNA isolation kit (MoBio Laboratories, Carlsbad, CA, USA)	NA	Yes	No	NA	NA	NA	41	41	NA	NA	NA
SAMEA6809433	PLclstr_v1_1718	NC_047226.1	151655	17.1881	102269	0.6744	Eukaryota_Viridiplantae_Streptophyta_Embryophyta_Tracheophyta_Spermatophyta_Magnoliopsida_eudicotyledons_Gunneridae_Pentapetalae_Caryophyllales_Chenopodiaceae_Chenopodioideae_Atripliceae_Oxybasis	Oxybasis glauca	Eukaryota;Plants;Land Plants	Youngblut_2020_animal	pl	NA	NA	NA	NA	NA	NA	Youngblut_2020_animal_X214_Goose	Youngblut_2020_animal_X214_Goose	feces [ENVO:00002003]	0	NA	NA	Austria	public	Youngblut_2020_animal	230973:Youngblut, Nicholas D	intestine environment [ENVO:2100002]	2012-11-05	NA	NA	historical data	ERR4083653, ERS4537082, ERX4080752, SAMEA6809433	animal-associated habitat [ENVO:00006776]	host-associated	8843	metagenome	47.5	16.4167	country	not assigned	NA	1861841	feces metagenome	NA	NA	herbivore	NA	NA	NA	NA	NA	NA	NA	NA	NA	NA	NA	NA	NA	NA	NA	NA	Youngblut_2020_animal.X214_Goose	Youngblut_2020_animal	fecal material [ENVO:00002003]	intestine environment [ENVO:2100002]	animal-associated environment [ENVO:01001002]	Animal gut	animal_samples	X214_Goose	Youngblut_2020_animal	Gastrointestinal tract	Gut	Stool	No	Goose	8843	Anser anser	Chordata	Aves	Anseriformes	Anatidae	Anser	NA	NA	NA	Wild	NA	Not applicable	NA	NA	Austria	Europe	47.5162	14.5501	No	NA	NA	Not applicable	Not applicable	Not applicable	Youngblut_2020_animal.X214_Goose	NA	NA	Not applicable	Not applicable	Not applicable	Herbivore	Not applicable	NA	Not applicable	Not applicable	Not applicable	Not applicable	Not applicable	Not applicable	Not applicable	Not applicable	NA	No	NA	Autumn	2012	November	NA	No	Illumina HiSeq 3000	PowerSoil DNA isolation kit (MoBio Laboratories, Carlsbad, CA, USA)	NA	Yes	No	NA	NA	NA	41	41	NA	NA	NA
SAMEA6809433	MTclstr_v1_2870	NC_011307.1	17663	1.842	4178	0.2365	Eukaryota_Metazoa_Chordata_Craniata_Vertebrata_Euteleostomi_Archelosauria_Archosauria_Dinosauria_Saurischia_Theropoda_Coelurosauria_Aves_Neognathae_Falconiformes_Falconidae_Falco	Falco naumanni;Falco tinnunculus	Eukaryota;Animals;Birds	Youngblut_2020_animal	mt	NA	NA	NA	NA	NA	NA	Youngblut_2020_animal_X214_Goose	Youngblut_2020_animal_X214_Goose	feces [ENVO:00002003]	0	NA	NA	Austria	public	Youngblut_2020_animal	230973:Youngblut, Nicholas D	intestine environment [ENVO:2100002]	2012-11-05	NA	NA	historical data	ERR4083653, ERS4537082, ERX4080752, SAMEA6809433	animal-associated habitat [ENVO:00006776]	host-associated	8843	metagenome	47.5	16.4167	country	not assigned	NA	1861841	feces metagenome	NA	NA	herbivore	NA	NA	NA	NA	NA	NA	NA	NA	NA	NA	NA	NA	NA	NA	NA	NA	Youngblut_2020_animal.X214_Goose	Youngblut_2020_animal	fecal material [ENVO:00002003]	intestine environment [ENVO:2100002]	animal-associated environment [ENVO:01001002]	Animal gut	animal_samples	X214_Goose	Youngblut_2020_animal	Gastrointestinal tract	Gut	Stool	No	Goose	8843	Anser anser	Chordata	Aves	Anseriformes	Anatidae	Anser	NA	NA	NA	Wild	NA	Not applicable	NA	NA	Austria	Europe	47.5162	14.5501	No	NA	NA	Not applicable	Not applicable	Not applicable	Youngblut_2020_animal.X214_Goose	NA	NA	Not applicable	Not applicable	Not applicable	Herbivore	Not applicable	NA	Not applicable	Not applicable	Not applicable	Not applicable	Not applicable	Not applicable	Not applicable	Not applicable	NA	No	NA	Autumn	2012	November	NA	No	Illumina HiSeq 3000	PowerSoil DNA isolation kit (MoBio Laboratories, Carlsbad, CA, USA)	NA	Yes	No	NA	NA	NA	41	41	NA	NA	NA
SAMEA6809433	MTclstr_v1_4142	CM022155.1	50070	2.348	13127	0.2622	Eukaryota_Fungi_Dikarya_Ascomycota_Pezizomycotina_Dothideomycetes_Pleosporomycetidae_Pleosporales_Pleosporineae_Pleosporaceae_Alternaria_Alternaria sect. Alternaria_Alternaria alternata complex	Alternaria alternata	Eukaryota;Fungi;Ascomycetes	Youngblut_2020_animal	mt	Symbiont	Plant pathogen	Fungus - Alternaria alternata 4142	1	NA	Symbiont	Youngblut_2020_animal_X214_Goose	Youngblut_2020_animal_X214_Goose	feces [ENVO:00002003]	0	NA	NA	Austria	public	Youngblut_2020_animal	230973:Youngblut, Nicholas D	intestine environment [ENVO:2100002]	2012-11-05	NA	NA	historical data	ERR4083653, ERS4537082, ERX4080752, SAMEA6809433	animal-associated habitat [ENVO:00006776]	host-associated	8843	metagenome	47.5	16.4167	country	not assigned	NA	1861841	feces metagenome	NA	NA	herbivore	NA	NA	NA	NA	NA	NA	NA	NA	NA	NA	NA	NA	NA	NA	NA	NA	Youngblut_2020_animal.X214_Goose	Youngblut_2020_animal	fecal material [ENVO:00002003]	intestine environment [ENVO:2100002]	animal-associated environment [ENVO:01001002]	Animal gut	animal_samples	X214_Goose	Youngblut_2020_animal	Gastrointestinal tract	Gut	Stool	No	Goose	8843	Anser anser	Chordata	Aves	Anseriformes	Anatidae	Anser	NA	NA	NA	Wild	NA	Not applicable	NA	NA	Austria	Europe	47.5162	14.5501	No	NA	NA	Not applicable	Not applicable	Not applicable	Youngblut_2020_animal.X214_Goose	NA	NA	Not applicable	Not applicable	Not applicable	Herbivore	Not applicable	NA	Not applicable	Not applicable	Not applicable	Not applicable	Not applicable	Not applicable	Not applicable	Not applicable	NA	No	NA	Autumn	2012	November	NA	No	Illumina HiSeq 3000	PowerSoil DNA isolation kit (MoBio Laboratories, Carlsbad, CA, USA)	NA	Yes	No	NA	NA	NA	41	41	NA	NA	NA
SAMEA6809433	MTclstr_v1_8715	NC_041093.1	315003	5.1219	149592	0.4749	Eukaryota_Viridiplantae_Streptophyta_Embryophyta_Tracheophyta_Spermatophyta_Magnoliopsida_eudicotyledons_Gunneridae_Pentapetalae_Caryophyllales_Chenopodiaceae_Chenopodioideae_Atripliceae_Chenopodium	Chenopodium quinoa	Eukaryota;Plants;Land Plants	Youngblut_2020_animal	mt	Food	Plant	Quinoa	0	NA	Pseudocereals	Youngblut_2020_animal_X214_Goose	Youngblut_2020_animal_X214_Goose	feces [ENVO:00002003]	0	NA	NA	Austria	public	Youngblut_2020_animal	230973:Youngblut, Nicholas D	intestine environment [ENVO:2100002]	2012-11-05	NA	NA	historical data	ERR4083653, ERS4537082, ERX4080752, SAMEA6809433	animal-associated habitat [ENVO:00006776]	host-associated	8843	metagenome	47.5	16.4167	country	not assigned	NA	1861841	feces metagenome	NA	NA	herbivore	NA	NA	NA	NA	NA	NA	NA	NA	NA	NA	NA	NA	NA	NA	NA	NA	Youngblut_2020_animal.X214_Goose	Youngblut_2020_animal	fecal material [ENVO:00002003]	intestine environment [ENVO:2100002]	animal-associated environment [ENVO:01001002]	Animal gut	animal_samples	X214_Goose	Youngblut_2020_animal	Gastrointestinal tract	Gut	Stool	No	Goose	8843	Anser anser	Chordata	Aves	Anseriformes	Anatidae	Anser	NA	NA	NA	Wild	NA	Not applicable	NA	NA	Austria	Europe	47.5162	14.5501	No	NA	NA	Not applicable	Not applicable	Not applicable	Youngblut_2020_animal.X214_Goose	NA	NA	Not applicable	Not applicable	Not applicable	Herbivore	Not applicable	NA	Not applicable	Not applicable	Not applicable	Not applicable	Not applicable	Not applicable	Not applicable	Not applicable	NA	No	NA	Autumn	2012	November	NA	No	Illumina HiSeq 3000	PowerSoil DNA isolation kit (MoBio Laboratories, Carlsbad, CA, USA)	NA	Yes	No	NA	NA	NA	41	41	NA	NA	NA
SAMEA6809433	PLclstr_v1_1594	NC_042839.1	135801	4.4601	9439	0.0695	Eukaryota_Viridiplantae_Streptophyta_Embryophyta_Tracheophyta_Spermatophyta_Magnoliopsida_Liliopsida_Poales_Poaceae_PACMAD clade_Chloridoideae_Cynodonteae_Eleusininae_Astrebla	Chloris barbata;Leptochloa virgata;Eustachys glauca;Eleusine indica;Astrebla lappacea;Leptochloa pluriflora;Oxychloris scariosa;Enteropogon ramosus;Cynodon dactylon;Chloris virgata;Chloris truncata;Astrebla pectinata	Eukaryota;Plants;Land Plants	Youngblut_2020_animal	pl	Other	Plant	Yard grass/many species	0	NA	Other	Youngblut_2020_animal_X214_Goose	Youngblut_2020_animal_X214_Goose	feces [ENVO:00002003]	0	NA	NA	Austria	public	Youngblut_2020_animal	230973:Youngblut, Nicholas D	intestine environment [ENVO:2100002]	2012-11-05	NA	NA	historical data	ERR4083653, ERS4537082, ERX4080752, SAMEA6809433	animal-associated habitat [ENVO:00006776]	host-associated	8843	metagenome	47.5	16.4167	country	not assigned	NA	1861841	feces metagenome	NA	NA	herbivore	NA	NA	NA	NA	NA	NA	NA	NA	NA	NA	NA	NA	NA	NA	NA	NA	Youngblut_2020_animal.X214_Goose	Youngblut_2020_animal	fecal material [ENVO:00002003]	intestine environment [ENVO:2100002]	animal-associated environment [ENVO:01001002]	Animal gut	animal_samples	X214_Goose	Youngblut_2020_animal	Gastrointestinal tract	Gut	Stool	No	Goose	8843	Anser anser	Chordata	Aves	Anseriformes	Anatidae	Anser	NA	NA	NA	Wild	NA	Not applicable	NA	NA	Austria	Europe	47.5162	14.5501	No	NA	NA	Not applicable	Not applicable	Not applicable	Youngblut_2020_animal.X214_Goose	NA	NA	Not applicable	Not applicable	Not applicable	Herbivore	Not applicable	NA	Not applicable	Not applicable	Not applicable	Not applicable	Not applicable	Not applicable	Not applicable	Not applicable	NA	No	NA	Autumn	2012	November	NA	No	Illumina HiSeq 3000	PowerSoil DNA isolation kit (MoBio Laboratories, Carlsbad, CA, USA)	NA	Yes	No	NA	NA	NA	41	41	NA	NA	NA
SAMEA6809433	MTclstr_v1_3797	NC_015099.1	364950	5.4784	75264	0.2062	Eukaryota_Viridiplantae_Streptophyta_Embryophyta_Tracheophyta_Spermatophyta_Magnoliopsida_eudicotyledons_Gunneridae_Pentapetalae_Caryophyllales_Chenopodiaceae_Betoideae_Beta	Beta macrocarpa;Beta vulgaris	Eukaryota;Plants;Land Plants	Youngblut_2020_animal	mt	Food	Plant	Beet	0	NA	Vegetables	Youngblut_2020_animal_X214_Goose	Youngblut_2020_animal_X214_Goose	feces [ENVO:00002003]	0	NA	NA	Austria	public	Youngblut_2020_animal	230973:Youngblut, Nicholas D	intestine environment [ENVO:2100002]	2012-11-05	NA	NA	historical data	ERR4083653, ERS4537082, ERX4080752, SAMEA6809433	animal-associated habitat [ENVO:00006776]	host-associated	8843	metagenome	47.5	16.4167	country	not assigned	NA	1861841	feces metagenome	NA	NA	herbivore	NA	NA	NA	NA	NA	NA	NA	NA	NA	NA	NA	NA	NA	NA	NA	NA	Youngblut_2020_animal.X214_Goose	Youngblut_2020_animal	fecal material [ENVO:00002003]	intestine environment [ENVO:2100002]	animal-associated environment [ENVO:01001002]	Animal gut	animal_samples	X214_Goose	Youngblut_2020_animal	Gastrointestinal tract	Gut	Stool	No	Goose	8843	Anser anser	Chordata	Aves	Anseriformes	Anatidae	Anser	NA	NA	NA	Wild	NA	Not applicable	NA	NA	Austria	Europe	47.5162	14.5501	No	NA	NA	Not applicable	Not applicable	Not applicable	Youngblut_2020_animal.X214_Goose	NA	NA	Not applicable	Not applicable	Not applicable	Herbivore	Not applicable	NA	Not applicable	Not applicable	Not applicable	Not applicable	Not applicable	Not applicable	Not applicable	Not applicable	NA	No	NA	Autumn	2012	November	NA	No	Illumina HiSeq 3000	PowerSoil DNA isolation kit (MoBio Laboratories, Carlsbad, CA, USA)	NA	Yes	No	NA	NA	NA	41	41	NA	NA	NA
SAMEA6809433	MTclstr_v1_4489	CM022156.1	50765	5.1502	4322	0.0851	Eukaryota_Fungi_Dikarya_Ascomycota_Pezizomycotina_Dothideomycetes_Pleosporomycetidae_Pleosporales_Pleosporineae_Pleosporaceae_Alternaria_Alternaria sect. Alternaria_Alternaria alternata complex	Alternaria alternata	Eukaryota;Fungi;Ascomycetes	Youngblut_2020_animal	mt	Symbiont	Plant pathogen	Fungus - Alternaria alternata 4489	0	NA	Symbiont	Youngblut_2020_animal_X214_Goose	Youngblut_2020_animal_X214_Goose	feces [ENVO:00002003]	0	NA	NA	Austria	public	Youngblut_2020_animal	230973:Youngblut, Nicholas D	intestine environment [ENVO:2100002]	2012-11-05	NA	NA	historical data	ERR4083653, ERS4537082, ERX4080752, SAMEA6809433	animal-associated habitat [ENVO:00006776]	host-associated	8843	metagenome	47.5	16.4167	country	not assigned	NA	1861841	feces metagenome	NA	NA	herbivore	NA	NA	NA	NA	NA	NA	NA	NA	NA	NA	NA	NA	NA	NA	NA	NA	Youngblut_2020_animal.X214_Goose	Youngblut_2020_animal	fecal material [ENVO:00002003]	intestine environment [ENVO:2100002]	animal-associated environment [ENVO:01001002]	Animal gut	animal_samples	X214_Goose	Youngblut_2020_animal	Gastrointestinal tract	Gut	Stool	No	Goose	8843	Anser anser	Chordata	Aves	Anseriformes	Anatidae	Anser	NA	NA	NA	Wild	NA	Not applicable	NA	NA	Austria	Europe	47.5162	14.5501	No	NA	NA	Not applicable	Not applicable	Not applicable	Youngblut_2020_animal.X214_Goose	NA	NA	Not applicable	Not applicable	Not applicable	Herbivore	Not applicable	NA	Not applicable	Not applicable	Not applicable	Not applicable	Not applicable	Not applicable	Not applicable	Not applicable	NA	No	NA	Autumn	2012	November	NA	No	Illumina HiSeq 3000	PowerSoil DNA isolation kit (MoBio Laboratories, Carlsbad, CA, USA)	NA	Yes	No	NA	NA	NA	41	41	NA	NA	NA
SAMEA6809433	PLclstr_v1_1603	NC_042188.1	135892	11.1133	60260	0.4434	Eukaryota_Viridiplantae_Streptophyta_Embryophyta_Tracheophyta_Spermatophyta_Magnoliopsida_Liliopsida_Poales_Poaceae_PACMAD clade_Chloridoideae_Zoysieae_Zoysiinae_Zoysia	Urochondra setulosa;Sporobolus michauxianus;Zoysia tenuifolia;Sporobolus maritimus;Zoysia sinica;Sporobolus helvolus;Zoysia japonica;Sporobolus heterolepis;Zoysia macrostachya;Zoysia macrantha	Eukaryota;Plants;Land Plants	Youngblut_2020_animal	pl	Food	Plant	Prairie cordgrass	1	Garden grass	Other	Youngblut_2020_animal_X214_Goose	Youngblut_2020_animal_X214_Goose	feces [ENVO:00002003]	0	NA	NA	Austria	public	Youngblut_2020_animal	230973:Youngblut, Nicholas D	intestine environment [ENVO:2100002]	2012-11-05	NA	NA	historical data	ERR4083653, ERS4537082, ERX4080752, SAMEA6809433	animal-associated habitat [ENVO:00006776]	host-associated	8843	metagenome	47.5	16.4167	country	not assigned	NA	1861841	feces metagenome	NA	NA	herbivore	NA	NA	NA	NA	NA	NA	NA	NA	NA	NA	NA	NA	NA	NA	NA	NA	Youngblut_2020_animal.X214_Goose	Youngblut_2020_animal	fecal material [ENVO:00002003]	intestine environment [ENVO:2100002]	animal-associated environment [ENVO:01001002]	Animal gut	animal_samples	X214_Goose	Youngblut_2020_animal	Gastrointestinal tract	Gut	Stool	No	Goose	8843	Anser anser	Chordata	Aves	Anseriformes	Anatidae	Anser	NA	NA	NA	Wild	NA	Not applicable	NA	NA	Austria	Europe	47.5162	14.5501	No	NA	NA	Not applicable	Not applicable	Not applicable	Youngblut_2020_animal.X214_Goose	NA	NA	Not applicable	Not applicable	Not applicable	Herbivore	Not applicable	NA	Not applicable	Not applicable	Not applicable	Not applicable	Not applicable	Not applicable	Not applicable	Not applicable	NA	No	NA	Autumn	2012	November	NA	No	Illumina HiSeq 3000	PowerSoil DNA isolation kit (MoBio Laboratories, Carlsbad, CA, USA)	NA	Yes	No	NA	NA	NA	41	41	NA	NA	NA
SAMEA6809433	MTclstr_v1_3066	NC_020643.1	16530	1.2438	1124	0.068	Eukaryota_Metazoa_Chordata_Craniata_Vertebrata_Euteleostomi_Mammalia_Eutheria_Laurasiatheria_Carnivora_Caniformia_Mustelidae_Martinae_Martes	Martes foina	Eukaryota;Animals;Mammals	Youngblut_2020_animal	mt	NA	NA	NA	NA	NA	NA	Youngblut_2020_animal_X214_Goose	Youngblut_2020_animal_X214_Goose	feces [ENVO:00002003]	0	NA	NA	Austria	public	Youngblut_2020_animal	230973:Youngblut, Nicholas D	intestine environment [ENVO:2100002]	2012-11-05	NA	NA	historical data	ERR4083653, ERS4537082, ERX4080752, SAMEA6809433	animal-associated habitat [ENVO:00006776]	host-associated	8843	metagenome	47.5	16.4167	country	not assigned	NA	1861841	feces metagenome	NA	NA	herbivore	NA	NA	NA	NA	NA	NA	NA	NA	NA	NA	NA	NA	NA	NA	NA	NA	Youngblut_2020_animal.X214_Goose	Youngblut_2020_animal	fecal material [ENVO:00002003]	intestine environment [ENVO:2100002]	animal-associated environment [ENVO:01001002]	Animal gut	animal_samples	X214_Goose	Youngblut_2020_animal	Gastrointestinal tract	Gut	Stool	No	Goose	8843	Anser anser	Chordata	Aves	Anseriformes	Anatidae	Anser	NA	NA	NA	Wild	NA	Not applicable	NA	NA	Austria	Europe	47.5162	14.5501	No	NA	NA	Not applicable	Not applicable	Not applicable	Youngblut_2020_animal.X214_Goose	NA	NA	Not applicable	Not applicable	Not applicable	Herbivore	Not applicable	NA	Not applicable	Not applicable	Not applicable	Not applicable	Not applicable	Not applicable	Not applicable	Not applicable	NA	No	NA	Autumn	2012	November	NA	No	Illumina HiSeq 3000	PowerSoil DNA isolation kit (MoBio Laboratories, Carlsbad, CA, USA)	NA	Yes	No	NA	NA	NA	41	41	NA	NA	NA
SAMEA6809433	MTclstr_v1_3246	NC_008360.1	468628	10.0061	52266	0.1115	Eukaryota_Viridiplantae_Streptophyta_Embryophyta_Tracheophyta_Spermatophyta_Magnoliopsida_Liliopsida_Poales_Poaceae_PACMAD clade_Panicoideae_Andropogonodae_Andropogoneae_Sorghinae_Sorghum	Sorghum bicolor;Saccharum officinarum	Eukaryota;Plants;Land Plants	Youngblut_2020_animal	mt	Food	Plant	Sorghum/broomcorn/sugarcane	0	NA	Cereals	Youngblut_2020_animal_X214_Goose	Youngblut_2020_animal_X214_Goose	feces [ENVO:00002003]	0	NA	NA	Austria	public	Youngblut_2020_animal	230973:Youngblut, Nicholas D	intestine environment [ENVO:2100002]	2012-11-05	NA	NA	historical data	ERR4083653, ERS4537082, ERX4080752, SAMEA6809433	animal-associated habitat [ENVO:00006776]	host-associated	8843	metagenome	47.5	16.4167	country	not assigned	NA	1861841	feces metagenome	NA	NA	herbivore	NA	NA	NA	NA	NA	NA	NA	NA	NA	NA	NA	NA	NA	NA	NA	NA	Youngblut_2020_animal.X214_Goose	Youngblut_2020_animal	fecal material [ENVO:00002003]	intestine environment [ENVO:2100002]	animal-associated environment [ENVO:01001002]	Animal gut	animal_samples	X214_Goose	Youngblut_2020_animal	Gastrointestinal tract	Gut	Stool	No	Goose	8843	Anser anser	Chordata	Aves	Anseriformes	Anatidae	Anser	NA	NA	NA	Wild	NA	Not applicable	NA	NA	Austria	Europe	47.5162	14.5501	No	NA	NA	Not applicable	Not applicable	Not applicable	Youngblut_2020_animal.X214_Goose	NA	NA	Not applicable	Not applicable	Not applicable	Herbivore	Not applicable	NA	Not applicable	Not applicable	Not applicable	Not applicable	Not applicable	Not applicable	Not applicable	Not applicable	NA	No	NA	Autumn	2012	November	NA	No	Illumina HiSeq 3000	PowerSoil DNA isolation kit (MoBio Laboratories, Carlsbad, CA, USA)	NA	Yes	No	NA	NA	NA	41	41	NA	NA	NA
SAMEA6809433	MTclstr_v1_9560	NC_050879.1	35706	1.8097	2412	0.0676	Eukaryota_Fungi_Dikarya_Ascomycota_Pezizomycotina_Dothideomycetes_Dothideomycetidae_Cladosporiales_Cladosporiaceae_Cladosporium	Cladosporium sphaerospermum	Eukaryota;Fungi;Ascomycetes	Youngblut_2020_animal	mt	Symbiont	Commensal	Fungus - radiotrophic Cladosporium sphaerospermum	0	NA	Symbiont	Youngblut_2020_animal_X214_Goose	Youngblut_2020_animal_X214_Goose	feces [ENVO:00002003]	0	NA	NA	Austria	public	Youngblut_2020_animal	230973:Youngblut, Nicholas D	intestine environment [ENVO:2100002]	2012-11-05	NA	NA	historical data	ERR4083653, ERS4537082, ERX4080752, SAMEA6809433	animal-associated habitat [ENVO:00006776]	host-associated	8843	metagenome	47.5	16.4167	country	not assigned	NA	1861841	feces metagenome	NA	NA	herbivore	NA	NA	NA	NA	NA	NA	NA	NA	NA	NA	NA	NA	NA	NA	NA	NA	Youngblut_2020_animal.X214_Goose	Youngblut_2020_animal	fecal material [ENVO:00002003]	intestine environment [ENVO:2100002]	animal-associated environment [ENVO:01001002]	Animal gut	animal_samples	X214_Goose	Youngblut_2020_animal	Gastrointestinal tract	Gut	Stool	No	Goose	8843	Anser anser	Chordata	Aves	Anseriformes	Anatidae	Anser	NA	NA	NA	Wild	NA	Not applicable	NA	NA	Austria	Europe	47.5162	14.5501	No	NA	NA	Not applicable	Not applicable	Not applicable	Youngblut_2020_animal.X214_Goose	NA	NA	Not applicable	Not applicable	Not applicable	Herbivore	Not applicable	NA	Not applicable	Not applicable	Not applicable	Not applicable	Not applicable	Not applicable	Not applicable	Not applicable	NA	No	NA	Autumn	2012	November	NA	No	Illumina HiSeq 3000	PowerSoil DNA isolation kit (MoBio Laboratories, Carlsbad, CA, USA)	NA	Yes	No	NA	NA	NA	41	41	NA	NA	NA
SAMEA6809433	MTclstr_v1_3633	NC_011196.1	16738	16.3347	16738	1	Eukaryota_Metazoa_Chordata_Craniata_Vertebrata_Euteleostomi_Archelosauria_Archosauria_Dinosauria_Saurischia_Theropoda_Coelurosauria_Aves_Neognathae_Galloanserae_Anseriformes_Anatidae_Anserinae_Anser	Anser cygnoides;Anser fabalis;Anser anser;Anser albifrons;Anser indicus	Eukaryota;Animals;Birds	Youngblut_2020_animal	mt	Food	Animal/bird	Swan goose	0	Farmed	Poultry	Youngblut_2020_animal_X214_Goose	Youngblut_2020_animal_X214_Goose	feces [ENVO:00002003]	0	NA	NA	Austria	public	Youngblut_2020_animal	230973:Youngblut, Nicholas D	intestine environment [ENVO:2100002]	2012-11-05	NA	NA	historical data	ERR4083653, ERS4537082, ERX4080752, SAMEA6809433	animal-associated habitat [ENVO:00006776]	host-associated	8843	metagenome	47.5	16.4167	country	not assigned	NA	1861841	feces metagenome	NA	NA	herbivore	NA	NA	NA	NA	NA	NA	NA	NA	NA	NA	NA	NA	NA	NA	NA	NA	Youngblut_2020_animal.X214_Goose	Youngblut_2020_animal	fecal material [ENVO:00002003]	intestine environment [ENVO:2100002]	animal-associated environment [ENVO:01001002]	Animal gut	animal_samples	X214_Goose	Youngblut_2020_animal	Gastrointestinal tract	Gut	Stool	No	Goose	8843	Anser anser	Chordata	Aves	Anseriformes	Anatidae	Anser	NA	NA	NA	Wild	NA	Not applicable	NA	NA	Austria	Europe	47.5162	14.5501	No	NA	NA	Not applicable	Not applicable	Not applicable	Youngblut_2020_animal.X214_Goose	NA	NA	Not applicable	Not applicable	Not applicable	Herbivore	Not applicable	NA	Not applicable	Not applicable	Not applicable	Not applicable	Not applicable	Not applicable	Not applicable	Not applicable	NA	No	NA	Autumn	2012	November	NA	No	Illumina HiSeq 3000	PowerSoil DNA isolation kit (MoBio Laboratories, Carlsbad, CA, USA)	NA	Yes	No	NA	NA	NA	41	41	NA	NA	NA
SAMEA6809433	MTclstr_v1_8706	NC_040989.1	520691	11.8927	205983	0.3956	Eukaryota_Viridiplantae_Streptophyta_Embryophyta_Tracheophyta_Spermatophyta_Magnoliopsida_Liliopsida_Poales_Poaceae_PACMAD clade_Chloridoideae_Cynodonteae_Eleusininae_Eleusine	Eleusine indica	Eukaryota;Plants;Land Plants	Youngblut_2020_animal	mt	Food	Plant	Indian goosegrass	0	NA	Cereals	Youngblut_2020_animal_X214_Goose	Youngblut_2020_animal_X214_Goose	feces [ENVO:00002003]	0	NA	NA	Austria	public	Youngblut_2020_animal	230973:Youngblut, Nicholas D	intestine environment [ENVO:2100002]	2012-11-05	NA	NA	historical data	ERR4083653, ERS4537082, ERX4080752, SAMEA6809433	animal-associated habitat [ENVO:00006776]	host-associated	8843	metagenome	47.5	16.4167	country	not assigned	NA	1861841	feces metagenome	NA	NA	herbivore	NA	NA	NA	NA	NA	NA	NA	NA	NA	NA	NA	NA	NA	NA	NA	NA	Youngblut_2020_animal.X214_Goose	Youngblut_2020_animal	fecal material [ENVO:00002003]	intestine environment [ENVO:2100002]	animal-associated environment [ENVO:01001002]	Animal gut	animal_samples	X214_Goose	Youngblut_2020_animal	Gastrointestinal tract	Gut	Stool	No	Goose	8843	Anser anser	Chordata	Aves	Anseriformes	Anatidae	Anser	NA	NA	NA	Wild	NA	Not applicable	NA	NA	Austria	Europe	47.5162	14.5501	No	NA	NA	Not applicable	Not applicable	Not applicable	Youngblut_2020_animal.X214_Goose	NA	NA	Not applicable	Not applicable	Not applicable	Herbivore	Not applicable	NA	Not applicable	Not applicable	Not applicable	Not applicable	Not applicable	Not applicable	Not applicable	Not applicable	NA	No	NA	Autumn	2012	November	NA	No	Illumina HiSeq 3000	PowerSoil DNA isolation kit (MoBio Laboratories, Carlsbad, CA, USA)	NA	Yes	No	NA	NA	NA	41	41	NA	NA	NA
SAMEA6809433	MTclstr_v1_3723	NC_003427.1	17020	1.4812	1012	0.0595	Eukaryota_Metazoa_Chordata_Craniata_Vertebrata_Euteleostomi_Mammalia_Eutheria_Laurasiatheria_Carnivora_Caniformia_Ursidae_Ursus	Ursus maritimus;Ursus arctos	Eukaryota;Animals;Mammals	Youngblut_2020_animal	mt	NA	NA	NA	NA	NA	NA	Youngblut_2020_animal_X214_Goose	Youngblut_2020_animal_X214_Goose	feces [ENVO:00002003]	0	NA	NA	Austria	public	Youngblut_2020_animal	230973:Youngblut, Nicholas D	intestine environment [ENVO:2100002]	2012-11-05	NA	NA	historical data	ERR4083653, ERS4537082, ERX4080752, SAMEA6809433	animal-associated habitat [ENVO:00006776]	host-associated	8843	metagenome	47.5	16.4167	country	not assigned	NA	1861841	feces metagenome	NA	NA	herbivore	NA	NA	NA	NA	NA	NA	NA	NA	NA	NA	NA	NA	NA	NA	NA	NA	Youngblut_2020_animal.X214_Goose	Youngblut_2020_animal	fecal material [ENVO:00002003]	intestine environment [ENVO:2100002]	animal-associated environment [ENVO:01001002]	Animal gut	animal_samples	X214_Goose	Youngblut_2020_animal	Gastrointestinal tract	Gut	Stool	No	Goose	8843	Anser anser	Chordata	Aves	Anseriformes	Anatidae	Anser	NA	NA	NA	Wild	NA	Not applicable	NA	NA	Austria	Europe	47.5162	14.5501	No	NA	NA	Not applicable	Not applicable	Not applicable	Youngblut_2020_animal.X214_Goose	NA	NA	Not applicable	Not applicable	Not applicable	Herbivore	Not applicable	NA	Not applicable	Not applicable	Not applicable	Not applicable	Not applicable	Not applicable	Not applicable	Not applicable	NA	No	NA	Autumn	2012	November	NA	No	Illumina HiSeq 3000	PowerSoil DNA isolation kit (MoBio Laboratories, Carlsbad, CA, USA)	NA	Yes	No	NA	NA	NA	41	41	NA	NA	NA
SAMEA6809434	MTclstr_v1_3633	NC_011196.1	16738	5.0585	15493	0.9256	Eukaryota_Metazoa_Chordata_Craniata_Vertebrata_Euteleostomi_Archelosauria_Archosauria_Dinosauria_Saurischia_Theropoda_Coelurosauria_Aves_Neognathae_Galloanserae_Anseriformes_Anatidae_Anserinae_Anser	Anser cygnoides;Anser fabalis;Anser anser;Anser albifrons;Anser indicus	Eukaryota;Animals;Birds	Youngblut_2020_animal	mt	Food	Animal/bird	Swan goose	0	Farmed	Poultry	Youngblut_2020_animal_X215_Goose	Youngblut_2020_animal_X215_Goose	feces [ENVO:00002003]	0	NA	NA	Austria	public	Youngblut_2020_animal	230973:Youngblut, Nicholas D	intestine environment [ENVO:2100002]	2012-11-05	NA	NA	historical data	ERR4083923, ERS4537083, ERX4081022, SAMEA6809434	animal-associated habitat [ENVO:00006776]	host-associated	8843	metagenome	47.5	16.4167	country	not assigned	NA	1861841	feces metagenome	NA	NA	herbivore	NA	NA	NA	NA	NA	NA	NA	NA	NA	NA	NA	NA	NA	NA	NA	NA	Youngblut_2020_animal.X215_Goose	Youngblut_2020_animal	fecal material [ENVO:00002003]	intestine environment [ENVO:2100002]	animal-associated environment [ENVO:01001002]	Animal gut	animal_samples	X215_Goose	Youngblut_2020_animal	Gastrointestinal tract	Gut	Stool	No	Goose	8843	Anser anser	Chordata	Aves	Anseriformes	Anatidae	Anser	NA	NA	NA	Wild	NA	Not applicable	NA	NA	Austria	Europe	47.5162	14.5501	No	NA	NA	Not applicable	Not applicable	Not applicable	Youngblut_2020_animal.X215_Goose	NA	NA	Not applicable	Not applicable	Not applicable	Herbivore	Not applicable	NA	Not applicable	Not applicable	Not applicable	Not applicable	Not applicable	Not applicable	Not applicable	Not applicable	NA	No	NA	Autumn	2012	November	NA	No	Illumina HiSeq 3000	PowerSoil DNA isolation kit (MoBio Laboratories, Carlsbad, CA, USA)	NA	Yes	No	NA	NA	NA	260	291	NA	NA	NA
SAMEA6809434	PLclstr_v1_1603	NC_042188.1	135892	9.648	45646	0.3359	Eukaryota_Viridiplantae_Streptophyta_Embryophyta_Tracheophyta_Spermatophyta_Magnoliopsida_Liliopsida_Poales_Poaceae_PACMAD clade_Chloridoideae_Zoysieae_Zoysiinae_Zoysia	Urochondra setulosa;Sporobolus michauxianus;Zoysia tenuifolia;Sporobolus maritimus;Zoysia sinica;Sporobolus helvolus;Zoysia japonica;Sporobolus heterolepis;Zoysia macrostachya;Zoysia macrantha	Eukaryota;Plants;Land Plants	Youngblut_2020_animal	pl	Food	Plant	Prairie cordgrass	1	Garden grass	Other	Youngblut_2020_animal_X215_Goose	Youngblut_2020_animal_X215_Goose	feces [ENVO:00002003]	0	NA	NA	Austria	public	Youngblut_2020_animal	230973:Youngblut, Nicholas D	intestine environment [ENVO:2100002]	2012-11-05	NA	NA	historical data	ERR4083923, ERS4537083, ERX4081022, SAMEA6809434	animal-associated habitat [ENVO:00006776]	host-associated	8843	metagenome	47.5	16.4167	country	not assigned	NA	1861841	feces metagenome	NA	NA	herbivore	NA	NA	NA	NA	NA	NA	NA	NA	NA	NA	NA	NA	NA	NA	NA	NA	Youngblut_2020_animal.X215_Goose	Youngblut_2020_animal	fecal material [ENVO:00002003]	intestine environment [ENVO:2100002]	animal-associated environment [ENVO:01001002]	Animal gut	animal_samples	X215_Goose	Youngblut_2020_animal	Gastrointestinal tract	Gut	Stool	No	Goose	8843	Anser anser	Chordata	Aves	Anseriformes	Anatidae	Anser	NA	NA	NA	Wild	NA	Not applicable	NA	NA	Austria	Europe	47.5162	14.5501	No	NA	NA	Not applicable	Not applicable	Not applicable	Youngblut_2020_animal.X215_Goose	NA	NA	Not applicable	Not applicable	Not applicable	Herbivore	Not applicable	NA	Not applicable	Not applicable	Not applicable	Not applicable	Not applicable	Not applicable	Not applicable	Not applicable	NA	No	NA	Autumn	2012	November	NA	No	Illumina HiSeq 3000	PowerSoil DNA isolation kit (MoBio Laboratories, Carlsbad, CA, USA)	NA	Yes	No	NA	NA	NA	260	291	NA	NA	NA
SAMEA6809434	MTclstr_v1_4489	CM022156.1	50765	2.3662	2810	0.0554	Eukaryota_Fungi_Dikarya_Ascomycota_Pezizomycotina_Dothideomycetes_Pleosporomycetidae_Pleosporales_Pleosporineae_Pleosporaceae_Alternaria_Alternaria sect. Alternaria_Alternaria alternata complex	Alternaria alternata	Eukaryota;Fungi;Ascomycetes	Youngblut_2020_animal	mt	Symbiont	Plant pathogen	Fungus - Alternaria alternata 4489	0	NA	Symbiont	Youngblut_2020_animal_X215_Goose	Youngblut_2020_animal_X215_Goose	feces [ENVO:00002003]	0	NA	NA	Austria	public	Youngblut_2020_animal	230973:Youngblut, Nicholas D	intestine environment [ENVO:2100002]	2012-11-05	NA	NA	historical data	ERR4083923, ERS4537083, ERX4081022, SAMEA6809434	animal-associated habitat [ENVO:00006776]	host-associated	8843	metagenome	47.5	16.4167	country	not assigned	NA	1861841	feces metagenome	NA	NA	herbivore	NA	NA	NA	NA	NA	NA	NA	NA	NA	NA	NA	NA	NA	NA	NA	NA	Youngblut_2020_animal.X215_Goose	Youngblut_2020_animal	fecal material [ENVO:00002003]	intestine environment [ENVO:2100002]	animal-associated environment [ENVO:01001002]	Animal gut	animal_samples	X215_Goose	Youngblut_2020_animal	Gastrointestinal tract	Gut	Stool	No	Goose	8843	Anser anser	Chordata	Aves	Anseriformes	Anatidae	Anser	NA	NA	NA	Wild	NA	Not applicable	NA	NA	Austria	Europe	47.5162	14.5501	No	NA	NA	Not applicable	Not applicable	Not applicable	Youngblut_2020_animal.X215_Goose	NA	NA	Not applicable	Not applicable	Not applicable	Herbivore	Not applicable	NA	Not applicable	Not applicable	Not applicable	Not applicable	Not applicable	Not applicable	Not applicable	Not applicable	NA	No	NA	Autumn	2012	November	NA	No	Illumina HiSeq 3000	PowerSoil DNA isolation kit (MoBio Laboratories, Carlsbad, CA, USA)	NA	Yes	No	NA	NA	NA	260	291	NA	NA	NA
SAMEA6809434	MTclstr_v1_8706	NC_040989.1	520691	13.2071	211316	0.4058	Eukaryota_Viridiplantae_Streptophyta_Embryophyta_Tracheophyta_Spermatophyta_Magnoliopsida_Liliopsida_Poales_Poaceae_PACMAD clade_Chloridoideae_Cynodonteae_Eleusininae_Eleusine	Eleusine indica	Eukaryota;Plants;Land Plants	Youngblut_2020_animal	mt	Food	Plant	Indian goosegrass	0	NA	Cereals	Youngblut_2020_animal_X215_Goose	Youngblut_2020_animal_X215_Goose	feces [ENVO:00002003]	0	NA	NA	Austria	public	Youngblut_2020_animal	230973:Youngblut, Nicholas D	intestine environment [ENVO:2100002]	2012-11-05	NA	NA	historical data	ERR4083923, ERS4537083, ERX4081022, SAMEA6809434	animal-associated habitat [ENVO:00006776]	host-associated	8843	metagenome	47.5	16.4167	country	not assigned	NA	1861841	feces metagenome	NA	NA	herbivore	NA	NA	NA	NA	NA	NA	NA	NA	NA	NA	NA	NA	NA	NA	NA	NA	Youngblut_2020_animal.X215_Goose	Youngblut_2020_animal	fecal material [ENVO:00002003]	intestine environment [ENVO:2100002]	animal-associated environment [ENVO:01001002]	Animal gut	animal_samples	X215_Goose	Youngblut_2020_animal	Gastrointestinal tract	Gut	Stool	No	Goose	8843	Anser anser	Chordata	Aves	Anseriformes	Anatidae	Anser	NA	NA	NA	Wild	NA	Not applicable	NA	NA	Austria	Europe	47.5162	14.5501	No	NA	NA	Not applicable	Not applicable	Not applicable	Youngblut_2020_animal.X215_Goose	NA	NA	Not applicable	Not applicable	Not applicable	Herbivore	Not applicable	NA	Not applicable	Not applicable	Not applicable	Not applicable	Not applicable	Not applicable	Not applicable	Not applicable	NA	No	NA	Autumn	2012	November	NA	No	Illumina HiSeq 3000	PowerSoil DNA isolation kit (MoBio Laboratories, Carlsbad, CA, USA)	NA	Yes	No	NA	NA	NA	260	291	NA	NA	NA
SAMEA6809434	MTclstr_v1_3246	NC_008360.1	468628	9.638	52551	0.1121	Eukaryota_Viridiplantae_Streptophyta_Embryophyta_Tracheophyta_Spermatophyta_Magnoliopsida_Liliopsida_Poales_Poaceae_PACMAD clade_Panicoideae_Andropogonodae_Andropogoneae_Sorghinae_Sorghum	Sorghum bicolor;Saccharum officinarum	Eukaryota;Plants;Land Plants	Youngblut_2020_animal	mt	Food	Plant	Sorghum/broomcorn/sugarcane	0	NA	Cereals	Youngblut_2020_animal_X215_Goose	Youngblut_2020_animal_X215_Goose	feces [ENVO:00002003]	0	NA	NA	Austria	public	Youngblut_2020_animal	230973:Youngblut, Nicholas D	intestine environment [ENVO:2100002]	2012-11-05	NA	NA	historical data	ERR4083923, ERS4537083, ERX4081022, SAMEA6809434	animal-associated habitat [ENVO:00006776]	host-associated	8843	metagenome	47.5	16.4167	country	not assigned	NA	1861841	feces metagenome	NA	NA	herbivore	NA	NA	NA	NA	NA	NA	NA	NA	NA	NA	NA	NA	NA	NA	NA	NA	Youngblut_2020_animal.X215_Goose	Youngblut_2020_animal	fecal material [ENVO:00002003]	intestine environment [ENVO:2100002]	animal-associated environment [ENVO:01001002]	Animal gut	animal_samples	X215_Goose	Youngblut_2020_animal	Gastrointestinal tract	Gut	Stool	No	Goose	8843	Anser anser	Chordata	Aves	Anseriformes	Anatidae	Anser	NA	NA	NA	Wild	NA	Not applicable	NA	NA	Austria	Europe	47.5162	14.5501	No	NA	NA	Not applicable	Not applicable	Not applicable	Youngblut_2020_animal.X215_Goose	NA	NA	Not applicable	Not applicable	Not applicable	Herbivore	Not applicable	NA	Not applicable	Not applicable	Not applicable	Not applicable	Not applicable	Not applicable	Not applicable	Not applicable	NA	No	NA	Autumn	2012	November	NA	No	Illumina HiSeq 3000	PowerSoil DNA isolation kit (MoBio Laboratories, Carlsbad, CA, USA)	NA	Yes	No	NA	NA	NA	260	291	NA	NA	NA
SAMEA6809434	MTclstr_v1_4142	CM022155.1	50070	1.5824	7909	0.158	Eukaryota_Fungi_Dikarya_Ascomycota_Pezizomycotina_Dothideomycetes_Pleosporomycetidae_Pleosporales_Pleosporineae_Pleosporaceae_Alternaria_Alternaria sect. Alternaria_Alternaria alternata complex	Alternaria alternata	Eukaryota;Fungi;Ascomycetes	Youngblut_2020_animal	mt	Symbiont	Plant pathogen	Fungus - Alternaria alternata 4142	1	NA	Symbiont	Youngblut_2020_animal_X215_Goose	Youngblut_2020_animal_X215_Goose	feces [ENVO:00002003]	0	NA	NA	Austria	public	Youngblut_2020_animal	230973:Youngblut, Nicholas D	intestine environment [ENVO:2100002]	2012-11-05	NA	NA	historical data	ERR4083923, ERS4537083, ERX4081022, SAMEA6809434	animal-associated habitat [ENVO:00006776]	host-associated	8843	metagenome	47.5	16.4167	country	not assigned	NA	1861841	feces metagenome	NA	NA	herbivore	NA	NA	NA	NA	NA	NA	NA	NA	NA	NA	NA	NA	NA	NA	NA	NA	Youngblut_2020_animal.X215_Goose	Youngblut_2020_animal	fecal material [ENVO:00002003]	intestine environment [ENVO:2100002]	animal-associated environment [ENVO:01001002]	Animal gut	animal_samples	X215_Goose	Youngblut_2020_animal	Gastrointestinal tract	Gut	Stool	No	Goose	8843	Anser anser	Chordata	Aves	Anseriformes	Anatidae	Anser	NA	NA	NA	Wild	NA	Not applicable	NA	NA	Austria	Europe	47.5162	14.5501	No	NA	NA	Not applicable	Not applicable	Not applicable	Youngblut_2020_animal.X215_Goose	NA	NA	Not applicable	Not applicable	Not applicable	Herbivore	Not applicable	NA	Not applicable	Not applicable	Not applicable	Not applicable	Not applicable	Not applicable	Not applicable	Not applicable	NA	No	NA	Autumn	2012	November	NA	No	Illumina HiSeq 3000	PowerSoil DNA isolation kit (MoBio Laboratories, Carlsbad, CA, USA)	NA	Yes	No	NA	NA	NA	260	291	NA	NA	NA
SAMEA6809434	MTclstr_v1_1652	NC_022714.1	443419	10.5276	30294	0.0683	Eukaryota_Viridiplantae_Streptophyta_Embryophyta_Tracheophyta_Spermatophyta_Magnoliopsida_Liliopsida_Poales_Poaceae_BOP clade_Pooideae_Triticodae_Triticeae_Triticinae_Triticum	Triticum aestivum;Triticum timopheevii;Aegilops speltoides	Eukaryota;Plants;Land Plants	Youngblut_2020_animal	mt	Food	Plant	Wheat	0	NA	Cereals	Youngblut_2020_animal_X215_Goose	Youngblut_2020_animal_X215_Goose	feces [ENVO:00002003]	0	NA	NA	Austria	public	Youngblut_2020_animal	230973:Youngblut, Nicholas D	intestine environment [ENVO:2100002]	2012-11-05	NA	NA	historical data	ERR4083923, ERS4537083, ERX4081022, SAMEA6809434	animal-associated habitat [ENVO:00006776]	host-associated	8843	metagenome	47.5	16.4167	country	not assigned	NA	1861841	feces metagenome	NA	NA	herbivore	NA	NA	NA	NA	NA	NA	NA	NA	NA	NA	NA	NA	NA	NA	NA	NA	Youngblut_2020_animal.X215_Goose	Youngblut_2020_animal	fecal material [ENVO:00002003]	intestine environment [ENVO:2100002]	animal-associated environment [ENVO:01001002]	Animal gut	animal_samples	X215_Goose	Youngblut_2020_animal	Gastrointestinal tract	Gut	Stool	No	Goose	8843	Anser anser	Chordata	Aves	Anseriformes	Anatidae	Anser	NA	NA	NA	Wild	NA	Not applicable	NA	NA	Austria	Europe	47.5162	14.5501	No	NA	NA	Not applicable	Not applicable	Not applicable	Youngblut_2020_animal.X215_Goose	NA	NA	Not applicable	Not applicable	Not applicable	Herbivore	Not applicable	NA	Not applicable	Not applicable	Not applicable	Not applicable	Not applicable	Not applicable	Not applicable	Not applicable	NA	No	NA	Autumn	2012	November	NA	No	Illumina HiSeq 3000	PowerSoil DNA isolation kit (MoBio Laboratories, Carlsbad, CA, USA)	NA	Yes	No	NA	NA	NA	260	291	NA	NA	NA
SAMEA6809435	MTclstr_v1_9445	NC_049122.1	16308	44.7581	5532	0.3392	Eukaryota_Metazoa_Chordata_Craniata_Vertebrata_Euteleostomi_Mammalia_Eutheria_Euarchontoglires_Glires_Rodentia_Myomorpha_Muroidea_Muridae_Murinae_Apodemus_Sylvaemus group	Apodemus sylvaticus	Eukaryota;Animals;Mammals	Youngblut_2020_animal	mt	NA	NA	NA	NA	NA	NA	Youngblut_2020_animal_X21_Yellow_necked_Field_Mouse	Youngblut_2020_animal_X21_Yellow_necked_Field_Mouse	intestine environment [ENVO:2100002]	0	NA	NA	Austria	public	Youngblut_2020_animal	230973:Youngblut, Nicholas D	intestine environment [ENVO:2100002]	2011-09-13	NA	NA	historical data	ERR4083742, ERS4537084, ERX4080841, SAMEA6809435	animal-associated habitat [ENVO:00006776]	host-associated	54292	metagenome	48.2083	16.3731	country	not assigned	NA	749906	gut metagenome	NA	NA	omnivore	NA	NA	NA	NA	NA	NA	NA	NA	NA	NA	NA	NA	NA	NA	NA	NA	Youngblut_2020_animal.X21_Yellow_necked_Field_Mouse	Youngblut_2020_animal	intestine environment [ENVO:2100002]	intestine environment [ENVO:2100002]	animal-associated environment [ENVO:01001002]	Animal gut	animal_samples	X21_Yellow_necked_Field_Mouse	Youngblut_2020_animal	Gastrointestinal tract	Gut	Luminal content	Yes	Mouse	54292	Apodemus flavicollis	Chordata	Mammalia	Rodentia	Muridae	Apodemus	NA	NA	NA	Wild	NA	Not applicable	NA	NA	Austria	Europe	47.5162	14.5501	No	NA	NA	Not applicable	Not applicable	Not applicable	Youngblut_2020_animal.X21_Yellow_necked_Field_Mouse	NA	NA	Not applicable	Not applicable	Not applicable	Omnivore	Not applicable	NA	Not applicable	Not applicable	Not applicable	Not applicable	Not applicable	Not applicable	Not applicable	Not applicable	NA	No	NA	Autumn	2011	September	NA	No	Illumina HiSeq 3000	PowerSoil DNA isolation kit (MoBio Laboratories, Carlsbad, CA, USA)	NA	Yes	No	NA	NA	NA	20	55	NA	NA	NA
SAMEA6809435	MTclstr_v1_2949	NC_015526.1	16692	1.1127	1446	0.0866	Eukaryota_Metazoa_Chordata_Craniata_Vertebrata_Euteleostomi_Archelosauria_Archosauria_Dinosauria_Saurischia_Theropoda_Coelurosauria_Aves_Neognathae_Galloanserae_Galliformes_Phasianidae_Phasianinae_Phasianus	Phasianus colchicus;Phasianus versicolor	Eukaryota;Animals;Birds	Youngblut_2020_animal	mt	Food	Animal/bird	Ring-necked Pheasant/Green pheasant	0	NA	Poultry	Youngblut_2020_animal_X21_Yellow_necked_Field_Mouse	Youngblut_2020_animal_X21_Yellow_necked_Field_Mouse	intestine environment [ENVO:2100002]	0	NA	NA	Austria	public	Youngblut_2020_animal	230973:Youngblut, Nicholas D	intestine environment [ENVO:2100002]	2011-09-13	NA	NA	historical data	ERR4083742, ERS4537084, ERX4080841, SAMEA6809435	animal-associated habitat [ENVO:00006776]	host-associated	54292	metagenome	48.2083	16.3731	country	not assigned	NA	749906	gut metagenome	NA	NA	omnivore	NA	NA	NA	NA	NA	NA	NA	NA	NA	NA	NA	NA	NA	NA	NA	NA	Youngblut_2020_animal.X21_Yellow_necked_Field_Mouse	Youngblut_2020_animal	intestine environment [ENVO:2100002]	intestine environment [ENVO:2100002]	animal-associated environment [ENVO:01001002]	Animal gut	animal_samples	X21_Yellow_necked_Field_Mouse	Youngblut_2020_animal	Gastrointestinal tract	Gut	Luminal content	Yes	Mouse	54292	Apodemus flavicollis	Chordata	Mammalia	Rodentia	Muridae	Apodemus	NA	NA	NA	Wild	NA	Not applicable	NA	NA	Austria	Europe	47.5162	14.5501	No	NA	NA	Not applicable	Not applicable	Not applicable	Youngblut_2020_animal.X21_Yellow_necked_Field_Mouse	NA	NA	Not applicable	Not applicable	Not applicable	Omnivore	Not applicable	NA	Not applicable	Not applicable	Not applicable	Not applicable	Not applicable	Not applicable	Not applicable	Not applicable	NA	No	NA	Autumn	2011	September	NA	No	Illumina HiSeq 3000	PowerSoil DNA isolation kit (MoBio Laboratories, Carlsbad, CA, USA)	NA	Yes	No	NA	NA	NA	20	55	NA	NA	NA
SAMEA6809436	MTclstr_v1_4221	NC_005280.1	16382	1.3214	1976	0.1206	Eukaryota_Metazoa_Chordata_Craniata_Vertebrata_Euteleostomi_Mammalia_Eutheria_Laurasiatheria_Artiodactyla_Whippomorpha_Cetacea_Odontoceti_Phocoenidae_Phocoena	Phocoena phocoena	Eukaryota;Animals;Mammals	Youngblut_2020_animal	mt	NA	NA	NA	NA	NA	NA	Youngblut_2020_animal_X221_Alpine_Ibex	Youngblut_2020_animal_X221_Alpine_Ibex	feces [ENVO:00002003]	0	NA	NA	Austria	public	Youngblut_2020_animal	230973:Youngblut, Nicholas D	intestine environment [ENVO:2100002]	2011-11-08	NA	NA	historical data	ERR4083652, ERS4537085, ERX4080751, SAMEA6809436	animal-associated habitat [ENVO:00006776]	host-associated	72542	metagenome	47.7594	13.0607	country	not assigned	NA	1861841	feces metagenome	NA	NA	herbivore	NA	NA	NA	NA	NA	NA	NA	NA	NA	NA	NA	NA	NA	NA	NA	NA	Youngblut_2020_animal.X221_Alpine_Ibex	Youngblut_2020_animal	fecal material [ENVO:00002003]	intestine environment [ENVO:2100002]	animal-associated environment [ENVO:01001002]	Animal gut	animal_samples	X221_Alpine_Ibex	Youngblut_2020_animal	Gastrointestinal tract	Gut	Stool	No	Ibex	72542	Capra ibex	Chordata	Mammalia	Artiodactyla	Bovidae	Capra	NA	NA	NA	Captive	NA	Not applicable	NA	NA	Austria	Europe	47.5162	14.5501	No	NA	NA	Not applicable	Not applicable	Not applicable	Youngblut_2020_animal.X221_Alpine_Ibex	NA	NA	Not applicable	Not applicable	Not applicable	Herbivore	Not applicable	NA	Not applicable	Not applicable	Not applicable	Not applicable	Not applicable	Not applicable	Not applicable	Not applicable	NA	No	NA	Autumn	2011	November	NA	No	Illumina HiSeq 3000	PowerSoil DNA isolation kit (MoBio Laboratories, Carlsbad, CA, USA)	NA	Yes	No	NA	NA	NA	27	87	NA	NA	NA
SAMEA6809436	MTclstr_v1_3592	NC_020626.1	16583	2.1628	2181	0.1315	Eukaryota_Metazoa_Chordata_Craniata_Vertebrata_Euteleostomi_Mammalia_Eutheria_Laurasiatheria_Artiodactyla_Ruminantia_Pecora_Bovidae_Caprinae_Capra	Capra sibirica	Eukaryota;Animals;Mammals	Youngblut_2020_animal	mt	NA	NA	NA	NA	NA	NA	Youngblut_2020_animal_X221_Alpine_Ibex	Youngblut_2020_animal_X221_Alpine_Ibex	feces [ENVO:00002003]	0	NA	NA	Austria	public	Youngblut_2020_animal	230973:Youngblut, Nicholas D	intestine environment [ENVO:2100002]	2011-11-08	NA	NA	historical data	ERR4083652, ERS4537085, ERX4080751, SAMEA6809436	animal-associated habitat [ENVO:00006776]	host-associated	72542	metagenome	47.7594	13.0607	country	not assigned	NA	1861841	feces metagenome	NA	NA	herbivore	NA	NA	NA	NA	NA	NA	NA	NA	NA	NA	NA	NA	NA	NA	NA	NA	Youngblut_2020_animal.X221_Alpine_Ibex	Youngblut_2020_animal	fecal material [ENVO:00002003]	intestine environment [ENVO:2100002]	animal-associated environment [ENVO:01001002]	Animal gut	animal_samples	X221_Alpine_Ibex	Youngblut_2020_animal	Gastrointestinal tract	Gut	Stool	No	Ibex	72542	Capra ibex	Chordata	Mammalia	Artiodactyla	Bovidae	Capra	NA	NA	NA	Captive	NA	Not applicable	NA	NA	Austria	Europe	47.5162	14.5501	No	NA	NA	Not applicable	Not applicable	Not applicable	Youngblut_2020_animal.X221_Alpine_Ibex	NA	NA	Not applicable	Not applicable	Not applicable	Herbivore	Not applicable	NA	Not applicable	Not applicable	Not applicable	Not applicable	Not applicable	Not applicable	Not applicable	Not applicable	NA	No	NA	Autumn	2011	November	NA	No	Illumina HiSeq 3000	PowerSoil DNA isolation kit (MoBio Laboratories, Carlsbad, CA, USA)	NA	Yes	No	NA	NA	NA	27	87	NA	NA	NA
SAMEA6809436	MTclstr_v1_4021	NC_010383.2	14055	1.2915	971	0.0691	Eukaryota_Metazoa_Ecdysozoa_Nematoda_Chromadorea_Strongylida_Trichostrongyloidea_Haemonchidae_Haemonchus	Haemonchus contortus	Eukaryota;Animals;Roundworms	Youngblut_2020_animal	mt	NA	NA	NA	NA	NA	NA	Youngblut_2020_animal_X221_Alpine_Ibex	Youngblut_2020_animal_X221_Alpine_Ibex	feces [ENVO:00002003]	0	NA	NA	Austria	public	Youngblut_2020_animal	230973:Youngblut, Nicholas D	intestine environment [ENVO:2100002]	2011-11-08	NA	NA	historical data	ERR4083652, ERS4537085, ERX4080751, SAMEA6809436	animal-associated habitat [ENVO:00006776]	host-associated	72542	metagenome	47.7594	13.0607	country	not assigned	NA	1861841	feces metagenome	NA	NA	herbivore	NA	NA	NA	NA	NA	NA	NA	NA	NA	NA	NA	NA	NA	NA	NA	NA	Youngblut_2020_animal.X221_Alpine_Ibex	Youngblut_2020_animal	fecal material [ENVO:00002003]	intestine environment [ENVO:2100002]	animal-associated environment [ENVO:01001002]	Animal gut	animal_samples	X221_Alpine_Ibex	Youngblut_2020_animal	Gastrointestinal tract	Gut	Stool	No	Ibex	72542	Capra ibex	Chordata	Mammalia	Artiodactyla	Bovidae	Capra	NA	NA	NA	Captive	NA	Not applicable	NA	NA	Austria	Europe	47.5162	14.5501	No	NA	NA	Not applicable	Not applicable	Not applicable	Youngblut_2020_animal.X221_Alpine_Ibex	NA	NA	Not applicable	Not applicable	Not applicable	Herbivore	Not applicable	NA	Not applicable	Not applicable	Not applicable	Not applicable	Not applicable	Not applicable	Not applicable	Not applicable	NA	No	NA	Autumn	2011	November	NA	No	Illumina HiSeq 3000	PowerSoil DNA isolation kit (MoBio Laboratories, Carlsbad, CA, USA)	NA	Yes	No	NA	NA	NA	27	87	NA	NA	NA
SAMEA6809436	MTclstr_v1_3591	NC_028161.1	16625	6.4506	10796	0.6494	Eukaryota_Metazoa_Chordata_Craniata_Vertebrata_Euteleostomi_Mammalia_Eutheria_Laurasiatheria_Artiodactyla_Ruminantia_Pecora_Bovidae_Caprinae_Capra	Capra caucasica;Capra aegagrus;Capra falconeri;Capra hircus;Capra pyrenaica;Capra ibex	Eukaryota;Animals;Mammals	Youngblut_2020_animal	mt	Food	Animal/mammal	Goat	0	NA	Meat/dairy	Youngblut_2020_animal_X221_Alpine_Ibex	Youngblut_2020_animal_X221_Alpine_Ibex	feces [ENVO:00002003]	0	NA	NA	Austria	public	Youngblut_2020_animal	230973:Youngblut, Nicholas D	intestine environment [ENVO:2100002]	2011-11-08	NA	NA	historical data	ERR4083652, ERS4537085, ERX4080751, SAMEA6809436	animal-associated habitat [ENVO:00006776]	host-associated	72542	metagenome	47.7594	13.0607	country	not assigned	NA	1861841	feces metagenome	NA	NA	herbivore	NA	NA	NA	NA	NA	NA	NA	NA	NA	NA	NA	NA	NA	NA	NA	NA	Youngblut_2020_animal.X221_Alpine_Ibex	Youngblut_2020_animal	fecal material [ENVO:00002003]	intestine environment [ENVO:2100002]	animal-associated environment [ENVO:01001002]	Animal gut	animal_samples	X221_Alpine_Ibex	Youngblut_2020_animal	Gastrointestinal tract	Gut	Stool	No	Ibex	72542	Capra ibex	Chordata	Mammalia	Artiodactyla	Bovidae	Capra	NA	NA	NA	Captive	NA	Not applicable	NA	NA	Austria	Europe	47.5162	14.5501	No	NA	NA	Not applicable	Not applicable	Not applicable	Youngblut_2020_animal.X221_Alpine_Ibex	NA	NA	Not applicable	Not applicable	Not applicable	Herbivore	Not applicable	NA	Not applicable	Not applicable	Not applicable	Not applicable	Not applicable	Not applicable	Not applicable	Not applicable	NA	No	NA	Autumn	2011	November	NA	No	Illumina HiSeq 3000	PowerSoil DNA isolation kit (MoBio Laboratories, Carlsbad, CA, USA)	NA	Yes	No	NA	NA	NA	27	87	NA	NA	NA
SAMEA6809436	MTclstr_v1_3066	NC_020643.1	16530	1.6935	1018	0.0616	Eukaryota_Metazoa_Chordata_Craniata_Vertebrata_Euteleostomi_Mammalia_Eutheria_Laurasiatheria_Carnivora_Caniformia_Mustelidae_Martinae_Martes	Martes foina	Eukaryota;Animals;Mammals	Youngblut_2020_animal	mt	NA	NA	NA	NA	NA	NA	Youngblut_2020_animal_X221_Alpine_Ibex	Youngblut_2020_animal_X221_Alpine_Ibex	feces [ENVO:00002003]	0	NA	NA	Austria	public	Youngblut_2020_animal	230973:Youngblut, Nicholas D	intestine environment [ENVO:2100002]	2011-11-08	NA	NA	historical data	ERR4083652, ERS4537085, ERX4080751, SAMEA6809436	animal-associated habitat [ENVO:00006776]	host-associated	72542	metagenome	47.7594	13.0607	country	not assigned	NA	1861841	feces metagenome	NA	NA	herbivore	NA	NA	NA	NA	NA	NA	NA	NA	NA	NA	NA	NA	NA	NA	NA	NA	Youngblut_2020_animal.X221_Alpine_Ibex	Youngblut_2020_animal	fecal material [ENVO:00002003]	intestine environment [ENVO:2100002]	animal-associated environment [ENVO:01001002]	Animal gut	animal_samples	X221_Alpine_Ibex	Youngblut_2020_animal	Gastrointestinal tract	Gut	Stool	No	Ibex	72542	Capra ibex	Chordata	Mammalia	Artiodactyla	Bovidae	Capra	NA	NA	NA	Captive	NA	Not applicable	NA	NA	Austria	Europe	47.5162	14.5501	No	NA	NA	Not applicable	Not applicable	Not applicable	Youngblut_2020_animal.X221_Alpine_Ibex	NA	NA	Not applicable	Not applicable	Not applicable	Herbivore	Not applicable	NA	Not applicable	Not applicable	Not applicable	Not applicable	Not applicable	Not applicable	Not applicable	Not applicable	NA	No	NA	Autumn	2011	November	NA	No	Illumina HiSeq 3000	PowerSoil DNA isolation kit (MoBio Laboratories, Carlsbad, CA, USA)	NA	Yes	No	NA	NA	NA	27	87	NA	NA	NA
SAMEA6809436	MTclstr_v1_3590	NC_020624.1	16705	6.3846	9782	0.5856	Eukaryota_Metazoa_Chordata_Craniata_Vertebrata_Euteleostomi_Mammalia_Eutheria_Laurasiatheria_Artiodactyla_Ruminantia_Pecora_Bovidae_Caprinae_Capra	Capra nubiana	Eukaryota;Animals;Mammals	Youngblut_2020_animal	mt	NA	NA	NA	NA	NA	NA	Youngblut_2020_animal_X221_Alpine_Ibex	Youngblut_2020_animal_X221_Alpine_Ibex	feces [ENVO:00002003]	0	NA	NA	Austria	public	Youngblut_2020_animal	230973:Youngblut, Nicholas D	intestine environment [ENVO:2100002]	2011-11-08	NA	NA	historical data	ERR4083652, ERS4537085, ERX4080751, SAMEA6809436	animal-associated habitat [ENVO:00006776]	host-associated	72542	metagenome	47.7594	13.0607	country	not assigned	NA	1861841	feces metagenome	NA	NA	herbivore	NA	NA	NA	NA	NA	NA	NA	NA	NA	NA	NA	NA	NA	NA	NA	NA	Youngblut_2020_animal.X221_Alpine_Ibex	Youngblut_2020_animal	fecal material [ENVO:00002003]	intestine environment [ENVO:2100002]	animal-associated environment [ENVO:01001002]	Animal gut	animal_samples	X221_Alpine_Ibex	Youngblut_2020_animal	Gastrointestinal tract	Gut	Stool	No	Ibex	72542	Capra ibex	Chordata	Mammalia	Artiodactyla	Bovidae	Capra	NA	NA	NA	Captive	NA	Not applicable	NA	NA	Austria	Europe	47.5162	14.5501	No	NA	NA	Not applicable	Not applicable	Not applicable	Youngblut_2020_animal.X221_Alpine_Ibex	NA	NA	Not applicable	Not applicable	Not applicable	Herbivore	Not applicable	NA	Not applicable	Not applicable	Not applicable	Not applicable	Not applicable	Not applicable	Not applicable	Not applicable	NA	No	NA	Autumn	2011	November	NA	No	Illumina HiSeq 3000	PowerSoil DNA isolation kit (MoBio Laboratories, Carlsbad, CA, USA)	NA	Yes	No	NA	NA	NA	27	87	NA	NA	NA
SAMEA6809436	28248	KC148207.1.1728_U|18S_rRNA|nucleus||Eukaryota|Stramenopiles|Opalozoa|Opalinata|Opalinata_X|Blastocystis-Group|Blastocystis|Blastocystis_sp.	1728	1.8896	471	0.272569	Eukaryota_Stramenopiles_Opalozoa_Opalinata_Opalinata_X_Blastocystis-Group_Blastocystis	Blastocystis_sp.	Eukaryota;PR2db human-associated protists;PR2db human-associated protists	Youngblut_2020_animal	pr2	Symbiont	Commensal	Blastocystis	0	NA	Symbiont	Youngblut_2020_animal_X221_Alpine_Ibex	Youngblut_2020_animal_X221_Alpine_Ibex	feces [ENVO:00002003]	0	NA	NA	Austria	public	Youngblut_2020_animal	230973:Youngblut, Nicholas D	intestine environment [ENVO:2100002]	2011-11-08	NA	NA	historical data	ERR4083652, ERS4537085, ERX4080751, SAMEA6809436	animal-associated habitat [ENVO:00006776]	host-associated	72542	metagenome	47.7594	13.0607	country	not assigned	NA	1861841	feces metagenome	NA	NA	herbivore	NA	NA	NA	NA	NA	NA	NA	NA	NA	NA	NA	NA	NA	NA	NA	NA	Youngblut_2020_animal.X221_Alpine_Ibex	Youngblut_2020_animal	fecal material [ENVO:00002003]	intestine environment [ENVO:2100002]	animal-associated environment [ENVO:01001002]	Animal gut	animal_samples	X221_Alpine_Ibex	Youngblut_2020_animal	Gastrointestinal tract	Gut	Stool	No	Ibex	72542	Capra ibex	Chordata	Mammalia	Artiodactyla	Bovidae	Capra	NA	NA	NA	Captive	NA	Not applicable	NA	NA	Austria	Europe	47.5162	14.5501	No	NA	NA	Not applicable	Not applicable	Not applicable	Youngblut_2020_animal.X221_Alpine_Ibex	NA	NA	Not applicable	Not applicable	Not applicable	Herbivore	Not applicable	NA	Not applicable	Not applicable	Not applicable	Not applicable	Not applicable	Not applicable	Not applicable	Not applicable	NA	No	NA	Autumn	2011	November	NA	No	Illumina HiSeq 3000	PowerSoil DNA isolation kit (MoBio Laboratories, Carlsbad, CA, USA)	NA	Yes	No	NA	NA	NA	27	87	NA	NA	NA
SAMEA6809437	MTclstr_v1_2949	NC_015526.1	16692	1.4224	980	0.0587	Eukaryota_Metazoa_Chordata_Craniata_Vertebrata_Euteleostomi_Archelosauria_Archosauria_Dinosauria_Saurischia_Theropoda_Coelurosauria_Aves_Neognathae_Galloanserae_Galliformes_Phasianidae_Phasianinae_Phasianus	Phasianus colchicus;Phasianus versicolor	Eukaryota;Animals;Birds	Youngblut_2020_animal	mt	Food	Animal/bird	Ring-necked Pheasant/Green pheasant	0	NA	Poultry	Youngblut_2020_animal_X22_European_Rabbit	Youngblut_2020_animal_X22_European_Rabbit	feces [ENVO:00002003]	0	NA	NA	Austria	public	Youngblut_2020_animal	230973:Youngblut, Nicholas D	intestine environment [ENVO:2100002]	2011-09-13	NA	NA	historical data	ERR4083741, ERS4537086, ERX4080840, SAMEA6809437	animal-associated habitat [ENVO:00006776]	host-associated	9986	metagenome	48.2083	16.3731	country	not assigned	NA	1861841	feces metagenome	NA	NA	herbivore	NA	NA	NA	NA	NA	NA	NA	NA	NA	NA	NA	NA	NA	NA	NA	NA	Youngblut_2020_animal.X22_European_Rabbit	Youngblut_2020_animal	fecal material [ENVO:00002003]	intestine environment [ENVO:2100002]	animal-associated environment [ENVO:01001002]	Animal gut	animal_samples	X22_European_Rabbit	Youngblut_2020_animal	Gastrointestinal tract	Gut	Stool	No	Rabbit	9986	Oryctolagus cuniculus	Chordata	Mammalia	Lagomorpha	Leporidae	Oryctolagus	NA	NA	NA	Captive	NA	Not applicable	NA	NA	Austria	Europe	47.5162	14.5501	No	NA	NA	Not applicable	Not applicable	Not applicable	Youngblut_2020_animal.X22_European_Rabbit	NA	NA	Not applicable	Not applicable	Not applicable	Herbivore	Not applicable	NA	Not applicable	Not applicable	Not applicable	Not applicable	Not applicable	Not applicable	Not applicable	Not applicable	NA	No	NA	Autumn	2011	September	NA	No	Illumina HiSeq 3000	PowerSoil DNA isolation kit (MoBio Laboratories, Carlsbad, CA, USA)	NA	Yes	No	NA	NA	NA	67	92	NA	NA	NA
SAMEA6809437	MTclstr_v1_4572	NC_001913.1	17245	1.4069	4753	0.2756	Eukaryota_Metazoa_Chordata_Craniata_Vertebrata_Euteleostomi_Mammalia_Eutheria_Euarchontoglires_Glires_Lagomorpha_Leporidae_Oryctolagus	Oryctolagus cuniculus	Eukaryota;Animals;Mammals	Youngblut_2020_animal	mt	Food	Animal/mammal	European rabbit	0	NA	Meat	Youngblut_2020_animal_X22_European_Rabbit	Youngblut_2020_animal_X22_European_Rabbit	feces [ENVO:00002003]	0	NA	NA	Austria	public	Youngblut_2020_animal	230973:Youngblut, Nicholas D	intestine environment [ENVO:2100002]	2011-09-13	NA	NA	historical data	ERR4083741, ERS4537086, ERX4080840, SAMEA6809437	animal-associated habitat [ENVO:00006776]	host-associated	9986	metagenome	48.2083	16.3731	country	not assigned	NA	1861841	feces metagenome	NA	NA	herbivore	NA	NA	NA	NA	NA	NA	NA	NA	NA	NA	NA	NA	NA	NA	NA	NA	Youngblut_2020_animal.X22_European_Rabbit	Youngblut_2020_animal	fecal material [ENVO:00002003]	intestine environment [ENVO:2100002]	animal-associated environment [ENVO:01001002]	Animal gut	animal_samples	X22_European_Rabbit	Youngblut_2020_animal	Gastrointestinal tract	Gut	Stool	No	Rabbit	9986	Oryctolagus cuniculus	Chordata	Mammalia	Lagomorpha	Leporidae	Oryctolagus	NA	NA	NA	Captive	NA	Not applicable	NA	NA	Austria	Europe	47.5162	14.5501	No	NA	NA	Not applicable	Not applicable	Not applicable	Youngblut_2020_animal.X22_European_Rabbit	NA	NA	Not applicable	Not applicable	Not applicable	Herbivore	Not applicable	NA	Not applicable	Not applicable	Not applicable	Not applicable	Not applicable	Not applicable	Not applicable	Not applicable	NA	No	NA	Autumn	2011	September	NA	No	Illumina HiSeq 3000	PowerSoil DNA isolation kit (MoBio Laboratories, Carlsbad, CA, USA)	NA	Yes	No	NA	NA	NA	67	92	NA	NA	NA
SAMEA6809437	MTclstr_v1_2870	NC_011307.1	17663	3.661	14793	0.8375	Eukaryota_Metazoa_Chordata_Craniata_Vertebrata_Euteleostomi_Archelosauria_Archosauria_Dinosauria_Saurischia_Theropoda_Coelurosauria_Aves_Neognathae_Falconiformes_Falconidae_Falco	Falco naumanni;Falco tinnunculus	Eukaryota;Animals;Birds	Youngblut_2020_animal	mt	NA	NA	NA	NA	NA	NA	Youngblut_2020_animal_X22_European_Rabbit	Youngblut_2020_animal_X22_European_Rabbit	feces [ENVO:00002003]	0	NA	NA	Austria	public	Youngblut_2020_animal	230973:Youngblut, Nicholas D	intestine environment [ENVO:2100002]	2011-09-13	NA	NA	historical data	ERR4083741, ERS4537086, ERX4080840, SAMEA6809437	animal-associated habitat [ENVO:00006776]	host-associated	9986	metagenome	48.2083	16.3731	country	not assigned	NA	1861841	feces metagenome	NA	NA	herbivore	NA	NA	NA	NA	NA	NA	NA	NA	NA	NA	NA	NA	NA	NA	NA	NA	Youngblut_2020_animal.X22_European_Rabbit	Youngblut_2020_animal	fecal material [ENVO:00002003]	intestine environment [ENVO:2100002]	animal-associated environment [ENVO:01001002]	Animal gut	animal_samples	X22_European_Rabbit	Youngblut_2020_animal	Gastrointestinal tract	Gut	Stool	No	Rabbit	9986	Oryctolagus cuniculus	Chordata	Mammalia	Lagomorpha	Leporidae	Oryctolagus	NA	NA	NA	Captive	NA	Not applicable	NA	NA	Austria	Europe	47.5162	14.5501	No	NA	NA	Not applicable	Not applicable	Not applicable	Youngblut_2020_animal.X22_European_Rabbit	NA	NA	Not applicable	Not applicable	Not applicable	Herbivore	Not applicable	NA	Not applicable	Not applicable	Not applicable	Not applicable	Not applicable	Not applicable	Not applicable	Not applicable	NA	No	NA	Autumn	2011	September	NA	No	Illumina HiSeq 3000	PowerSoil DNA isolation kit (MoBio Laboratories, Carlsbad, CA, USA)	NA	Yes	No	NA	NA	NA	67	92	NA	NA	NA
SAMEA6809438	MTclstr_v1_4210	NC_026461.1	16917	2.3006	9215	0.5447	Eukaryota_Metazoa_Chordata_Craniata_Vertebrata_Euteleostomi_Archelosauria_Archosauria_Dinosauria_Saurischia_Theropoda_Coelurosauria_Aves_Neognathae_Passeriformes_Corvoidea_Corvidae_Corvus	Corvus brachyrhynchos;Corvus pectoralis	Eukaryota;Animals;Birds	Youngblut_2020_animal	mt	NA	NA	NA	NA	NA	NA	Youngblut_2020_animal_X230_Carrion_Crow	Youngblut_2020_animal_X230_Carrion_Crow	intestine environment [ENVO:2100002]	0	NA	NA	Austria	public	Youngblut_2020_animal	230973:Youngblut, Nicholas D	intestine environment [ENVO:2100002]	2012-06-11	NA	NA	historical data	ERR4083511, ERS4537087, ERX4080610, SAMEA6809438	animal-associated habitat [ENVO:00006776]	host-associated	30422	metagenome	48.3333	15.75	country	not assigned	NA	749906	gut metagenome	NA	NA	omnivore	NA	NA	NA	NA	NA	NA	NA	NA	NA	NA	NA	NA	NA	NA	NA	NA	Youngblut_2020_animal.X230_Carrion_Crow	Youngblut_2020_animal	intestine environment [ENVO:2100002]	intestine environment [ENVO:2100002]	animal-associated environment [ENVO:01001002]	Animal gut	animal_samples	X230_Carrion_Crow	Youngblut_2020_animal	Gastrointestinal tract	Gut	Luminal content	Yes	Crow	30422	Corvus corone	Chordata	Aves	Passeriformes	Corvidae	Corvus	NA	NA	NA	Wild	NA	Not applicable	NA	NA	Austria	Europe	47.5162	14.5501	No	NA	NA	Not applicable	Not applicable	Not applicable	Youngblut_2020_animal.X230_Carrion_Crow	NA	NA	Not applicable	Not applicable	Not applicable	Omnivore	Not applicable	NA	Not applicable	Not applicable	Not applicable	Not applicable	Not applicable	Not applicable	Not applicable	Not applicable	NA	No	NA	NA	2012	NA	NA	No	Illumina HiSeq 3000	PowerSoil DNA isolation kit (MoBio Laboratories, Carlsbad, CA, USA)	NA	Yes	No	NA	NA	NA	33	32	NA	NA	NA
SAMEA6809438	MTclstr_v1_3723	NC_003427.1	17020	1.6667	882	0.0518	Eukaryota_Metazoa_Chordata_Craniata_Vertebrata_Euteleostomi_Mammalia_Eutheria_Laurasiatheria_Carnivora_Caniformia_Ursidae_Ursus	Ursus maritimus;Ursus arctos	Eukaryota;Animals;Mammals	Youngblut_2020_animal	mt	NA	NA	NA	NA	NA	NA	Youngblut_2020_animal_X230_Carrion_Crow	Youngblut_2020_animal_X230_Carrion_Crow	intestine environment [ENVO:2100002]	0	NA	NA	Austria	public	Youngblut_2020_animal	230973:Youngblut, Nicholas D	intestine environment [ENVO:2100002]	2012-06-11	NA	NA	historical data	ERR4083511, ERS4537087, ERX4080610, SAMEA6809438	animal-associated habitat [ENVO:00006776]	host-associated	30422	metagenome	48.3333	15.75	country	not assigned	NA	749906	gut metagenome	NA	NA	omnivore	NA	NA	NA	NA	NA	NA	NA	NA	NA	NA	NA	NA	NA	NA	NA	NA	Youngblut_2020_animal.X230_Carrion_Crow	Youngblut_2020_animal	intestine environment [ENVO:2100002]	intestine environment [ENVO:2100002]	animal-associated environment [ENVO:01001002]	Animal gut	animal_samples	X230_Carrion_Crow	Youngblut_2020_animal	Gastrointestinal tract	Gut	Luminal content	Yes	Crow	30422	Corvus corone	Chordata	Aves	Passeriformes	Corvidae	Corvus	NA	NA	NA	Wild	NA	Not applicable	NA	NA	Austria	Europe	47.5162	14.5501	No	NA	NA	Not applicable	Not applicable	Not applicable	Youngblut_2020_animal.X230_Carrion_Crow	NA	NA	Not applicable	Not applicable	Not applicable	Omnivore	Not applicable	NA	Not applicable	Not applicable	Not applicable	Not applicable	Not applicable	Not applicable	Not applicable	Not applicable	NA	No	NA	NA	2012	NA	NA	No	Illumina HiSeq 3000	PowerSoil DNA isolation kit (MoBio Laboratories, Carlsbad, CA, USA)	NA	Yes	No	NA	NA	NA	33	32	NA	NA	NA
SAMEA6809438	MTclstr_v1_3066	NC_020643.1	16530	1.54	876	0.053	Eukaryota_Metazoa_Chordata_Craniata_Vertebrata_Euteleostomi_Mammalia_Eutheria_Laurasiatheria_Carnivora_Caniformia_Mustelidae_Martinae_Martes	Martes foina	Eukaryota;Animals;Mammals	Youngblut_2020_animal	mt	NA	NA	NA	NA	NA	NA	Youngblut_2020_animal_X230_Carrion_Crow	Youngblut_2020_animal_X230_Carrion_Crow	intestine environment [ENVO:2100002]	0	NA	NA	Austria	public	Youngblut_2020_animal	230973:Youngblut, Nicholas D	intestine environment [ENVO:2100002]	2012-06-11	NA	NA	historical data	ERR4083511, ERS4537087, ERX4080610, SAMEA6809438	animal-associated habitat [ENVO:00006776]	host-associated	30422	metagenome	48.3333	15.75	country	not assigned	NA	749906	gut metagenome	NA	NA	omnivore	NA	NA	NA	NA	NA	NA	NA	NA	NA	NA	NA	NA	NA	NA	NA	NA	Youngblut_2020_animal.X230_Carrion_Crow	Youngblut_2020_animal	intestine environment [ENVO:2100002]	intestine environment [ENVO:2100002]	animal-associated environment [ENVO:01001002]	Animal gut	animal_samples	X230_Carrion_Crow	Youngblut_2020_animal	Gastrointestinal tract	Gut	Luminal content	Yes	Crow	30422	Corvus corone	Chordata	Aves	Passeriformes	Corvidae	Corvus	NA	NA	NA	Wild	NA	Not applicable	NA	NA	Austria	Europe	47.5162	14.5501	No	NA	NA	Not applicable	Not applicable	Not applicable	Youngblut_2020_animal.X230_Carrion_Crow	NA	NA	Not applicable	Not applicable	Not applicable	Omnivore	Not applicable	NA	Not applicable	Not applicable	Not applicable	Not applicable	Not applicable	Not applicable	Not applicable	Not applicable	NA	No	NA	NA	2012	NA	NA	No	Illumina HiSeq 3000	PowerSoil DNA isolation kit (MoBio Laboratories, Carlsbad, CA, USA)	NA	Yes	No	NA	NA	NA	33	32	NA	NA	NA
SAMEA6809439	MTclstr_v1_3066	NC_020643.1	16530	1.5256	1741	0.1053	Eukaryota_Metazoa_Chordata_Craniata_Vertebrata_Euteleostomi_Mammalia_Eutheria_Laurasiatheria_Carnivora_Caniformia_Mustelidae_Martinae_Martes	Martes foina	Eukaryota;Animals;Mammals	Youngblut_2020_animal	mt	NA	NA	NA	NA	NA	NA	Youngblut_2020_animal_X231_Brown_Bear	Youngblut_2020_animal_X231_Brown_Bear	feces [ENVO:00002003]	0	NA	NA	Austria	public	Youngblut_2020_animal	230973:Youngblut, Nicholas D	intestine environment [ENVO:2100002]	2012-04-25	NA	NA	historical data	ERR4083651, ERS4537088, ERX4080750, SAMEA6809439	animal-associated habitat [ENVO:00006776]	host-associated	9644	metagenome	47.2537	11.6015	country	not assigned	NA	1861841	feces metagenome	NA	NA	omnivore	NA	NA	NA	NA	NA	NA	NA	NA	NA	NA	NA	NA	NA	NA	NA	NA	Youngblut_2020_animal.X231_Brown_Bear	Youngblut_2020_animal	fecal material [ENVO:00002003]	intestine environment [ENVO:2100002]	animal-associated environment [ENVO:01001002]	Animal gut	animal_samples	X231_Brown_Bear	Youngblut_2020_animal	Gastrointestinal tract	Gut	Stool	No	Bear	9644	Ursus arctos	Chordata	Mammalia	Carnivora	Ursidae	Ursus	NA	NA	NA	Wild	NA	Not applicable	NA	NA	Austria	Europe	47.5162	14.5501	No	NA	NA	Not applicable	Not applicable	Not applicable	Youngblut_2020_animal.X231_Brown_Bear	NA	NA	Not applicable	Not applicable	Not applicable	Omnivore	Not applicable	NA	Not applicable	Not applicable	Not applicable	Not applicable	Not applicable	Not applicable	Not applicable	Not applicable	NA	No	NA	Spring	2012	April	NA	No	Illumina HiSeq 3000	PowerSoil DNA isolation kit (MoBio Laboratories, Carlsbad, CA, USA)	NA	Yes	No	NA	NA	NA	45	98	NA	NA	NA
SAMEA6809439	MTclstr_v1_2870	NC_011307.1	17663	2.8958	14026	0.7941	Eukaryota_Metazoa_Chordata_Craniata_Vertebrata_Euteleostomi_Archelosauria_Archosauria_Dinosauria_Saurischia_Theropoda_Coelurosauria_Aves_Neognathae_Falconiformes_Falconidae_Falco	Falco naumanni;Falco tinnunculus	Eukaryota;Animals;Birds	Youngblut_2020_animal	mt	NA	NA	NA	NA	NA	NA	Youngblut_2020_animal_X231_Brown_Bear	Youngblut_2020_animal_X231_Brown_Bear	feces [ENVO:00002003]	0	NA	NA	Austria	public	Youngblut_2020_animal	230973:Youngblut, Nicholas D	intestine environment [ENVO:2100002]	2012-04-25	NA	NA	historical data	ERR4083651, ERS4537088, ERX4080750, SAMEA6809439	animal-associated habitat [ENVO:00006776]	host-associated	9644	metagenome	47.2537	11.6015	country	not assigned	NA	1861841	feces metagenome	NA	NA	omnivore	NA	NA	NA	NA	NA	NA	NA	NA	NA	NA	NA	NA	NA	NA	NA	NA	Youngblut_2020_animal.X231_Brown_Bear	Youngblut_2020_animal	fecal material [ENVO:00002003]	intestine environment [ENVO:2100002]	animal-associated environment [ENVO:01001002]	Animal gut	animal_samples	X231_Brown_Bear	Youngblut_2020_animal	Gastrointestinal tract	Gut	Stool	No	Bear	9644	Ursus arctos	Chordata	Mammalia	Carnivora	Ursidae	Ursus	NA	NA	NA	Wild	NA	Not applicable	NA	NA	Austria	Europe	47.5162	14.5501	No	NA	NA	Not applicable	Not applicable	Not applicable	Youngblut_2020_animal.X231_Brown_Bear	NA	NA	Not applicable	Not applicable	Not applicable	Omnivore	Not applicable	NA	Not applicable	Not applicable	Not applicable	Not applicable	Not applicable	Not applicable	Not applicable	Not applicable	NA	No	NA	Spring	2012	April	NA	No	Illumina HiSeq 3000	PowerSoil DNA isolation kit (MoBio Laboratories, Carlsbad, CA, USA)	NA	Yes	No	NA	NA	NA	45	98	NA	NA	NA
SAMEA6809439	MTclstr_v1_3722	NC_011112.1	16780	17.673	3560	0.2122	Eukaryota_Metazoa_Chordata_Craniata_Vertebrata_Euteleostomi_Mammalia_Eutheria_Laurasiatheria_Carnivora_Caniformia_Ursidae_Ursus	Ursus spelaeus	Eukaryota;Animals;Mammals	Youngblut_2020_animal	mt	NA	NA	NA	NA	NA	NA	Youngblut_2020_animal_X231_Brown_Bear	Youngblut_2020_animal_X231_Brown_Bear	feces [ENVO:00002003]	0	NA	NA	Austria	public	Youngblut_2020_animal	230973:Youngblut, Nicholas D	intestine environment [ENVO:2100002]	2012-04-25	NA	NA	historical data	ERR4083651, ERS4537088, ERX4080750, SAMEA6809439	animal-associated habitat [ENVO:00006776]	host-associated	9644	metagenome	47.2537	11.6015	country	not assigned	NA	1861841	feces metagenome	NA	NA	omnivore	NA	NA	NA	NA	NA	NA	NA	NA	NA	NA	NA	NA	NA	NA	NA	NA	Youngblut_2020_animal.X231_Brown_Bear	Youngblut_2020_animal	fecal material [ENVO:00002003]	intestine environment [ENVO:2100002]	animal-associated environment [ENVO:01001002]	Animal gut	animal_samples	X231_Brown_Bear	Youngblut_2020_animal	Gastrointestinal tract	Gut	Stool	No	Bear	9644	Ursus arctos	Chordata	Mammalia	Carnivora	Ursidae	Ursus	NA	NA	NA	Wild	NA	Not applicable	NA	NA	Austria	Europe	47.5162	14.5501	No	NA	NA	Not applicable	Not applicable	Not applicable	Youngblut_2020_animal.X231_Brown_Bear	NA	NA	Not applicable	Not applicable	Not applicable	Omnivore	Not applicable	NA	Not applicable	Not applicable	Not applicable	Not applicable	Not applicable	Not applicable	Not applicable	Not applicable	NA	No	NA	Spring	2012	April	NA	No	Illumina HiSeq 3000	PowerSoil DNA isolation kit (MoBio Laboratories, Carlsbad, CA, USA)	NA	Yes	No	NA	NA	NA	45	98	NA	NA	NA
SAMEA6809439	MTclstr_v1_3719	NC_003426.1	16841	14.3808	1166	0.0692	Eukaryota_Metazoa_Chordata_Craniata_Vertebrata_Euteleostomi_Mammalia_Eutheria_Laurasiatheria_Carnivora_Caniformia_Ursidae_Ursus	Ursus americanus	Eukaryota;Animals;Mammals	Youngblut_2020_animal	mt	NA	NA	NA	NA	NA	NA	Youngblut_2020_animal_X231_Brown_Bear	Youngblut_2020_animal_X231_Brown_Bear	feces [ENVO:00002003]	0	NA	NA	Austria	public	Youngblut_2020_animal	230973:Youngblut, Nicholas D	intestine environment [ENVO:2100002]	2012-04-25	NA	NA	historical data	ERR4083651, ERS4537088, ERX4080750, SAMEA6809439	animal-associated habitat [ENVO:00006776]	host-associated	9644	metagenome	47.2537	11.6015	country	not assigned	NA	1861841	feces metagenome	NA	NA	omnivore	NA	NA	NA	NA	NA	NA	NA	NA	NA	NA	NA	NA	NA	NA	NA	NA	Youngblut_2020_animal.X231_Brown_Bear	Youngblut_2020_animal	fecal material [ENVO:00002003]	intestine environment [ENVO:2100002]	animal-associated environment [ENVO:01001002]	Animal gut	animal_samples	X231_Brown_Bear	Youngblut_2020_animal	Gastrointestinal tract	Gut	Stool	No	Bear	9644	Ursus arctos	Chordata	Mammalia	Carnivora	Ursidae	Ursus	NA	NA	NA	Wild	NA	Not applicable	NA	NA	Austria	Europe	47.5162	14.5501	No	NA	NA	Not applicable	Not applicable	Not applicable	Youngblut_2020_animal.X231_Brown_Bear	NA	NA	Not applicable	Not applicable	Not applicable	Omnivore	Not applicable	NA	Not applicable	Not applicable	Not applicable	Not applicable	Not applicable	Not applicable	Not applicable	Not applicable	NA	No	NA	Spring	2012	April	NA	No	Illumina HiSeq 3000	PowerSoil DNA isolation kit (MoBio Laboratories, Carlsbad, CA, USA)	NA	Yes	No	NA	NA	NA	45	98	NA	NA	NA
SAMEA6809439	MTclstr_v1_3720	NC_011117.1	16824	48.62	1237	0.0735	Eukaryota_Metazoa_Chordata_Craniata_Vertebrata_Euteleostomi_Mammalia_Eutheria_Laurasiatheria_Carnivora_Caniformia_Ursidae_Ursus	Ursus thibetanus	Eukaryota;Animals;Mammals	Youngblut_2020_animal	mt	NA	NA	NA	NA	NA	NA	Youngblut_2020_animal_X231_Brown_Bear	Youngblut_2020_animal_X231_Brown_Bear	feces [ENVO:00002003]	0	NA	NA	Austria	public	Youngblut_2020_animal	230973:Youngblut, Nicholas D	intestine environment [ENVO:2100002]	2012-04-25	NA	NA	historical data	ERR4083651, ERS4537088, ERX4080750, SAMEA6809439	animal-associated habitat [ENVO:00006776]	host-associated	9644	metagenome	47.2537	11.6015	country	not assigned	NA	1861841	feces metagenome	NA	NA	omnivore	NA	NA	NA	NA	NA	NA	NA	NA	NA	NA	NA	NA	NA	NA	NA	NA	Youngblut_2020_animal.X231_Brown_Bear	Youngblut_2020_animal	fecal material [ENVO:00002003]	intestine environment [ENVO:2100002]	animal-associated environment [ENVO:01001002]	Animal gut	animal_samples	X231_Brown_Bear	Youngblut_2020_animal	Gastrointestinal tract	Gut	Stool	No	Bear	9644	Ursus arctos	Chordata	Mammalia	Carnivora	Ursidae	Ursus	NA	NA	NA	Wild	NA	Not applicable	NA	NA	Austria	Europe	47.5162	14.5501	No	NA	NA	Not applicable	Not applicable	Not applicable	Youngblut_2020_animal.X231_Brown_Bear	NA	NA	Not applicable	Not applicable	Not applicable	Omnivore	Not applicable	NA	Not applicable	Not applicable	Not applicable	Not applicable	Not applicable	Not applicable	Not applicable	Not applicable	NA	No	NA	Spring	2012	April	NA	No	Illumina HiSeq 3000	PowerSoil DNA isolation kit (MoBio Laboratories, Carlsbad, CA, USA)	NA	Yes	No	NA	NA	NA	45	98	NA	NA	NA
SAMEA6809439	MTclstr_v1_3723	NC_003427.1	17020	215.608	16675	0.9797	Eukaryota_Metazoa_Chordata_Craniata_Vertebrata_Euteleostomi_Mammalia_Eutheria_Laurasiatheria_Carnivora_Caniformia_Ursidae_Ursus	Ursus maritimus;Ursus arctos	Eukaryota;Animals;Mammals	Youngblut_2020_animal	mt	NA	NA	NA	NA	NA	NA	Youngblut_2020_animal_X231_Brown_Bear	Youngblut_2020_animal_X231_Brown_Bear	feces [ENVO:00002003]	0	NA	NA	Austria	public	Youngblut_2020_animal	230973:Youngblut, Nicholas D	intestine environment [ENVO:2100002]	2012-04-25	NA	NA	historical data	ERR4083651, ERS4537088, ERX4080750, SAMEA6809439	animal-associated habitat [ENVO:00006776]	host-associated	9644	metagenome	47.2537	11.6015	country	not assigned	NA	1861841	feces metagenome	NA	NA	omnivore	NA	NA	NA	NA	NA	NA	NA	NA	NA	NA	NA	NA	NA	NA	NA	NA	Youngblut_2020_animal.X231_Brown_Bear	Youngblut_2020_animal	fecal material [ENVO:00002003]	intestine environment [ENVO:2100002]	animal-associated environment [ENVO:01001002]	Animal gut	animal_samples	X231_Brown_Bear	Youngblut_2020_animal	Gastrointestinal tract	Gut	Stool	No	Bear	9644	Ursus arctos	Chordata	Mammalia	Carnivora	Ursidae	Ursus	NA	NA	NA	Wild	NA	Not applicable	NA	NA	Austria	Europe	47.5162	14.5501	No	NA	NA	Not applicable	Not applicable	Not applicable	Youngblut_2020_animal.X231_Brown_Bear	NA	NA	Not applicable	Not applicable	Not applicable	Omnivore	Not applicable	NA	Not applicable	Not applicable	Not applicable	Not applicable	Not applicable	Not applicable	Not applicable	Not applicable	NA	No	NA	Spring	2012	April	NA	No	Illumina HiSeq 3000	PowerSoil DNA isolation kit (MoBio Laboratories, Carlsbad, CA, USA)	NA	Yes	No	NA	NA	NA	45	98	NA	NA	NA
SAMEA6809440	MTclstr_v1_1961	NC_020358.1	17859	2.2935	1206	0.0675	Eukaryota_Metazoa_Chordata_Craniata_Vertebrata_Euteleostomi_Actinopterygii_Neopterygii_Teleostei_Ostariophysi_Cypriniformes_Leuciscidae_Phoxininae_Phoxinus	Phoxinus phoxinus	Eukaryota;Animals;Fishes	Youngblut_2020_animal	mt	NA	NA	NA	NA	NA	NA	Youngblut_2020_animal_X232_fail_Brown_Trout	Youngblut_2020_animal_X232_fail_Brown_Trout	intestine environment [ENVO:2100002]	0	NA	NA	Austria	public	Youngblut_2020_animal	230973:Youngblut, Nicholas D	intestine environment [ENVO:2100002]	2012-03-15	NA	NA	historical data	ERR4083962, ERS4537089, ERX4081061, SAMEA6809440	animal-associated habitat [ENVO:00006776]	host-associated	8032	metagenome	48.1832	15.2589	country	not assigned	NA	749906	gut metagenome	NA	NA	carnivore	NA	NA	NA	NA	NA	NA	NA	NA	NA	NA	NA	NA	NA	NA	NA	NA	Youngblut_2020_animal.X232_fail_Brown_Trout	Youngblut_2020_animal	intestine environment [ENVO:2100002]	intestine environment [ENVO:2100002]	animal-associated environment [ENVO:01001002]	Animal gut	animal_samples	X232_fail_Brown_Trout	Youngblut_2020_animal	Gastrointestinal tract	Gut	Luminal content	Yes	Trout	8032	Salmo trutta	Chordata	Actinopterygii	Salmoniformes	Salmonidae	Salmo	NA	NA	NA	Wild	NA	Not applicable	NA	NA	Austria	Europe	47.5162	14.5501	No	NA	NA	Not applicable	Not applicable	Not applicable	Youngblut_2020_animal.X232_fail_Brown_Trout	NA	NA	Not applicable	Not applicable	Not applicable	Carnivore	Not applicable	NA	Not applicable	Not applicable	Not applicable	Not applicable	Not applicable	Not applicable	Not applicable	Not applicable	NA	No	NA	Spring	2012	March	NA	No	Illumina HiSeq 3000	PowerSoil DNA isolation kit (MoBio Laboratories, Carlsbad, CA, USA)	NA	Yes	No	NA	NA	NA	3	8	NA	NA	NA
SAMEA6809440	MTclstr_v1_3822	NC_020656.1	16613	2.3381	2393	0.144	Eukaryota_Metazoa_Chordata_Craniata_Vertebrata_Euteleostomi_Mammalia_Eutheria_Laurasiatheria_Artiodactyla_Ruminantia_Pecora_Bovidae_Caprinae_Ovis	Ovis vignei;Ovis orientalis;Ovis ammon;Ovis aries	Eukaryota;Animals;Mammals	Youngblut_2020_animal	mt	Food	Animal/mammal	Sheep	0	Farmed	Meat/dairy	Youngblut_2020_animal_X232_fail_Brown_Trout	Youngblut_2020_animal_X232_fail_Brown_Trout	intestine environment [ENVO:2100002]	0	NA	NA	Austria	public	Youngblut_2020_animal	230973:Youngblut, Nicholas D	intestine environment [ENVO:2100002]	2012-03-15	NA	NA	historical data	ERR4083962, ERS4537089, ERX4081061, SAMEA6809440	animal-associated habitat [ENVO:00006776]	host-associated	8032	metagenome	48.1832	15.2589	country	not assigned	NA	749906	gut metagenome	NA	NA	carnivore	NA	NA	NA	NA	NA	NA	NA	NA	NA	NA	NA	NA	NA	NA	NA	NA	Youngblut_2020_animal.X232_fail_Brown_Trout	Youngblut_2020_animal	intestine environment [ENVO:2100002]	intestine environment [ENVO:2100002]	animal-associated environment [ENVO:01001002]	Animal gut	animal_samples	X232_fail_Brown_Trout	Youngblut_2020_animal	Gastrointestinal tract	Gut	Luminal content	Yes	Trout	8032	Salmo trutta	Chordata	Actinopterygii	Salmoniformes	Salmonidae	Salmo	NA	NA	NA	Wild	NA	Not applicable	NA	NA	Austria	Europe	47.5162	14.5501	No	NA	NA	Not applicable	Not applicable	Not applicable	Youngblut_2020_animal.X232_fail_Brown_Trout	NA	NA	Not applicable	Not applicable	Not applicable	Carnivore	Not applicable	NA	Not applicable	Not applicable	Not applicable	Not applicable	Not applicable	Not applicable	Not applicable	Not applicable	NA	No	NA	Spring	2012	March	NA	No	Illumina HiSeq 3000	PowerSoil DNA isolation kit (MoBio Laboratories, Carlsbad, CA, USA)	NA	Yes	No	NA	NA	NA	3	8	NA	NA	NA
SAMEA6809440	MTclstr_v1_3158	NC_027192.1	16630	2.4602	993	0.0597	Eukaryota_Metazoa_Chordata_Craniata_Vertebrata_Euteleostomi_Actinopterygii_Neopterygii_Teleostei_Ostariophysi_Cypriniformes_Nemacheilidae_Barbatula	Barbatula barbatula	Eukaryota;Animals;Fishes	Youngblut_2020_animal	mt	NA	NA	NA	NA	NA	NA	Youngblut_2020_animal_X232_fail_Brown_Trout	Youngblut_2020_animal_X232_fail_Brown_Trout	intestine environment [ENVO:2100002]	0	NA	NA	Austria	public	Youngblut_2020_animal	230973:Youngblut, Nicholas D	intestine environment [ENVO:2100002]	2012-03-15	NA	NA	historical data	ERR4083962, ERS4537089, ERX4081061, SAMEA6809440	animal-associated habitat [ENVO:00006776]	host-associated	8032	metagenome	48.1832	15.2589	country	not assigned	NA	749906	gut metagenome	NA	NA	carnivore	NA	NA	NA	NA	NA	NA	NA	NA	NA	NA	NA	NA	NA	NA	NA	NA	Youngblut_2020_animal.X232_fail_Brown_Trout	Youngblut_2020_animal	intestine environment [ENVO:2100002]	intestine environment [ENVO:2100002]	animal-associated environment [ENVO:01001002]	Animal gut	animal_samples	X232_fail_Brown_Trout	Youngblut_2020_animal	Gastrointestinal tract	Gut	Luminal content	Yes	Trout	8032	Salmo trutta	Chordata	Actinopterygii	Salmoniformes	Salmonidae	Salmo	NA	NA	NA	Wild	NA	Not applicable	NA	NA	Austria	Europe	47.5162	14.5501	No	NA	NA	Not applicable	Not applicable	Not applicable	Youngblut_2020_animal.X232_fail_Brown_Trout	NA	NA	Not applicable	Not applicable	Not applicable	Carnivore	Not applicable	NA	Not applicable	Not applicable	Not applicable	Not applicable	Not applicable	Not applicable	Not applicable	Not applicable	NA	No	NA	Spring	2012	March	NA	No	Illumina HiSeq 3000	PowerSoil DNA isolation kit (MoBio Laboratories, Carlsbad, CA, USA)	NA	Yes	No	NA	NA	NA	3	8	NA	NA	NA
SAMEA6809440	MTclstr_v1_3815	NC_010007.1	16677	2.6881	6676	0.4003	Eukaryota_Metazoa_Chordata_Craniata_Vertebrata_Euteleostomi_Actinopterygii_Neopterygii_Teleostei_Protacanthopterygii_Salmoniformes_Salmonidae_Salmoninae_Salmo	Salmo obtusirostris;Salmo trutta;Salmo ischchan	Eukaryota;Animals;Fishes	Youngblut_2020_animal	mt	NA	NA	NA	NA	NA	NA	Youngblut_2020_animal_X232_fail_Brown_Trout	Youngblut_2020_animal_X232_fail_Brown_Trout	intestine environment [ENVO:2100002]	0	NA	NA	Austria	public	Youngblut_2020_animal	230973:Youngblut, Nicholas D	intestine environment [ENVO:2100002]	2012-03-15	NA	NA	historical data	ERR4083962, ERS4537089, ERX4081061, SAMEA6809440	animal-associated habitat [ENVO:00006776]	host-associated	8032	metagenome	48.1832	15.2589	country	not assigned	NA	749906	gut metagenome	NA	NA	carnivore	NA	NA	NA	NA	NA	NA	NA	NA	NA	NA	NA	NA	NA	NA	NA	NA	Youngblut_2020_animal.X232_fail_Brown_Trout	Youngblut_2020_animal	intestine environment [ENVO:2100002]	intestine environment [ENVO:2100002]	animal-associated environment [ENVO:01001002]	Animal gut	animal_samples	X232_fail_Brown_Trout	Youngblut_2020_animal	Gastrointestinal tract	Gut	Luminal content	Yes	Trout	8032	Salmo trutta	Chordata	Actinopterygii	Salmoniformes	Salmonidae	Salmo	NA	NA	NA	Wild	NA	Not applicable	NA	NA	Austria	Europe	47.5162	14.5501	No	NA	NA	Not applicable	Not applicable	Not applicable	Youngblut_2020_animal.X232_fail_Brown_Trout	NA	NA	Not applicable	Not applicable	Not applicable	Carnivore	Not applicable	NA	Not applicable	Not applicable	Not applicable	Not applicable	Not applicable	Not applicable	Not applicable	Not applicable	NA	No	NA	Spring	2012	March	NA	No	Illumina HiSeq 3000	PowerSoil DNA isolation kit (MoBio Laboratories, Carlsbad, CA, USA)	NA	Yes	No	NA	NA	NA	3	8	NA	NA	NA
SAMEA6809440	MTclstr_v1_8327	NC_037481.1	16073	4.8402	11655	0.7251	Eukaryota_Metazoa_Ecdysozoa_Arthropoda_Crustacea_Multicrustacea_Malacostraca_Eumalacostraca_Peracarida_Amphipoda_Senticaudata_Gammarida_Gammaridira_Gammaroidea_Gammaridae_Gammarus	Gammarus roeselii	Eukaryota;Animals;Other Animals	Youngblut_2020_animal	mt	NA	NA	NA	NA	NA	NA	Youngblut_2020_animal_X232_fail_Brown_Trout	Youngblut_2020_animal_X232_fail_Brown_Trout	intestine environment [ENVO:2100002]	0	NA	NA	Austria	public	Youngblut_2020_animal	230973:Youngblut, Nicholas D	intestine environment [ENVO:2100002]	2012-03-15	NA	NA	historical data	ERR4083962, ERS4537089, ERX4081061, SAMEA6809440	animal-associated habitat [ENVO:00006776]	host-associated	8032	metagenome	48.1832	15.2589	country	not assigned	NA	749906	gut metagenome	NA	NA	carnivore	NA	NA	NA	NA	NA	NA	NA	NA	NA	NA	NA	NA	NA	NA	NA	NA	Youngblut_2020_animal.X232_fail_Brown_Trout	Youngblut_2020_animal	intestine environment [ENVO:2100002]	intestine environment [ENVO:2100002]	animal-associated environment [ENVO:01001002]	Animal gut	animal_samples	X232_fail_Brown_Trout	Youngblut_2020_animal	Gastrointestinal tract	Gut	Luminal content	Yes	Trout	8032	Salmo trutta	Chordata	Actinopterygii	Salmoniformes	Salmonidae	Salmo	NA	NA	NA	Wild	NA	Not applicable	NA	NA	Austria	Europe	47.5162	14.5501	No	NA	NA	Not applicable	Not applicable	Not applicable	Youngblut_2020_animal.X232_fail_Brown_Trout	NA	NA	Not applicable	Not applicable	Not applicable	Carnivore	Not applicable	NA	Not applicable	Not applicable	Not applicable	Not applicable	Not applicable	Not applicable	Not applicable	Not applicable	NA	No	NA	Spring	2012	March	NA	No	Illumina HiSeq 3000	PowerSoil DNA isolation kit (MoBio Laboratories, Carlsbad, CA, USA)	NA	Yes	No	NA	NA	NA	3	8	NA	NA	NA
SAMEA6809440	MTclstr_v1_9408	NC_048507.1	30121	2.9755	3791	0.1259	Eukaryota_Fungi_Dikarya_Ascomycota_Pezizomycotina_Leotiomycetes_Thelebolales_Thelebolaceae_Antarctomyces	Antarctomyces pellizariae	Eukaryota;Fungi;Ascomycetes	Youngblut_2020_animal	mt	Free-living	Saprophyte	Fungus - Antarctomyces pellizariae	0	NA	Free-living	Youngblut_2020_animal_X232_fail_Brown_Trout	Youngblut_2020_animal_X232_fail_Brown_Trout	intestine environment [ENVO:2100002]	0	NA	NA	Austria	public	Youngblut_2020_animal	230973:Youngblut, Nicholas D	intestine environment [ENVO:2100002]	2012-03-15	NA	NA	historical data	ERR4083962, ERS4537089, ERX4081061, SAMEA6809440	animal-associated habitat [ENVO:00006776]	host-associated	8032	metagenome	48.1832	15.2589	country	not assigned	NA	749906	gut metagenome	NA	NA	carnivore	NA	NA	NA	NA	NA	NA	NA	NA	NA	NA	NA	NA	NA	NA	NA	NA	Youngblut_2020_animal.X232_fail_Brown_Trout	Youngblut_2020_animal	intestine environment [ENVO:2100002]	intestine environment [ENVO:2100002]	animal-associated environment [ENVO:01001002]	Animal gut	animal_samples	X232_fail_Brown_Trout	Youngblut_2020_animal	Gastrointestinal tract	Gut	Luminal content	Yes	Trout	8032	Salmo trutta	Chordata	Actinopterygii	Salmoniformes	Salmonidae	Salmo	NA	NA	NA	Wild	NA	Not applicable	NA	NA	Austria	Europe	47.5162	14.5501	No	NA	NA	Not applicable	Not applicable	Not applicable	Youngblut_2020_animal.X232_fail_Brown_Trout	NA	NA	Not applicable	Not applicable	Not applicable	Carnivore	Not applicable	NA	Not applicable	Not applicable	Not applicable	Not applicable	Not applicable	Not applicable	Not applicable	Not applicable	NA	No	NA	Spring	2012	March	NA	No	Illumina HiSeq 3000	PowerSoil DNA isolation kit (MoBio Laboratories, Carlsbad, CA, USA)	NA	Yes	No	NA	NA	NA	3	8	NA	NA	NA
SAMEA6809441	MTclstr_v1_3066	NC_020643.1	16530	1.1579	3971	0.2402	Eukaryota_Metazoa_Chordata_Craniata_Vertebrata_Euteleostomi_Mammalia_Eutheria_Laurasiatheria_Carnivora_Caniformia_Mustelidae_Martinae_Martes	Martes foina	Eukaryota;Animals;Mammals	Youngblut_2020_animal	mt	NA	NA	NA	NA	NA	NA	Youngblut_2020_animal_X233_Aesculapian_Snake	Youngblut_2020_animal_X233_Aesculapian_Snake	feces [ENVO:00002003]	0	NA	NA	Austria	public	Youngblut_2020_animal	230973:Youngblut, Nicholas D	intestine environment [ENVO:2100002]	2012-06-26	NA	NA	historical data	ERR4083650, ERS4537090, ERX4080749, SAMEA6809441	animal-associated habitat [ENVO:00006776]	host-associated	201439	metagenome	48.2083	16.3731	country	not assigned	NA	1861841	feces metagenome	NA	NA	carnivore	NA	NA	NA	NA	NA	NA	NA	NA	NA	NA	NA	NA	NA	NA	NA	NA	Youngblut_2020_animal.X233_Aesculapian_Snake	Youngblut_2020_animal	fecal material [ENVO:00002003]	intestine environment [ENVO:2100002]	animal-associated environment [ENVO:01001002]	Animal gut	animal_samples	X233_Aesculapian_Snake	Youngblut_2020_animal	Gastrointestinal tract	Gut	Stool	No	Snake	201439	Zamenis longissimus	Chordata	Reptilia	Squamata	Colubridae	Zamenis	NA	NA	NA	Wild	NA	Not applicable	NA	NA	Austria	Europe	47.5162	14.5501	No	NA	NA	Not applicable	Not applicable	Not applicable	Youngblut_2020_animal.X233_Aesculapian_Snake	NA	NA	Not applicable	Not applicable	Not applicable	Carnivore	Not applicable	NA	Not applicable	Not applicable	Not applicable	Not applicable	Not applicable	Not applicable	Not applicable	Not applicable	NA	No	NA	Summer	2012	June	NA	No	Illumina HiSeq 3000	PowerSoil DNA isolation kit (MoBio Laboratories, Carlsbad, CA, USA)	NA	Yes	No	NA	NA	NA	180	189	NA	NA	NA
SAMEA6809441	MTclstr_v1_1357	NC_038058.1	14244	1.1478	1306	0.0917	Eukaryota_Metazoa_Ecdysozoa_Arthropoda_Chelicerata_Arachnida_Acari_Acariformes_Sarcoptiformes_Astigmata_Acaroidea_Acaridae_Rhizoglyphinae_Rhizoglyphus	Rhizoglyphus robini	Eukaryota;Animals;Other Animals	Youngblut_2020_animal	mt	NA	NA	NA	NA	NA	NA	Youngblut_2020_animal_X233_Aesculapian_Snake	Youngblut_2020_animal_X233_Aesculapian_Snake	feces [ENVO:00002003]	0	NA	NA	Austria	public	Youngblut_2020_animal	230973:Youngblut, Nicholas D	intestine environment [ENVO:2100002]	2012-06-26	NA	NA	historical data	ERR4083650, ERS4537090, ERX4080749, SAMEA6809441	animal-associated habitat [ENVO:00006776]	host-associated	201439	metagenome	48.2083	16.3731	country	not assigned	NA	1861841	feces metagenome	NA	NA	carnivore	NA	NA	NA	NA	NA	NA	NA	NA	NA	NA	NA	NA	NA	NA	NA	NA	Youngblut_2020_animal.X233_Aesculapian_Snake	Youngblut_2020_animal	fecal material [ENVO:00002003]	intestine environment [ENVO:2100002]	animal-associated environment [ENVO:01001002]	Animal gut	animal_samples	X233_Aesculapian_Snake	Youngblut_2020_animal	Gastrointestinal tract	Gut	Stool	No	Snake	201439	Zamenis longissimus	Chordata	Reptilia	Squamata	Colubridae	Zamenis	NA	NA	NA	Wild	NA	Not applicable	NA	NA	Austria	Europe	47.5162	14.5501	No	NA	NA	Not applicable	Not applicable	Not applicable	Youngblut_2020_animal.X233_Aesculapian_Snake	NA	NA	Not applicable	Not applicable	Not applicable	Carnivore	Not applicable	NA	Not applicable	Not applicable	Not applicable	Not applicable	Not applicable	Not applicable	Not applicable	Not applicable	NA	No	NA	Summer	2012	June	NA	No	Illumina HiSeq 3000	PowerSoil DNA isolation kit (MoBio Laboratories, Carlsbad, CA, USA)	NA	Yes	No	NA	NA	NA	180	189	NA	NA	NA
SAMEA6809441	MTclstr_v1_1356	NC_024637.1	14273	1.4882	4666	0.3269	Eukaryota_Metazoa_Ecdysozoa_Arthropoda_Chelicerata_Arachnida_Acari_Acariformes_Sarcoptiformes_Astigmata_Acaroidea_Acaridae_Rhizoglyphinae_Sancassania	Sancassania berlesei	Eukaryota;Animals;Other Animals	Youngblut_2020_animal	mt	Symbiont	Parasite of insects	Mite - Sancassania berlesei	0	Common in lab cultures of insects	Symbiont	Youngblut_2020_animal_X233_Aesculapian_Snake	Youngblut_2020_animal_X233_Aesculapian_Snake	feces [ENVO:00002003]	0	NA	NA	Austria	public	Youngblut_2020_animal	230973:Youngblut, Nicholas D	intestine environment [ENVO:2100002]	2012-06-26	NA	NA	historical data	ERR4083650, ERS4537090, ERX4080749, SAMEA6809441	animal-associated habitat [ENVO:00006776]	host-associated	201439	metagenome	48.2083	16.3731	country	not assigned	NA	1861841	feces metagenome	NA	NA	carnivore	NA	NA	NA	NA	NA	NA	NA	NA	NA	NA	NA	NA	NA	NA	NA	NA	Youngblut_2020_animal.X233_Aesculapian_Snake	Youngblut_2020_animal	fecal material [ENVO:00002003]	intestine environment [ENVO:2100002]	animal-associated environment [ENVO:01001002]	Animal gut	animal_samples	X233_Aesculapian_Snake	Youngblut_2020_animal	Gastrointestinal tract	Gut	Stool	No	Snake	201439	Zamenis longissimus	Chordata	Reptilia	Squamata	Colubridae	Zamenis	NA	NA	NA	Wild	NA	Not applicable	NA	NA	Austria	Europe	47.5162	14.5501	No	NA	NA	Not applicable	Not applicable	Not applicable	Youngblut_2020_animal.X233_Aesculapian_Snake	NA	NA	Not applicable	Not applicable	Not applicable	Carnivore	Not applicable	NA	Not applicable	Not applicable	Not applicable	Not applicable	Not applicable	Not applicable	Not applicable	Not applicable	NA	No	NA	Summer	2012	June	NA	No	Illumina HiSeq 3000	PowerSoil DNA isolation kit (MoBio Laboratories, Carlsbad, CA, USA)	NA	Yes	No	NA	NA	NA	180	189	NA	NA	NA
SAMEA6809441	MTclstr_v1_8495	NC_038218.1	18708	1.73	3093	0.1653	Eukaryota_Metazoa_Chordata_Craniata_Vertebrata_Euteleostomi_Archelosauria_Archosauria_Dinosauria_Saurischia_Theropoda_Coelurosauria_Aves_Neognathae_Strigiformes_Strigidae_Strix	Strix uralensis	Eukaryota;Animals;Birds	Youngblut_2020_animal	mt	NA	NA	NA	NA	NA	NA	Youngblut_2020_animal_X233_Aesculapian_Snake	Youngblut_2020_animal_X233_Aesculapian_Snake	feces [ENVO:00002003]	0	NA	NA	Austria	public	Youngblut_2020_animal	230973:Youngblut, Nicholas D	intestine environment [ENVO:2100002]	2012-06-26	NA	NA	historical data	ERR4083650, ERS4537090, ERX4080749, SAMEA6809441	animal-associated habitat [ENVO:00006776]	host-associated	201439	metagenome	48.2083	16.3731	country	not assigned	NA	1861841	feces metagenome	NA	NA	carnivore	NA	NA	NA	NA	NA	NA	NA	NA	NA	NA	NA	NA	NA	NA	NA	NA	Youngblut_2020_animal.X233_Aesculapian_Snake	Youngblut_2020_animal	fecal material [ENVO:00002003]	intestine environment [ENVO:2100002]	animal-associated environment [ENVO:01001002]	Animal gut	animal_samples	X233_Aesculapian_Snake	Youngblut_2020_animal	Gastrointestinal tract	Gut	Stool	No	Snake	201439	Zamenis longissimus	Chordata	Reptilia	Squamata	Colubridae	Zamenis	NA	NA	NA	Wild	NA	Not applicable	NA	NA	Austria	Europe	47.5162	14.5501	No	NA	NA	Not applicable	Not applicable	Not applicable	Youngblut_2020_animal.X233_Aesculapian_Snake	NA	NA	Not applicable	Not applicable	Not applicable	Carnivore	Not applicable	NA	Not applicable	Not applicable	Not applicable	Not applicable	Not applicable	Not applicable	Not applicable	Not applicable	NA	No	NA	Summer	2012	June	NA	No	Illumina HiSeq 3000	PowerSoil DNA isolation kit (MoBio Laboratories, Carlsbad, CA, USA)	NA	Yes	No	NA	NA	NA	180	189	NA	NA	NA
SAMEA6809441	MTclstr_v1_8909	NC_042823.1	16346	1.368	1932	0.1182	Eukaryota_Metazoa_Chordata_Craniata_Vertebrata_Euteleostomi_Mammalia_Eutheria_Euarchontoglires_Glires_Rodentia_Myomorpha_Muroidea_Cricetidae_Cricetinae_Phodopus	Phodopus sungorus	Eukaryota;Animals;Mammals	Youngblut_2020_animal	mt	NA	NA	NA	NA	NA	NA	Youngblut_2020_animal_X233_Aesculapian_Snake	Youngblut_2020_animal_X233_Aesculapian_Snake	feces [ENVO:00002003]	0	NA	NA	Austria	public	Youngblut_2020_animal	230973:Youngblut, Nicholas D	intestine environment [ENVO:2100002]	2012-06-26	NA	NA	historical data	ERR4083650, ERS4537090, ERX4080749, SAMEA6809441	animal-associated habitat [ENVO:00006776]	host-associated	201439	metagenome	48.2083	16.3731	country	not assigned	NA	1861841	feces metagenome	NA	NA	carnivore	NA	NA	NA	NA	NA	NA	NA	NA	NA	NA	NA	NA	NA	NA	NA	NA	Youngblut_2020_animal.X233_Aesculapian_Snake	Youngblut_2020_animal	fecal material [ENVO:00002003]	intestine environment [ENVO:2100002]	animal-associated environment [ENVO:01001002]	Animal gut	animal_samples	X233_Aesculapian_Snake	Youngblut_2020_animal	Gastrointestinal tract	Gut	Stool	No	Snake	201439	Zamenis longissimus	Chordata	Reptilia	Squamata	Colubridae	Zamenis	NA	NA	NA	Wild	NA	Not applicable	NA	NA	Austria	Europe	47.5162	14.5501	No	NA	NA	Not applicable	Not applicable	Not applicable	Youngblut_2020_animal.X233_Aesculapian_Snake	NA	NA	Not applicable	Not applicable	Not applicable	Carnivore	Not applicable	NA	Not applicable	Not applicable	Not applicable	Not applicable	Not applicable	Not applicable	Not applicable	Not applicable	NA	No	NA	Summer	2012	June	NA	No	Illumina HiSeq 3000	PowerSoil DNA isolation kit (MoBio Laboratories, Carlsbad, CA, USA)	NA	Yes	No	NA	NA	NA	180	189	NA	NA	NA
SAMEA6809441	MTclstr_v1_3723	NC_003427.1	17020	1.4693	1890	0.111	Eukaryota_Metazoa_Chordata_Craniata_Vertebrata_Euteleostomi_Mammalia_Eutheria_Laurasiatheria_Carnivora_Caniformia_Ursidae_Ursus	Ursus maritimus;Ursus arctos	Eukaryota;Animals;Mammals	Youngblut_2020_animal	mt	NA	NA	NA	NA	NA	NA	Youngblut_2020_animal_X233_Aesculapian_Snake	Youngblut_2020_animal_X233_Aesculapian_Snake	feces [ENVO:00002003]	0	NA	NA	Austria	public	Youngblut_2020_animal	230973:Youngblut, Nicholas D	intestine environment [ENVO:2100002]	2012-06-26	NA	NA	historical data	ERR4083650, ERS4537090, ERX4080749, SAMEA6809441	animal-associated habitat [ENVO:00006776]	host-associated	201439	metagenome	48.2083	16.3731	country	not assigned	NA	1861841	feces metagenome	NA	NA	carnivore	NA	NA	NA	NA	NA	NA	NA	NA	NA	NA	NA	NA	NA	NA	NA	NA	Youngblut_2020_animal.X233_Aesculapian_Snake	Youngblut_2020_animal	fecal material [ENVO:00002003]	intestine environment [ENVO:2100002]	animal-associated environment [ENVO:01001002]	Animal gut	animal_samples	X233_Aesculapian_Snake	Youngblut_2020_animal	Gastrointestinal tract	Gut	Stool	No	Snake	201439	Zamenis longissimus	Chordata	Reptilia	Squamata	Colubridae	Zamenis	NA	NA	NA	Wild	NA	Not applicable	NA	NA	Austria	Europe	47.5162	14.5501	No	NA	NA	Not applicable	Not applicable	Not applicable	Youngblut_2020_animal.X233_Aesculapian_Snake	NA	NA	Not applicable	Not applicable	Not applicable	Carnivore	Not applicable	NA	Not applicable	Not applicable	Not applicable	Not applicable	Not applicable	Not applicable	Not applicable	Not applicable	NA	No	NA	Summer	2012	June	NA	No	Illumina HiSeq 3000	PowerSoil DNA isolation kit (MoBio Laboratories, Carlsbad, CA, USA)	NA	Yes	No	NA	NA	NA	180	189	NA	NA	NA
SAMEA6809442	MTclstr_v1_3066	NC_020643.1	16530	461.599	16321	0.9874	Eukaryota_Metazoa_Chordata_Craniata_Vertebrata_Euteleostomi_Mammalia_Eutheria_Laurasiatheria_Carnivora_Caniformia_Mustelidae_Martinae_Martes	Martes foina	Eukaryota;Animals;Mammals	Youngblut_2020_animal	mt	NA	NA	NA	NA	NA	NA	Youngblut_2020_animal_X234_Beech_Marten	Youngblut_2020_animal_X234_Beech_Marten	intestine environment [ENVO:2100002]	0	NA	NA	Austria	public	Youngblut_2020_animal	230973:Youngblut, Nicholas D	intestine environment [ENVO:2100002]	2012-06-28	NA	NA	historical data	ERR4083649, ERS4537091, ERX4080748, SAMEA6809442	animal-associated habitat [ENVO:00006776]	host-associated	9659	metagenome	48.2083	16.3731	country	not assigned	NA	749906	gut metagenome	NA	NA	omnivore	NA	NA	NA	NA	NA	NA	NA	NA	NA	NA	NA	NA	NA	NA	NA	NA	Youngblut_2020_animal.X234_Beech_Marten	Youngblut_2020_animal	intestine environment [ENVO:2100002]	intestine environment [ENVO:2100002]	animal-associated environment [ENVO:01001002]	Animal gut	animal_samples	X234_Beech_Marten	Youngblut_2020_animal	Gastrointestinal tract	Gut	Luminal content	Yes	NA	9659	Martes foina	Chordata	Mammalia	Carnivora	Mustelidae	Martes	NA	NA	NA	Wild	NA	Not applicable	NA	NA	Austria	Europe	47.5162	14.5501	No	NA	NA	Not applicable	Not applicable	Not applicable	Youngblut_2020_animal.X234_Beech_Marten	NA	NA	Not applicable	Not applicable	Not applicable	Omnivore	Not applicable	NA	Not applicable	Not applicable	Not applicable	Not applicable	Not applicable	Not applicable	Not applicable	Not applicable	NA	No	NA	Summer	2012	June	NA	No	Illumina HiSeq 3000	PowerSoil DNA isolation kit (MoBio Laboratories, Carlsbad, CA, USA)	NA	Yes	No	NA	NA	NA	51	49	NA	NA	NA
SAMEA6809442	MTclstr_v1_2779	NC_012431.1	17479	1.3864	1496	0.0856	Eukaryota_Metazoa_Chordata_Craniata_Vertebrata_Euteleostomi_Lepidosauria_Squamata_Bifurcata_Unidentata_Episquamata_Toxicofera_Anguimorpha_Neoanguimorpha_Anguioidea_Anguidae_Anguis	Anguis fragilis	Eukaryota;Animals;Reptiles	Youngblut_2020_animal	mt	NA	NA	NA	NA	NA	NA	Youngblut_2020_animal_X234_Beech_Marten	Youngblut_2020_animal_X234_Beech_Marten	intestine environment [ENVO:2100002]	0	NA	NA	Austria	public	Youngblut_2020_animal	230973:Youngblut, Nicholas D	intestine environment [ENVO:2100002]	2012-06-28	NA	NA	historical data	ERR4083649, ERS4537091, ERX4080748, SAMEA6809442	animal-associated habitat [ENVO:00006776]	host-associated	9659	metagenome	48.2083	16.3731	country	not assigned	NA	749906	gut metagenome	NA	NA	omnivore	NA	NA	NA	NA	NA	NA	NA	NA	NA	NA	NA	NA	NA	NA	NA	NA	Youngblut_2020_animal.X234_Beech_Marten	Youngblut_2020_animal	intestine environment [ENVO:2100002]	intestine environment [ENVO:2100002]	animal-associated environment [ENVO:01001002]	Animal gut	animal_samples	X234_Beech_Marten	Youngblut_2020_animal	Gastrointestinal tract	Gut	Luminal content	Yes	NA	9659	Martes foina	Chordata	Mammalia	Carnivora	Mustelidae	Martes	NA	NA	NA	Wild	NA	Not applicable	NA	NA	Austria	Europe	47.5162	14.5501	No	NA	NA	Not applicable	Not applicable	Not applicable	Youngblut_2020_animal.X234_Beech_Marten	NA	NA	Not applicable	Not applicable	Not applicable	Omnivore	Not applicable	NA	Not applicable	Not applicable	Not applicable	Not applicable	Not applicable	Not applicable	Not applicable	Not applicable	NA	No	NA	Summer	2012	June	NA	No	Illumina HiSeq 3000	PowerSoil DNA isolation kit (MoBio Laboratories, Carlsbad, CA, USA)	NA	Yes	No	NA	NA	NA	51	49	NA	NA	NA
SAMEA6809442	MTclstr_v1_8692	NC_040858.1	17719	1.6647	999	0.0564	Eukaryota_Metazoa_Chordata_Craniata_Vertebrata_Euteleostomi_Archelosauria_Archosauria_Dinosauria_Saurischia_Theropoda_Coelurosauria_Aves_Neognathae_Accipitriformes_Accipitridae_Accipitrinae_Haliaeetus	Haliaeetus albicilla	Eukaryota;Animals;Birds	Youngblut_2020_animal	mt	NA	NA	NA	NA	NA	NA	Youngblut_2020_animal_X234_Beech_Marten	Youngblut_2020_animal_X234_Beech_Marten	intestine environment [ENVO:2100002]	0	NA	NA	Austria	public	Youngblut_2020_animal	230973:Youngblut, Nicholas D	intestine environment [ENVO:2100002]	2012-06-28	NA	NA	historical data	ERR4083649, ERS4537091, ERX4080748, SAMEA6809442	animal-associated habitat [ENVO:00006776]	host-associated	9659	metagenome	48.2083	16.3731	country	not assigned	NA	749906	gut metagenome	NA	NA	omnivore	NA	NA	NA	NA	NA	NA	NA	NA	NA	NA	NA	NA	NA	NA	NA	NA	Youngblut_2020_animal.X234_Beech_Marten	Youngblut_2020_animal	intestine environment [ENVO:2100002]	intestine environment [ENVO:2100002]	animal-associated environment [ENVO:01001002]	Animal gut	animal_samples	X234_Beech_Marten	Youngblut_2020_animal	Gastrointestinal tract	Gut	Luminal content	Yes	NA	9659	Martes foina	Chordata	Mammalia	Carnivora	Mustelidae	Martes	NA	NA	NA	Wild	NA	Not applicable	NA	NA	Austria	Europe	47.5162	14.5501	No	NA	NA	Not applicable	Not applicable	Not applicable	Youngblut_2020_animal.X234_Beech_Marten	NA	NA	Not applicable	Not applicable	Not applicable	Omnivore	Not applicable	NA	Not applicable	Not applicable	Not applicable	Not applicable	Not applicable	Not applicable	Not applicable	Not applicable	NA	No	NA	Summer	2012	June	NA	No	Illumina HiSeq 3000	PowerSoil DNA isolation kit (MoBio Laboratories, Carlsbad, CA, USA)	NA	Yes	No	NA	NA	NA	51	49	NA	NA	NA
SAMEA6809442	MTclstr_v1_3067	NC_020642.1	16514	36.8564	1212	0.0734	Eukaryota_Metazoa_Chordata_Craniata_Vertebrata_Euteleostomi_Mammalia_Eutheria_Laurasiatheria_Carnivora_Caniformia_Mustelidae_Martinae_Martes	Martes americana	Eukaryota;Animals;Mammals	Youngblut_2020_animal	mt	NA	NA	NA	NA	NA	NA	Youngblut_2020_animal_X234_Beech_Marten	Youngblut_2020_animal_X234_Beech_Marten	intestine environment [ENVO:2100002]	0	NA	NA	Austria	public	Youngblut_2020_animal	230973:Youngblut, Nicholas D	intestine environment [ENVO:2100002]	2012-06-28	NA	NA	historical data	ERR4083649, ERS4537091, ERX4080748, SAMEA6809442	animal-associated habitat [ENVO:00006776]	host-associated	9659	metagenome	48.2083	16.3731	country	not assigned	NA	749906	gut metagenome	NA	NA	omnivore	NA	NA	NA	NA	NA	NA	NA	NA	NA	NA	NA	NA	NA	NA	NA	NA	Youngblut_2020_animal.X234_Beech_Marten	Youngblut_2020_animal	intestine environment [ENVO:2100002]	intestine environment [ENVO:2100002]	animal-associated environment [ENVO:01001002]	Animal gut	animal_samples	X234_Beech_Marten	Youngblut_2020_animal	Gastrointestinal tract	Gut	Luminal content	Yes	NA	9659	Martes foina	Chordata	Mammalia	Carnivora	Mustelidae	Martes	NA	NA	NA	Wild	NA	Not applicable	NA	NA	Austria	Europe	47.5162	14.5501	No	NA	NA	Not applicable	Not applicable	Not applicable	Youngblut_2020_animal.X234_Beech_Marten	NA	NA	Not applicable	Not applicable	Not applicable	Omnivore	Not applicable	NA	Not applicable	Not applicable	Not applicable	Not applicable	Not applicable	Not applicable	Not applicable	Not applicable	NA	No	NA	Summer	2012	June	NA	No	Illumina HiSeq 3000	PowerSoil DNA isolation kit (MoBio Laboratories, Carlsbad, CA, USA)	NA	Yes	No	NA	NA	NA	51	49	NA	NA	NA
SAMEA6809442	PLclstr_v1_1711	NC_042675.1	152109	1.4656	17647	0.116	Eukaryota_Viridiplantae_Streptophyta_Embryophyta_Tracheophyta_Spermatophyta_Magnoliopsida_eudicotyledons_Gunneridae_Pentapetalae_Caryophyllales_Chenopodiaceae_Suaedoideae_Suaeda	Suaeda salsa;Suaeda malacosperma;Suaeda japonica	Eukaryota;Plants;Land Plants	Youngblut_2020_animal	pl	NA	NA	NA	NA	NA	NA	Youngblut_2020_animal_X234_Beech_Marten	Youngblut_2020_animal_X234_Beech_Marten	intestine environment [ENVO:2100002]	0	NA	NA	Austria	public	Youngblut_2020_animal	230973:Youngblut, Nicholas D	intestine environment [ENVO:2100002]	2012-06-28	NA	NA	historical data	ERR4083649, ERS4537091, ERX4080748, SAMEA6809442	animal-associated habitat [ENVO:00006776]	host-associated	9659	metagenome	48.2083	16.3731	country	not assigned	NA	749906	gut metagenome	NA	NA	omnivore	NA	NA	NA	NA	NA	NA	NA	NA	NA	NA	NA	NA	NA	NA	NA	NA	Youngblut_2020_animal.X234_Beech_Marten	Youngblut_2020_animal	intestine environment [ENVO:2100002]	intestine environment [ENVO:2100002]	animal-associated environment [ENVO:01001002]	Animal gut	animal_samples	X234_Beech_Marten	Youngblut_2020_animal	Gastrointestinal tract	Gut	Luminal content	Yes	NA	9659	Martes foina	Chordata	Mammalia	Carnivora	Mustelidae	Martes	NA	NA	NA	Wild	NA	Not applicable	NA	NA	Austria	Europe	47.5162	14.5501	No	NA	NA	Not applicable	Not applicable	Not applicable	Youngblut_2020_animal.X234_Beech_Marten	NA	NA	Not applicable	Not applicable	Not applicable	Omnivore	Not applicable	NA	Not applicable	Not applicable	Not applicable	Not applicable	Not applicable	Not applicable	Not applicable	Not applicable	NA	No	NA	Summer	2012	June	NA	No	Illumina HiSeq 3000	PowerSoil DNA isolation kit (MoBio Laboratories, Carlsbad, CA, USA)	NA	Yes	No	NA	NA	NA	51	49	NA	NA	NA
SAMEA6809442	MTclstr_v1_3233	NC_008434.1	16813	1.487	2891	0.172	Eukaryota_Metazoa_Chordata_Craniata_Vertebrata_Euteleostomi_Mammalia_Eutheria_Laurasiatheria_Carnivora_Caniformia_Canidae_Vulpes	Vulpes zerda;Vulpes vulpes	Eukaryota;Animals;Mammals	Youngblut_2020_animal	mt	Food	Animal/mammal	Fennec fox/Red fox	0	NA	Meat	Youngblut_2020_animal_X234_Beech_Marten	Youngblut_2020_animal_X234_Beech_Marten	intestine environment [ENVO:2100002]	0	NA	NA	Austria	public	Youngblut_2020_animal	230973:Youngblut, Nicholas D	intestine environment [ENVO:2100002]	2012-06-28	NA	NA	historical data	ERR4083649, ERS4537091, ERX4080748, SAMEA6809442	animal-associated habitat [ENVO:00006776]	host-associated	9659	metagenome	48.2083	16.3731	country	not assigned	NA	749906	gut metagenome	NA	NA	omnivore	NA	NA	NA	NA	NA	NA	NA	NA	NA	NA	NA	NA	NA	NA	NA	NA	Youngblut_2020_animal.X234_Beech_Marten	Youngblut_2020_animal	intestine environment [ENVO:2100002]	intestine environment [ENVO:2100002]	animal-associated environment [ENVO:01001002]	Animal gut	animal_samples	X234_Beech_Marten	Youngblut_2020_animal	Gastrointestinal tract	Gut	Luminal content	Yes	NA	9659	Martes foina	Chordata	Mammalia	Carnivora	Mustelidae	Martes	NA	NA	NA	Wild	NA	Not applicable	NA	NA	Austria	Europe	47.5162	14.5501	No	NA	NA	Not applicable	Not applicable	Not applicable	Youngblut_2020_animal.X234_Beech_Marten	NA	NA	Not applicable	Not applicable	Not applicable	Omnivore	Not applicable	NA	Not applicable	Not applicable	Not applicable	Not applicable	Not applicable	Not applicable	Not applicable	Not applicable	NA	No	NA	Summer	2012	June	NA	No	Illumina HiSeq 3000	PowerSoil DNA isolation kit (MoBio Laboratories, Carlsbad, CA, USA)	NA	Yes	No	NA	NA	NA	51	49	NA	NA	NA
SAMEA6809442	MTclstr_v1_3068	NC_011579.1	16523	17.3864	841	0.0509	Eukaryota_Metazoa_Chordata_Craniata_Vertebrata_Euteleostomi_Mammalia_Eutheria_Laurasiatheria_Carnivora_Caniformia_Mustelidae_Martinae_Martes	Martes melampus;Martes martes;Martes zibellina	Eukaryota;Animals;Mammals	Youngblut_2020_animal	mt	Food	Animal/mammal	Marten	0	NA	Meat	Youngblut_2020_animal_X234_Beech_Marten	Youngblut_2020_animal_X234_Beech_Marten	intestine environment [ENVO:2100002]	0	NA	NA	Austria	public	Youngblut_2020_animal	230973:Youngblut, Nicholas D	intestine environment [ENVO:2100002]	2012-06-28	NA	NA	historical data	ERR4083649, ERS4537091, ERX4080748, SAMEA6809442	animal-associated habitat [ENVO:00006776]	host-associated	9659	metagenome	48.2083	16.3731	country	not assigned	NA	749906	gut metagenome	NA	NA	omnivore	NA	NA	NA	NA	NA	NA	NA	NA	NA	NA	NA	NA	NA	NA	NA	NA	Youngblut_2020_animal.X234_Beech_Marten	Youngblut_2020_animal	intestine environment [ENVO:2100002]	intestine environment [ENVO:2100002]	animal-associated environment [ENVO:01001002]	Animal gut	animal_samples	X234_Beech_Marten	Youngblut_2020_animal	Gastrointestinal tract	Gut	Luminal content	Yes	NA	9659	Martes foina	Chordata	Mammalia	Carnivora	Mustelidae	Martes	NA	NA	NA	Wild	NA	Not applicable	NA	NA	Austria	Europe	47.5162	14.5501	No	NA	NA	Not applicable	Not applicable	Not applicable	Youngblut_2020_animal.X234_Beech_Marten	NA	NA	Not applicable	Not applicable	Not applicable	Omnivore	Not applicable	NA	Not applicable	Not applicable	Not applicable	Not applicable	Not applicable	Not applicable	Not applicable	Not applicable	NA	No	NA	Summer	2012	June	NA	No	Illumina HiSeq 3000	PowerSoil DNA isolation kit (MoBio Laboratories, Carlsbad, CA, USA)	NA	Yes	No	NA	NA	NA	51	49	NA	NA	NA
SAMEA6809442	MTclstr_v1_3723	NC_003427.1	17020	1.3558	2108	0.1239	Eukaryota_Metazoa_Chordata_Craniata_Vertebrata_Euteleostomi_Mammalia_Eutheria_Laurasiatheria_Carnivora_Caniformia_Ursidae_Ursus	Ursus maritimus;Ursus arctos	Eukaryota;Animals;Mammals	Youngblut_2020_animal	mt	NA	NA	NA	NA	NA	NA	Youngblut_2020_animal_X234_Beech_Marten	Youngblut_2020_animal_X234_Beech_Marten	intestine environment [ENVO:2100002]	0	NA	NA	Austria	public	Youngblut_2020_animal	230973:Youngblut, Nicholas D	intestine environment [ENVO:2100002]	2012-06-28	NA	NA	historical data	ERR4083649, ERS4537091, ERX4080748, SAMEA6809442	animal-associated habitat [ENVO:00006776]	host-associated	9659	metagenome	48.2083	16.3731	country	not assigned	NA	749906	gut metagenome	NA	NA	omnivore	NA	NA	NA	NA	NA	NA	NA	NA	NA	NA	NA	NA	NA	NA	NA	NA	Youngblut_2020_animal.X234_Beech_Marten	Youngblut_2020_animal	intestine environment [ENVO:2100002]	intestine environment [ENVO:2100002]	animal-associated environment [ENVO:01001002]	Animal gut	animal_samples	X234_Beech_Marten	Youngblut_2020_animal	Gastrointestinal tract	Gut	Luminal content	Yes	NA	9659	Martes foina	Chordata	Mammalia	Carnivora	Mustelidae	Martes	NA	NA	NA	Wild	NA	Not applicable	NA	NA	Austria	Europe	47.5162	14.5501	No	NA	NA	Not applicable	Not applicable	Not applicable	Youngblut_2020_animal.X234_Beech_Marten	NA	NA	Not applicable	Not applicable	Not applicable	Omnivore	Not applicable	NA	Not applicable	Not applicable	Not applicable	Not applicable	Not applicable	Not applicable	Not applicable	Not applicable	NA	No	NA	Summer	2012	June	NA	No	Illumina HiSeq 3000	PowerSoil DNA isolation kit (MoBio Laboratories, Carlsbad, CA, USA)	NA	Yes	No	NA	NA	NA	51	49	NA	NA	NA
SAMEA6809443	MTclstr_v1_3761	NC_033381.1	16856	3.6115	14979	0.8886	Eukaryota_Metazoa_Chordata_Craniata_Vertebrata_Euteleostomi_Mammalia_Eutheria_Euarchontoglires_Primates_Strepsirrhini_Lorisiformes_Lorisidae_Nycticebus	Nycticebus pygmaeus	Eukaryota;Animals;Mammals	Youngblut_2020_animal	mt	NA	NA	NA	NA	NA	NA	Youngblut_2020_animal_X235_Pygmy_Slow_Loris	Youngblut_2020_animal_X235_Pygmy_Slow_Loris	feces [ENVO:00002003]	0	NA	NA	Viet Nam	public	Youngblut_2020_animal	230973:Youngblut, Nicholas D	intestine environment [ENVO:2100002]	2012-06-23	NA	NA	historical data	ERR4083648, ERS4537092, ERX4080747, SAMEA6809443	animal-associated habitat [ENVO:00006776]	host-associated	101278	metagenome	20.3167	105.608	country	not assigned	NA	1861841	feces metagenome	NA	NA	omnivore	NA	NA	NA	NA	NA	NA	NA	NA	NA	NA	NA	NA	NA	NA	NA	NA	Youngblut_2020_animal.X235_Pygmy_Slow_Loris	Youngblut_2020_animal	fecal material [ENVO:00002003]	intestine environment [ENVO:2100002]	animal-associated environment [ENVO:01001002]	Animal gut	animal_samples	X235_Pygmy_Slow_Loris	Youngblut_2020_animal	Gastrointestinal tract	Gut	Stool	No	Loris	101278	Nycticebus pygmaeus	Chordata	Mammalia	Primates	Lorisidae	Nycticebus	NA	NA	NA	Wild	NA	Not applicable	NA	NA	Vietnam	Asia	14.3154	108.34	No	NA	NA	Not applicable	Not applicable	Not applicable	Youngblut_2020_animal.X235_Pygmy_Slow_Loris	NA	NA	Not applicable	Not applicable	Not applicable	Omnivore	Not applicable	NA	Not applicable	Not applicable	Not applicable	Not applicable	Not applicable	Not applicable	Not applicable	Not applicable	NA	No	Wet	NA	2012	June	NA	No	Illumina HiSeq 3000	PowerSoil DNA isolation kit (MoBio Laboratories, Carlsbad, CA, USA)	NA	Yes	No	NA	NA	NA	126	153	NA	NA	NA
SAMEA6809443	MTclstr_v1_8495	NC_038218.1	18708	1.4967	2690	0.1438	Eukaryota_Metazoa_Chordata_Craniata_Vertebrata_Euteleostomi_Archelosauria_Archosauria_Dinosauria_Saurischia_Theropoda_Coelurosauria_Aves_Neognathae_Strigiformes_Strigidae_Strix	Strix uralensis	Eukaryota;Animals;Birds	Youngblut_2020_animal	mt	NA	NA	NA	NA	NA	NA	Youngblut_2020_animal_X235_Pygmy_Slow_Loris	Youngblut_2020_animal_X235_Pygmy_Slow_Loris	feces [ENVO:00002003]	0	NA	NA	Viet Nam	public	Youngblut_2020_animal	230973:Youngblut, Nicholas D	intestine environment [ENVO:2100002]	2012-06-23	NA	NA	historical data	ERR4083648, ERS4537092, ERX4080747, SAMEA6809443	animal-associated habitat [ENVO:00006776]	host-associated	101278	metagenome	20.3167	105.608	country	not assigned	NA	1861841	feces metagenome	NA	NA	omnivore	NA	NA	NA	NA	NA	NA	NA	NA	NA	NA	NA	NA	NA	NA	NA	NA	Youngblut_2020_animal.X235_Pygmy_Slow_Loris	Youngblut_2020_animal	fecal material [ENVO:00002003]	intestine environment [ENVO:2100002]	animal-associated environment [ENVO:01001002]	Animal gut	animal_samples	X235_Pygmy_Slow_Loris	Youngblut_2020_animal	Gastrointestinal tract	Gut	Stool	No	Loris	101278	Nycticebus pygmaeus	Chordata	Mammalia	Primates	Lorisidae	Nycticebus	NA	NA	NA	Wild	NA	Not applicable	NA	NA	Vietnam	Asia	14.3154	108.34	No	NA	NA	Not applicable	Not applicable	Not applicable	Youngblut_2020_animal.X235_Pygmy_Slow_Loris	NA	NA	Not applicable	Not applicable	Not applicable	Omnivore	Not applicable	NA	Not applicable	Not applicable	Not applicable	Not applicable	Not applicable	Not applicable	Not applicable	Not applicable	NA	No	Wet	NA	2012	June	NA	No	Illumina HiSeq 3000	PowerSoil DNA isolation kit (MoBio Laboratories, Carlsbad, CA, USA)	NA	Yes	No	NA	NA	NA	126	153	NA	NA	NA
SAMEA6809444	21784	AF040970.1.1003_U|16S_rRNA|apicoplast||Eukaryota:apic|Alveolata:apic|Apicomplexa:apic|Coccidiomorphea:apic|Eimeriida:apic|Eimeriidae:apic|Eimeria1:apic|Eimeria1_meleagrimitis:apic	1003	1.59032	310	0.309073	Eukaryota:apic_Alveolata:apic_Apicomplexa:apic_Coccidiomorphea:apic_Eimeriida:apic_Eimeriidae:apic_Eimeria1:apic	Eimeria1_meleagrimitis:apic	Eukaryota;PR2db human-associated protists;PR2db human-associated protists	Youngblut_2020_animal	pr2	Symbiont	Parasite	Eimeria1	0	NA	Symbiont	Youngblut_2020_animal_X236_Pygmy_Slow_Loris	Youngblut_2020_animal_X236_Pygmy_Slow_Loris	feces [ENVO:00002003]	0	NA	NA	Viet Nam	public	Youngblut_2020_animal	230973:Youngblut, Nicholas D	intestine environment [ENVO:2100002]	2012-06-23	NA	NA	historical data	ERR4083647, ERS4537093, ERX4080746, SAMEA6809444	animal-associated habitat [ENVO:00006776]	host-associated	101278	metagenome	20.3167	105.608	country	not assigned	NA	1861841	feces metagenome	NA	NA	omnivore	NA	NA	NA	NA	NA	NA	NA	NA	NA	NA	NA	NA	NA	NA	NA	NA	Youngblut_2020_animal.X236_Pygmy_Slow_Loris	Youngblut_2020_animal	fecal material [ENVO:00002003]	intestine environment [ENVO:2100002]	animal-associated environment [ENVO:01001002]	Animal gut	animal_samples	X236_Pygmy_Slow_Loris	Youngblut_2020_animal	Gastrointestinal tract	Gut	Stool	No	Loris	101278	Nycticebus pygmaeus	Chordata	Mammalia	Primates	Lorisidae	Nycticebus	NA	NA	NA	Wild	NA	Not applicable	NA	NA	Vietnam	Asia	14.3154	108.34	No	NA	NA	Not applicable	Not applicable	Not applicable	Youngblut_2020_animal.X236_Pygmy_Slow_Loris	NA	NA	Not applicable	Not applicable	Not applicable	Omnivore	Not applicable	NA	Not applicable	Not applicable	Not applicable	Not applicable	Not applicable	Not applicable	Not applicable	Not applicable	NA	No	Wet	NA	2012	June	NA	No	Illumina HiSeq 3000	PowerSoil DNA isolation kit (MoBio Laboratories, Carlsbad, CA, USA)	NA	Yes	No	NA	NA	NA	516	541	NA	NA	NA
SAMEA6809444	MTclstr_v1_9270	NC_046481.1	17823	1.5555	3237	0.1816	Eukaryota_Metazoa_Ecdysozoa_Arthropoda_Hexapoda_Insecta_Pterygota_Neoptera_Holometabola_Coleoptera_Polyphaga_Cucujiformia_Coccinellidae_Coccinellinae_Coccinellini_Hippodamia	Hippodamia variegata	Eukaryota;Animals;Insects	Youngblut_2020_animal	mt	NA	NA	NA	NA	NA	NA	Youngblut_2020_animal_X236_Pygmy_Slow_Loris	Youngblut_2020_animal_X236_Pygmy_Slow_Loris	feces [ENVO:00002003]	0	NA	NA	Viet Nam	public	Youngblut_2020_animal	230973:Youngblut, Nicholas D	intestine environment [ENVO:2100002]	2012-06-23	NA	NA	historical data	ERR4083647, ERS4537093, ERX4080746, SAMEA6809444	animal-associated habitat [ENVO:00006776]	host-associated	101278	metagenome	20.3167	105.608	country	not assigned	NA	1861841	feces metagenome	NA	NA	omnivore	NA	NA	NA	NA	NA	NA	NA	NA	NA	NA	NA	NA	NA	NA	NA	NA	Youngblut_2020_animal.X236_Pygmy_Slow_Loris	Youngblut_2020_animal	fecal material [ENVO:00002003]	intestine environment [ENVO:2100002]	animal-associated environment [ENVO:01001002]	Animal gut	animal_samples	X236_Pygmy_Slow_Loris	Youngblut_2020_animal	Gastrointestinal tract	Gut	Stool	No	Loris	101278	Nycticebus pygmaeus	Chordata	Mammalia	Primates	Lorisidae	Nycticebus	NA	NA	NA	Wild	NA	Not applicable	NA	NA	Vietnam	Asia	14.3154	108.34	No	NA	NA	Not applicable	Not applicable	Not applicable	Youngblut_2020_animal.X236_Pygmy_Slow_Loris	NA	NA	Not applicable	Not applicable	Not applicable	Omnivore	Not applicable	NA	Not applicable	Not applicable	Not applicable	Not applicable	Not applicable	Not applicable	Not applicable	Not applicable	NA	No	Wet	NA	2012	June	NA	No	Illumina HiSeq 3000	PowerSoil DNA isolation kit (MoBio Laboratories, Carlsbad, CA, USA)	NA	Yes	No	NA	NA	NA	516	541	NA	NA	NA
SAMEA6809444	MTclstr_v1_4394	NC_034000.1	6223	1.2691	1416	0.2275	Eukaryota_Sar_Alveolata_Apicomplexa_Conoidasida_Coccidia_Eucoccidiorida_Eimeriorina_Eimeriidae_Isospora	Isospora manorinae	Eukaryota;Protists;Apicomplexans	Youngblut_2020_animal	mt	Symbiont	Parasite	Isospora manorinae	0	NA	Symbiont	Youngblut_2020_animal_X236_Pygmy_Slow_Loris	Youngblut_2020_animal_X236_Pygmy_Slow_Loris	feces [ENVO:00002003]	0	NA	NA	Viet Nam	public	Youngblut_2020_animal	230973:Youngblut, Nicholas D	intestine environment [ENVO:2100002]	2012-06-23	NA	NA	historical data	ERR4083647, ERS4537093, ERX4080746, SAMEA6809444	animal-associated habitat [ENVO:00006776]	host-associated	101278	metagenome	20.3167	105.608	country	not assigned	NA	1861841	feces metagenome	NA	NA	omnivore	NA	NA	NA	NA	NA	NA	NA	NA	NA	NA	NA	NA	NA	NA	NA	NA	Youngblut_2020_animal.X236_Pygmy_Slow_Loris	Youngblut_2020_animal	fecal material [ENVO:00002003]	intestine environment [ENVO:2100002]	animal-associated environment [ENVO:01001002]	Animal gut	animal_samples	X236_Pygmy_Slow_Loris	Youngblut_2020_animal	Gastrointestinal tract	Gut	Stool	No	Loris	101278	Nycticebus pygmaeus	Chordata	Mammalia	Primates	Lorisidae	Nycticebus	NA	NA	NA	Wild	NA	Not applicable	NA	NA	Vietnam	Asia	14.3154	108.34	No	NA	NA	Not applicable	Not applicable	Not applicable	Youngblut_2020_animal.X236_Pygmy_Slow_Loris	NA	NA	Not applicable	Not applicable	Not applicable	Omnivore	Not applicable	NA	Not applicable	Not applicable	Not applicable	Not applicable	Not applicable	Not applicable	Not applicable	Not applicable	NA	No	Wet	NA	2012	June	NA	No	Illumina HiSeq 3000	PowerSoil DNA isolation kit (MoBio Laboratories, Carlsbad, CA, USA)	NA	Yes	No	NA	NA	NA	516	541	NA	NA	NA
