## Supplementary material for "Identification of eukaryotes as a bycatch in global microbiome data": Table S3 (part 289 of 347)

### Sheet: Animal (continued)
sampleID	cluster	genomeID	genomeLength	verticalCov	horizontalLenCov	fractionCov	fullTax	species	majorTaxGroup	studyName	referenceType	type1	type2	shortName	possible_contaminant_in_human_gut	Other_notes	type3	subject_id	sample_alias	environment_material	timepoint	sex	age_years	geographic_location	access_status	studies	publications	environment_feature	collection_date	collection_date_end	artificial	available_info	aliases	environment_biome	environmental_package	host_tax_id	investigation_type	latitude	longitude	location_resolution	subject_disease_status	intervention	tax_id	tax_scientific_name	strain	weight_kg.x	diet	added_materila	age_days	age_range	antibiotic	captivity	filtration_lower_threshold_um	filtration_upper_threshold_um	host	host_common_name	host_scientific_name	human_fmt_donor	location	note	phenotypic_information	study_accession	time_period	sample_alias__curated	study__curated	environment_material__curated	environment_feature__curated	environment_biome__curated	group__curated	group__curated_raw	Sample_alias	Study	Bodysite	Environment	Gut_sample_type	In_situ_sampling	Common_name	Host_taxa_id	Host_species	Phylum	Class	Order	Family	Genus	Breed_subspecies	Host_conservation_status_IUCN	Animal_age	Captivity_status	Alive_when_sampled	Age_months	Status	Region	Country	Continent	Lat	Lon	Elevation_meters	Sex	Abx	Premature	Delivery_mode	West	Subject_ID	Timepoint	Subject_disease_status	weight_kg.y	height_cm	bmi	Natural_diet	Study_diet_animal	Study_diet_animal.1	Smoker	Gestational_approximated_weeks	abx_at_birth	Birth_weight	text_timepoint	diet_notes	Gestational_notes	Mother_infant_coupleID	Host_diet_number_plants	Timeseries	Collection_season_dry_wet	Collection_season	Collection_year	Collection_month	Collection_date_DD_MM_YY	Multiomics	Sequencing_platform	Extraction_protocol	Read_length_bp	Paired	Family_info	Family_relationship	Diet_notes	Sample_flag	total_MG_coverage_25	total_MG_coverage	sum_read_count	sum_base_count	n_replicates
SAMEA6809444	MTclstr_v1_6278	NC_022160.1	54610	1.6595	3874	0.0709	Eukaryota_Fungi_Dikarya_Ascomycota_Saccharomycotina_Saccharomycetes_Saccharomycetales_Debaryomycetaceae_Candida/Lodderomyces clade_Candida	Candida tropicalis	Eukaryota;Fungi;Ascomycetes	Youngblut_2020_animal	mt	Symbiont	Opportunistic pathogen	Yeast - Candida tropicalis	0	NA	Symbiont	Youngblut_2020_animal_X236_Pygmy_Slow_Loris	Youngblut_2020_animal_X236_Pygmy_Slow_Loris	feces [ENVO:00002003]	0	NA	NA	Viet Nam	public	Youngblut_2020_animal	230973:Youngblut, Nicholas D	intestine environment [ENVO:2100002]	2012-06-23	NA	NA	historical data	ERR4083647, ERS4537093, ERX4080746, SAMEA6809444	animal-associated habitat [ENVO:00006776]	host-associated	101278	metagenome	20.3167	105.608	country	not assigned	NA	1861841	feces metagenome	NA	NA	omnivore	NA	NA	NA	NA	NA	NA	NA	NA	NA	NA	NA	NA	NA	NA	NA	NA	Youngblut_2020_animal.X236_Pygmy_Slow_Loris	Youngblut_2020_animal	fecal material [ENVO:00002003]	intestine environment [ENVO:2100002]	animal-associated environment [ENVO:01001002]	Animal gut	animal_samples	X236_Pygmy_Slow_Loris	Youngblut_2020_animal	Gastrointestinal tract	Gut	Stool	No	Loris	101278	Nycticebus pygmaeus	Chordata	Mammalia	Primates	Lorisidae	Nycticebus	NA	NA	NA	Wild	NA	Not applicable	NA	NA	Vietnam	Asia	14.3154	108.34	No	NA	NA	Not applicable	Not applicable	Not applicable	Youngblut_2020_animal.X236_Pygmy_Slow_Loris	NA	NA	Not applicable	Not applicable	Not applicable	Omnivore	Not applicable	NA	Not applicable	Not applicable	Not applicable	Not applicable	Not applicable	Not applicable	Not applicable	Not applicable	NA	No	Wet	NA	2012	June	NA	No	Illumina HiSeq 3000	PowerSoil DNA isolation kit (MoBio Laboratories, Carlsbad, CA, USA)	NA	Yes	No	NA	NA	NA	516	541	NA	NA	NA
SAMEA6809444	1545	U51152.1.1778_U|18S_rRNA|nucleus|strain_NIH:1295:1|Eukaryota|Stramenopiles|Opalozoa|Opalinata|Opalinata_X|Blastocystis-Group|Blastocystis|Blastocystis_sp.	1778	3.33781	1116	0.627672	Eukaryota_Stramenopiles_Opalozoa_Opalinata_Opalinata_X_Blastocystis-Group_Blastocystis;Blastocystis-Group_X	Blastocystis_sp.;Blastocystis_ratti;Blastocystis-Group_X_sp.;Blastocystis_hominis	Eukaryota;PR2db human-associated protists;PR2db human-associated protists	Youngblut_2020_animal	pr2	Symbiont	Commensal	Blastocystis	0	NA	Symbiont	Youngblut_2020_animal_X236_Pygmy_Slow_Loris	Youngblut_2020_animal_X236_Pygmy_Slow_Loris	feces [ENVO:00002003]	0	NA	NA	Viet Nam	public	Youngblut_2020_animal	230973:Youngblut, Nicholas D	intestine environment [ENVO:2100002]	2012-06-23	NA	NA	historical data	ERR4083647, ERS4537093, ERX4080746, SAMEA6809444	animal-associated habitat [ENVO:00006776]	host-associated	101278	metagenome	20.3167	105.608	country	not assigned	NA	1861841	feces metagenome	NA	NA	omnivore	NA	NA	NA	NA	NA	NA	NA	NA	NA	NA	NA	NA	NA	NA	NA	NA	Youngblut_2020_animal.X236_Pygmy_Slow_Loris	Youngblut_2020_animal	fecal material [ENVO:00002003]	intestine environment [ENVO:2100002]	animal-associated environment [ENVO:01001002]	Animal gut	animal_samples	X236_Pygmy_Slow_Loris	Youngblut_2020_animal	Gastrointestinal tract	Gut	Stool	No	Loris	101278	Nycticebus pygmaeus	Chordata	Mammalia	Primates	Lorisidae	Nycticebus	NA	NA	NA	Wild	NA	Not applicable	NA	NA	Vietnam	Asia	14.3154	108.34	No	NA	NA	Not applicable	Not applicable	Not applicable	Youngblut_2020_animal.X236_Pygmy_Slow_Loris	NA	NA	Not applicable	Not applicable	Not applicable	Omnivore	Not applicable	NA	Not applicable	Not applicable	Not applicable	Not applicable	Not applicable	Not applicable	Not applicable	Not applicable	NA	No	Wet	NA	2012	June	NA	No	Illumina HiSeq 3000	PowerSoil DNA isolation kit (MoBio Laboratories, Carlsbad, CA, USA)	NA	Yes	No	NA	NA	NA	516	541	NA	NA	NA
SAMEA6809444	MTclstr_v1_3761	NC_033381.1	16856	5.3529	15354	0.9109	Eukaryota_Metazoa_Chordata_Craniata_Vertebrata_Euteleostomi_Mammalia_Eutheria_Euarchontoglires_Primates_Strepsirrhini_Lorisiformes_Lorisidae_Nycticebus	Nycticebus pygmaeus	Eukaryota;Animals;Mammals	Youngblut_2020_animal	mt	NA	NA	NA	NA	NA	NA	Youngblut_2020_animal_X236_Pygmy_Slow_Loris	Youngblut_2020_animal_X236_Pygmy_Slow_Loris	feces [ENVO:00002003]	0	NA	NA	Viet Nam	public	Youngblut_2020_animal	230973:Youngblut, Nicholas D	intestine environment [ENVO:2100002]	2012-06-23	NA	NA	historical data	ERR4083647, ERS4537093, ERX4080746, SAMEA6809444	animal-associated habitat [ENVO:00006776]	host-associated	101278	metagenome	20.3167	105.608	country	not assigned	NA	1861841	feces metagenome	NA	NA	omnivore	NA	NA	NA	NA	NA	NA	NA	NA	NA	NA	NA	NA	NA	NA	NA	NA	Youngblut_2020_animal.X236_Pygmy_Slow_Loris	Youngblut_2020_animal	fecal material [ENVO:00002003]	intestine environment [ENVO:2100002]	animal-associated environment [ENVO:01001002]	Animal gut	animal_samples	X236_Pygmy_Slow_Loris	Youngblut_2020_animal	Gastrointestinal tract	Gut	Stool	No	Loris	101278	Nycticebus pygmaeus	Chordata	Mammalia	Primates	Lorisidae	Nycticebus	NA	NA	NA	Wild	NA	Not applicable	NA	NA	Vietnam	Asia	14.3154	108.34	No	NA	NA	Not applicable	Not applicable	Not applicable	Youngblut_2020_animal.X236_Pygmy_Slow_Loris	NA	NA	Not applicable	Not applicable	Not applicable	Omnivore	Not applicable	NA	Not applicable	Not applicable	Not applicable	Not applicable	Not applicable	Not applicable	Not applicable	Not applicable	NA	No	Wet	NA	2012	June	NA	No	Illumina HiSeq 3000	PowerSoil DNA isolation kit (MoBio Laboratories, Carlsbad, CA, USA)	NA	Yes	No	NA	NA	NA	516	541	NA	NA	NA
SAMEA6809444	8375	AF279667.1.1318_U|18S_rRNA|nucleus||Eukaryota|Alveolata|Apicomplexa|Coccidiomorphea|Eimeriida|Eimeriidae|Eimeria7|Eimeria7_polita	1318	1	272	0.206373	Eukaryota_Alveolata_Apicomplexa_Coccidiomorphea_Eimeriida_Eimeriidae_Eimeria7	Eimeria7_polita;Eimeria7_scabra;Eimeria7_porci	Eukaryota;PR2db human-associated protists;PR2db human-associated protists	Youngblut_2020_animal	pr2	Symbiont	Parasite	Eimeria7	0	NA	Symbiont	Youngblut_2020_animal_X236_Pygmy_Slow_Loris	Youngblut_2020_animal_X236_Pygmy_Slow_Loris	feces [ENVO:00002003]	0	NA	NA	Viet Nam	public	Youngblut_2020_animal	230973:Youngblut, Nicholas D	intestine environment [ENVO:2100002]	2012-06-23	NA	NA	historical data	ERR4083647, ERS4537093, ERX4080746, SAMEA6809444	animal-associated habitat [ENVO:00006776]	host-associated	101278	metagenome	20.3167	105.608	country	not assigned	NA	1861841	feces metagenome	NA	NA	omnivore	NA	NA	NA	NA	NA	NA	NA	NA	NA	NA	NA	NA	NA	NA	NA	NA	Youngblut_2020_animal.X236_Pygmy_Slow_Loris	Youngblut_2020_animal	fecal material [ENVO:00002003]	intestine environment [ENVO:2100002]	animal-associated environment [ENVO:01001002]	Animal gut	animal_samples	X236_Pygmy_Slow_Loris	Youngblut_2020_animal	Gastrointestinal tract	Gut	Stool	No	Loris	101278	Nycticebus pygmaeus	Chordata	Mammalia	Primates	Lorisidae	Nycticebus	NA	NA	NA	Wild	NA	Not applicable	NA	NA	Vietnam	Asia	14.3154	108.34	No	NA	NA	Not applicable	Not applicable	Not applicable	Youngblut_2020_animal.X236_Pygmy_Slow_Loris	NA	NA	Not applicable	Not applicable	Not applicable	Omnivore	Not applicable	NA	Not applicable	Not applicable	Not applicable	Not applicable	Not applicable	Not applicable	Not applicable	Not applicable	NA	No	Wet	NA	2012	June	NA	No	Illumina HiSeq 3000	PowerSoil DNA isolation kit (MoBio Laboratories, Carlsbad, CA, USA)	NA	Yes	No	NA	NA	NA	516	541	NA	NA	NA
SAMEA6809445	MTclstr_v1_3265	NC_008220.1	15467	1.2241	2423	0.1567	Eukaryota_Metazoa_Chordata_Craniata_Vertebrata_Euteleostomi_Mammalia_Eutheria_Euarchontoglires_Primates_Haplorrhini_Catarrhini_Cercopithecidae_Colobinae_Pygathrix	Pygathrix cinerea;Pygathrix nemaeus	Eukaryota;Animals;Mammals	Youngblut_2020_animal	mt	NA	NA	NA	NA	NA	NA	Youngblut_2020_animal_X237_Red_shanked_Douc_Langur	Youngblut_2020_animal_X237_Red_shanked_Douc_Langur	feces [ENVO:00002003]	0	NA	NA	Viet Nam	public	Youngblut_2020_animal	230973:Youngblut, Nicholas D	intestine environment [ENVO:2100002]	2012-06-23	NA	NA	historical data	ERR4083646, ERS4537094, ERX4080745, SAMEA6809445	animal-associated habitat [ENVO:00006776]	host-associated	54133	metagenome	20.3167	105.608	country	not assigned	NA	1861841	feces metagenome	NA	NA	herbivore	NA	NA	NA	NA	NA	NA	NA	NA	NA	NA	NA	NA	NA	NA	NA	NA	Youngblut_2020_animal.X237_Red_shanked_Douc_Langur	Youngblut_2020_animal	fecal material [ENVO:00002003]	intestine environment [ENVO:2100002]	animal-associated environment [ENVO:01001002]	Animal gut	animal_samples	X237_Red_shanked_Douc_Langur	Youngblut_2020_animal	Gastrointestinal tract	Gut	Stool	No	NA	54133	Pygathrix nemaeus	Chordata	Mammalia	Primates	Cercopithecidae	Pygathrix	NA	NA	NA	Wild	NA	Not applicable	NA	NA	Vietnam	Asia	14.3154	108.34	No	NA	NA	Not applicable	Not applicable	Not applicable	Youngblut_2020_animal.X237_Red_shanked_Douc_Langur	NA	NA	Not applicable	Not applicable	Not applicable	Herbivore	Not applicable	NA	Not applicable	Not applicable	Not applicable	Not applicable	Not applicable	Not applicable	Not applicable	Not applicable	NA	No	Wet	NA	2012	June	NA	No	Illumina HiSeq 3000	PowerSoil DNA isolation kit (MoBio Laboratories, Carlsbad, CA, USA)	NA	Yes	No	NA	NA	NA	147	172	NA	NA	NA
SAMEA6809446	MTclstr_v1_3467	NC_006900.1	16560	2.083	1168	0.0705	Eukaryota_Metazoa_Chordata_Craniata_Vertebrata_Euteleostomi_Mammalia_Eutheria_Euarchontoglires_Primates_Haplorrhini_Catarrhini_Cercopithecidae_Colobinae_Trachypithecus	Trachypithecus obscurus	Eukaryota;Animals;Mammals	Youngblut_2020_animal	mt	NA	NA	NA	NA	NA	NA	Youngblut_2020_animal_X238_Hanuman_Langur	Youngblut_2020_animal_X238_Hanuman_Langur	feces [ENVO:00002003]	0	NA	NA	Viet Nam	public	Youngblut_2020_animal	230973:Youngblut, Nicholas D	intestine environment [ENVO:2100002]	2012-06-23	NA	NA	historical data	ERR4083645, ERS4537095, ERX4080744, SAMEA6809446	animal-associated habitat [ENVO:00006776]	host-associated	867383	metagenome	20.3167	105.608	country	not assigned	NA	1861841	feces metagenome	NA	NA	herbivore	NA	NA	NA	NA	NA	NA	NA	NA	NA	NA	NA	NA	NA	NA	NA	NA	Youngblut_2020_animal.X238_Hanuman_Langur	Youngblut_2020_animal	fecal material [ENVO:00002003]	intestine environment [ENVO:2100002]	animal-associated environment [ENVO:01001002]	Animal gut	animal_samples	X238_Hanuman_Langur	Youngblut_2020_animal	Gastrointestinal tract	Gut	Stool	No	Langur	867383	Trachypithecus hatinhensis	Chordata	Mammalia	Primates	Cercopithecidae	Trachypithecus	NA	NA	NA	Wild	NA	Not applicable	NA	NA	Vietnam	Asia	14.3154	108.34	No	NA	NA	Not applicable	Not applicable	Not applicable	Youngblut_2020_animal.X238_Hanuman_Langur	NA	NA	Not applicable	Not applicable	Not applicable	Herbivore	Not applicable	NA	Not applicable	Not applicable	Not applicable	Not applicable	Not applicable	Not applicable	Not applicable	Not applicable	NA	No	Wet	NA	2012	June	NA	No	Illumina HiSeq 3000	PowerSoil DNA isolation kit (MoBio Laboratories, Carlsbad, CA, USA)	NA	Yes	No	NA	NA	NA	66	75	NA	NA	NA
SAMEA6809446	8285	KC148209.1.1765_U|18S_rRNA|nucleus||Eukaryota|Stramenopiles|Opalozoa|Opalinata|Opalinata_X|Blastocystis-Group|Blastocystis|Blastocystis_sp.	1765	1.37525	501	0.283853	Eukaryota_Stramenopiles_Opalozoa_Opalinata_Opalinata_X_Blastocystis-Group_Blastocystis	Blastocystis_sp.	Eukaryota;PR2db human-associated protists;PR2db human-associated protists	Youngblut_2020_animal	pr2	Symbiont	Commensal	Blastocystis	0	NA	Symbiont	Youngblut_2020_animal_X238_Hanuman_Langur	Youngblut_2020_animal_X238_Hanuman_Langur	feces [ENVO:00002003]	0	NA	NA	Viet Nam	public	Youngblut_2020_animal	230973:Youngblut, Nicholas D	intestine environment [ENVO:2100002]	2012-06-23	NA	NA	historical data	ERR4083645, ERS4537095, ERX4080744, SAMEA6809446	animal-associated habitat [ENVO:00006776]	host-associated	867383	metagenome	20.3167	105.608	country	not assigned	NA	1861841	feces metagenome	NA	NA	herbivore	NA	NA	NA	NA	NA	NA	NA	NA	NA	NA	NA	NA	NA	NA	NA	NA	Youngblut_2020_animal.X238_Hanuman_Langur	Youngblut_2020_animal	fecal material [ENVO:00002003]	intestine environment [ENVO:2100002]	animal-associated environment [ENVO:01001002]	Animal gut	animal_samples	X238_Hanuman_Langur	Youngblut_2020_animal	Gastrointestinal tract	Gut	Stool	No	Langur	867383	Trachypithecus hatinhensis	Chordata	Mammalia	Primates	Cercopithecidae	Trachypithecus	NA	NA	NA	Wild	NA	Not applicable	NA	NA	Vietnam	Asia	14.3154	108.34	No	NA	NA	Not applicable	Not applicable	Not applicable	Youngblut_2020_animal.X238_Hanuman_Langur	NA	NA	Not applicable	Not applicable	Not applicable	Herbivore	Not applicable	NA	Not applicable	Not applicable	Not applicable	Not applicable	Not applicable	Not applicable	Not applicable	Not applicable	NA	No	Wet	NA	2012	June	NA	No	Illumina HiSeq 3000	PowerSoil DNA isolation kit (MoBio Laboratories, Carlsbad, CA, USA)	NA	Yes	No	NA	NA	NA	66	75	NA	NA	NA
SAMEA6809446	MTclstr_v1_3466	NC_019579.1	16547	2.115	2235	0.1351	Eukaryota_Metazoa_Chordata_Craniata_Vertebrata_Euteleostomi_Mammalia_Eutheria_Euarchontoglires_Primates_Haplorrhini_Catarrhini_Cercopithecidae_Colobinae_Trachypithecus	Trachypithecus poliocephalus;Trachypithecus francoisi;Trachypithecus hatinhensis	Eukaryota;Animals;Mammals	Youngblut_2020_animal	mt	NA	NA	NA	NA	NA	NA	Youngblut_2020_animal_X238_Hanuman_Langur	Youngblut_2020_animal_X238_Hanuman_Langur	feces [ENVO:00002003]	0	NA	NA	Viet Nam	public	Youngblut_2020_animal	230973:Youngblut, Nicholas D	intestine environment [ENVO:2100002]	2012-06-23	NA	NA	historical data	ERR4083645, ERS4537095, ERX4080744, SAMEA6809446	animal-associated habitat [ENVO:00006776]	host-associated	867383	metagenome	20.3167	105.608	country	not assigned	NA	1861841	feces metagenome	NA	NA	herbivore	NA	NA	NA	NA	NA	NA	NA	NA	NA	NA	NA	NA	NA	NA	NA	NA	Youngblut_2020_animal.X238_Hanuman_Langur	Youngblut_2020_animal	fecal material [ENVO:00002003]	intestine environment [ENVO:2100002]	animal-associated environment [ENVO:01001002]	Animal gut	animal_samples	X238_Hanuman_Langur	Youngblut_2020_animal	Gastrointestinal tract	Gut	Stool	No	Langur	867383	Trachypithecus hatinhensis	Chordata	Mammalia	Primates	Cercopithecidae	Trachypithecus	NA	NA	NA	Wild	NA	Not applicable	NA	NA	Vietnam	Asia	14.3154	108.34	No	NA	NA	Not applicable	Not applicable	Not applicable	Youngblut_2020_animal.X238_Hanuman_Langur	NA	NA	Not applicable	Not applicable	Not applicable	Herbivore	Not applicable	NA	Not applicable	Not applicable	Not applicable	Not applicable	Not applicable	Not applicable	Not applicable	Not applicable	NA	No	Wet	NA	2012	June	NA	No	Illumina HiSeq 3000	PowerSoil DNA isolation kit (MoBio Laboratories, Carlsbad, CA, USA)	NA	Yes	No	NA	NA	NA	66	75	NA	NA	NA
SAMEA6809446	MTclstr_v1_3468	NC_023971.1	16557	1.338	1281	0.0774	Eukaryota_Metazoa_Chordata_Craniata_Vertebrata_Euteleostomi_Mammalia_Eutheria_Euarchontoglires_Primates_Haplorrhini_Catarrhini_Cercopithecidae_Colobinae_Trachypithecus	Trachypithecus germaini;Trachypithecus cristatus	Eukaryota;Animals;Mammals	Youngblut_2020_animal	mt	NA	NA	NA	NA	NA	NA	Youngblut_2020_animal_X238_Hanuman_Langur	Youngblut_2020_animal_X238_Hanuman_Langur	feces [ENVO:00002003]	0	NA	NA	Viet Nam	public	Youngblut_2020_animal	230973:Youngblut, Nicholas D	intestine environment [ENVO:2100002]	2012-06-23	NA	NA	historical data	ERR4083645, ERS4537095, ERX4080744, SAMEA6809446	animal-associated habitat [ENVO:00006776]	host-associated	867383	metagenome	20.3167	105.608	country	not assigned	NA	1861841	feces metagenome	NA	NA	herbivore	NA	NA	NA	NA	NA	NA	NA	NA	NA	NA	NA	NA	NA	NA	NA	NA	Youngblut_2020_animal.X238_Hanuman_Langur	Youngblut_2020_animal	fecal material [ENVO:00002003]	intestine environment [ENVO:2100002]	animal-associated environment [ENVO:01001002]	Animal gut	animal_samples	X238_Hanuman_Langur	Youngblut_2020_animal	Gastrointestinal tract	Gut	Stool	No	Langur	867383	Trachypithecus hatinhensis	Chordata	Mammalia	Primates	Cercopithecidae	Trachypithecus	NA	NA	NA	Wild	NA	Not applicable	NA	NA	Vietnam	Asia	14.3154	108.34	No	NA	NA	Not applicable	Not applicable	Not applicable	Youngblut_2020_animal.X238_Hanuman_Langur	NA	NA	Not applicable	Not applicable	Not applicable	Herbivore	Not applicable	NA	Not applicable	Not applicable	Not applicable	Not applicable	Not applicable	Not applicable	Not applicable	Not applicable	NA	No	Wet	NA	2012	June	NA	No	Illumina HiSeq 3000	PowerSoil DNA isolation kit (MoBio Laboratories, Carlsbad, CA, USA)	NA	Yes	No	NA	NA	NA	66	75	NA	NA	NA
SAMEA6809447	MTclstr_v1_3466	NC_019579.1	16547	2.0067	5943	0.3592	Eukaryota_Metazoa_Chordata_Craniata_Vertebrata_Euteleostomi_Mammalia_Eutheria_Euarchontoglires_Primates_Haplorrhini_Catarrhini_Cercopithecidae_Colobinae_Trachypithecus	Trachypithecus poliocephalus;Trachypithecus francoisi;Trachypithecus hatinhensis	Eukaryota;Animals;Mammals	Youngblut_2020_animal	mt	NA	NA	NA	NA	NA	NA	Youngblut_2020_animal_X239_Delacours_Langur	Youngblut_2020_animal_X239_Delacours_Langur	feces [ENVO:00002003]	0	NA	NA	Viet Nam	public	Youngblut_2020_animal	230973:Youngblut, Nicholas D	intestine environment [ENVO:2100002]	2012-06-23	NA	NA	historical data	ERR4083644, ERS4537096, ERX4080743, SAMEA6809447	animal-associated habitat [ENVO:00006776]	host-associated	465717	metagenome	20.3167	105.608	country	not assigned	NA	1861841	feces metagenome	NA	NA	herbivore	NA	NA	NA	NA	NA	NA	NA	NA	NA	NA	NA	NA	NA	NA	NA	NA	Youngblut_2020_animal.X239_Delacours_Langur	Youngblut_2020_animal	fecal material [ENVO:00002003]	intestine environment [ENVO:2100002]	animal-associated environment [ENVO:01001002]	Animal gut	animal_samples	X239_Delacours_Langur	Youngblut_2020_animal	Gastrointestinal tract	Gut	Stool	No	Langur	465717	Trachypithecus delacouri	Chordata	Mammalia	Primates	Cercopithecidae	Trachypithecus	NA	NA	NA	Wild	NA	Not applicable	NA	NA	Vietnam	Asia	14.3154	108.34	No	NA	NA	Not applicable	Not applicable	Not applicable	Youngblut_2020_animal.X239_Delacours_Langur	NA	NA	Not applicable	Not applicable	Not applicable	Herbivore	Not applicable	NA	Not applicable	Not applicable	Not applicable	Not applicable	Not applicable	Not applicable	Not applicable	Not applicable	NA	No	Wet	NA	2012	June	NA	No	Illumina HiSeq 3000	PowerSoil DNA isolation kit (MoBio Laboratories, Carlsbad, CA, USA)	NA	Yes	No	NA	NA	NA	78	82	NA	NA	NA
SAMEA6809447	8285	KC148209.1.1765_U|18S_rRNA|nucleus||Eukaryota|Stramenopiles|Opalozoa|Opalinata|Opalinata_X|Blastocystis-Group|Blastocystis|Blastocystis_sp.	1765	1.13974	458	0.25949	Eukaryota_Stramenopiles_Opalozoa_Opalinata_Opalinata_X_Blastocystis-Group_Blastocystis	Blastocystis_sp.	Eukaryota;PR2db human-associated protists;PR2db human-associated protists	Youngblut_2020_animal	pr2	Symbiont	Commensal	Blastocystis	0	NA	Symbiont	Youngblut_2020_animal_X239_Delacours_Langur	Youngblut_2020_animal_X239_Delacours_Langur	feces [ENVO:00002003]	0	NA	NA	Viet Nam	public	Youngblut_2020_animal	230973:Youngblut, Nicholas D	intestine environment [ENVO:2100002]	2012-06-23	NA	NA	historical data	ERR4083644, ERS4537096, ERX4080743, SAMEA6809447	animal-associated habitat [ENVO:00006776]	host-associated	465717	metagenome	20.3167	105.608	country	not assigned	NA	1861841	feces metagenome	NA	NA	herbivore	NA	NA	NA	NA	NA	NA	NA	NA	NA	NA	NA	NA	NA	NA	NA	NA	Youngblut_2020_animal.X239_Delacours_Langur	Youngblut_2020_animal	fecal material [ENVO:00002003]	intestine environment [ENVO:2100002]	animal-associated environment [ENVO:01001002]	Animal gut	animal_samples	X239_Delacours_Langur	Youngblut_2020_animal	Gastrointestinal tract	Gut	Stool	No	Langur	465717	Trachypithecus delacouri	Chordata	Mammalia	Primates	Cercopithecidae	Trachypithecus	NA	NA	NA	Wild	NA	Not applicable	NA	NA	Vietnam	Asia	14.3154	108.34	No	NA	NA	Not applicable	Not applicable	Not applicable	Youngblut_2020_animal.X239_Delacours_Langur	NA	NA	Not applicable	Not applicable	Not applicable	Herbivore	Not applicable	NA	Not applicable	Not applicable	Not applicable	Not applicable	Not applicable	Not applicable	Not applicable	Not applicable	NA	No	Wet	NA	2012	June	NA	No	Illumina HiSeq 3000	PowerSoil DNA isolation kit (MoBio Laboratories, Carlsbad, CA, USA)	NA	Yes	No	NA	NA	NA	78	82	NA	NA	NA
SAMEA6809448	PLclstr_v1_1655	NC_023097.1	113893	1.6015	17063	0.1498	Eukaryota_Viridiplantae_Streptophyta_Embryophyta_Tracheophyta_Spermatophyta_Magnoliopsida_Liliopsida_Poales_Poaceae_BOP clade_Pooideae_Triticodae_Triticeae_Triticinae_Aegilops	Triticum monococcum;Hordeum bogdanii;Aegilops speltoides;Elymus trachycaulus;Elymus kamoji;Elymus dahuricus;Aegilops bicornis;Triticum timopheevii;Aegilops comosa;Thinopyrum bessarabicum;Aegilops cylindrica;Triticum zhukovskyi;Triticum aestivum;Hordeum vulgare;Triticum macha;Taeniatherum caput-medusae;Secale cereale;Triticum turgidum;Thinopyrum ponticum;Aegilops sharonensis;Kengyilia melanthera;Aegilops longissima;Triticum urartu;Australopyrum retrofractum;Aegilops searsii;Aegilops geniculata;Aegilops tauschii;Aegilops umbellulata;Aegilops kotschyi;Hordeum jubatum;Thinopyrum intermedium;Connorochloa tenuis;Thinopyrum elongatum	Eukaryota;Plants;Land Plants	Youngblut_2020_animal	pl	Food	Plant	Wheat/barley	0	NA	Cereals	Youngblut_2020_animal_X23_Garden_Dormouse	Youngblut_2020_animal_X23_Garden_Dormouse	feces [ENVO:00002003]	0	NA	NA	Austria	public	Youngblut_2020_animal	230973:Youngblut, Nicholas D	intestine environment [ENVO:2100002]	2011-09-13	NA	NA	historical data	ERR4083740, ERS4537097, ERX4080839, SAMEA6809448	animal-associated habitat [ENVO:00006776]	host-associated	53277	metagenome	48.2083	16.3731	country	not assigned	NA	1861841	feces metagenome	NA	NA	omnivore	NA	NA	NA	NA	NA	NA	NA	NA	NA	NA	NA	NA	NA	NA	NA	NA	Youngblut_2020_animal.X23_Garden_Dormouse	Youngblut_2020_animal	fecal material [ENVO:00002003]	intestine environment [ENVO:2100002]	animal-associated environment [ENVO:01001002]	Animal gut	animal_samples	X23_Garden_Dormouse	Youngblut_2020_animal	Gastrointestinal tract	Gut	Stool	No	NA	53277	Eliomys quercinus	Chordata	Mammalia	Rodentia	Gliridae	Eliomys	NA	NA	NA	Captive	NA	Not applicable	NA	NA	Austria	Europe	47.5162	14.5501	No	NA	NA	Not applicable	Not applicable	Not applicable	Youngblut_2020_animal.X23_Garden_Dormouse	NA	NA	Not applicable	Not applicable	Not applicable	Omnivore	Not applicable	NA	Not applicable	Not applicable	Not applicable	Not applicable	Not applicable	Not applicable	Not applicable	Not applicable	NA	No	NA	Autumn	2011	September	NA	No	Illumina HiSeq 3000	PowerSoil DNA isolation kit (MoBio Laboratories, Carlsbad, CA, USA)	NA	Yes	No	NA	NA	NA	115	142	NA	NA	NA
SAMEA6809448	MTclstr_v1_1652	NC_022714.1	443419	2.1068	160807	0.3627	Eukaryota_Viridiplantae_Streptophyta_Embryophyta_Tracheophyta_Spermatophyta_Magnoliopsida_Liliopsida_Poales_Poaceae_BOP clade_Pooideae_Triticodae_Triticeae_Triticinae_Triticum	Triticum aestivum;Triticum timopheevii;Aegilops speltoides	Eukaryota;Plants;Land Plants	Youngblut_2020_animal	mt	Food	Plant	Wheat	0	NA	Cereals	Youngblut_2020_animal_X23_Garden_Dormouse	Youngblut_2020_animal_X23_Garden_Dormouse	feces [ENVO:00002003]	0	NA	NA	Austria	public	Youngblut_2020_animal	230973:Youngblut, Nicholas D	intestine environment [ENVO:2100002]	2011-09-13	NA	NA	historical data	ERR4083740, ERS4537097, ERX4080839, SAMEA6809448	animal-associated habitat [ENVO:00006776]	host-associated	53277	metagenome	48.2083	16.3731	country	not assigned	NA	1861841	feces metagenome	NA	NA	omnivore	NA	NA	NA	NA	NA	NA	NA	NA	NA	NA	NA	NA	NA	NA	NA	NA	Youngblut_2020_animal.X23_Garden_Dormouse	Youngblut_2020_animal	fecal material [ENVO:00002003]	intestine environment [ENVO:2100002]	animal-associated environment [ENVO:01001002]	Animal gut	animal_samples	X23_Garden_Dormouse	Youngblut_2020_animal	Gastrointestinal tract	Gut	Stool	No	NA	53277	Eliomys quercinus	Chordata	Mammalia	Rodentia	Gliridae	Eliomys	NA	NA	NA	Captive	NA	Not applicable	NA	NA	Austria	Europe	47.5162	14.5501	No	NA	NA	Not applicable	Not applicable	Not applicable	Youngblut_2020_animal.X23_Garden_Dormouse	NA	NA	Not applicable	Not applicable	Not applicable	Omnivore	Not applicable	NA	Not applicable	Not applicable	Not applicable	Not applicable	Not applicable	Not applicable	Not applicable	Not applicable	NA	No	NA	Autumn	2011	September	NA	No	Illumina HiSeq 3000	PowerSoil DNA isolation kit (MoBio Laboratories, Carlsbad, CA, USA)	NA	Yes	No	NA	NA	NA	115	142	NA	NA	NA
SAMEA6809448	MTclstr_v1_9626	NC_051494.1	28829	1.6626	5453	0.1891	Eukaryota_Fungi_Dikarya_Ascomycota_Pezizomycotina_Sordariomycetes_Hypocreomycetidae_Microascales_Microascaceae_Scopulariopsis	Scopulariopsis brevicaulis	Eukaryota;Fungi;Ascomycetes	Youngblut_2020_animal	mt	Symbiont	Commensal	Fungus - Scopulariopsis brevicaulis	0	NA	Symbiont	Youngblut_2020_animal_X23_Garden_Dormouse	Youngblut_2020_animal_X23_Garden_Dormouse	feces [ENVO:00002003]	0	NA	NA	Austria	public	Youngblut_2020_animal	230973:Youngblut, Nicholas D	intestine environment [ENVO:2100002]	2011-09-13	NA	NA	historical data	ERR4083740, ERS4537097, ERX4080839, SAMEA6809448	animal-associated habitat [ENVO:00006776]	host-associated	53277	metagenome	48.2083	16.3731	country	not assigned	NA	1861841	feces metagenome	NA	NA	omnivore	NA	NA	NA	NA	NA	NA	NA	NA	NA	NA	NA	NA	NA	NA	NA	NA	Youngblut_2020_animal.X23_Garden_Dormouse	Youngblut_2020_animal	fecal material [ENVO:00002003]	intestine environment [ENVO:2100002]	animal-associated environment [ENVO:01001002]	Animal gut	animal_samples	X23_Garden_Dormouse	Youngblut_2020_animal	Gastrointestinal tract	Gut	Stool	No	NA	53277	Eliomys quercinus	Chordata	Mammalia	Rodentia	Gliridae	Eliomys	NA	NA	NA	Captive	NA	Not applicable	NA	NA	Austria	Europe	47.5162	14.5501	No	NA	NA	Not applicable	Not applicable	Not applicable	Youngblut_2020_animal.X23_Garden_Dormouse	NA	NA	Not applicable	Not applicable	Not applicable	Omnivore	Not applicable	NA	Not applicable	Not applicable	Not applicable	Not applicable	Not applicable	Not applicable	Not applicable	Not applicable	NA	No	NA	Autumn	2011	September	NA	No	Illumina HiSeq 3000	PowerSoil DNA isolation kit (MoBio Laboratories, Carlsbad, CA, USA)	NA	Yes	No	NA	NA	NA	115	142	NA	NA	NA
SAMEA6809448	MTclstr_v1_4372	NC_006914.1	16300	1.1766	1948	0.1195	Eukaryota_Metazoa_Chordata_Craniata_Vertebrata_Euteleostomi_Mammalia_Eutheria_Euarchontoglires_Glires_Rodentia_Myomorpha_Muroidea_Muridae_Murinae_Mus_Mus	Mus musculus	Eukaryota;Animals;Mammals	Youngblut_2020_animal	mt	NA	NA	NA	NA	NA	NA	Youngblut_2020_animal_X23_Garden_Dormouse	Youngblut_2020_animal_X23_Garden_Dormouse	feces [ENVO:00002003]	0	NA	NA	Austria	public	Youngblut_2020_animal	230973:Youngblut, Nicholas D	intestine environment [ENVO:2100002]	2011-09-13	NA	NA	historical data	ERR4083740, ERS4537097, ERX4080839, SAMEA6809448	animal-associated habitat [ENVO:00006776]	host-associated	53277	metagenome	48.2083	16.3731	country	not assigned	NA	1861841	feces metagenome	NA	NA	omnivore	NA	NA	NA	NA	NA	NA	NA	NA	NA	NA	NA	NA	NA	NA	NA	NA	Youngblut_2020_animal.X23_Garden_Dormouse	Youngblut_2020_animal	fecal material [ENVO:00002003]	intestine environment [ENVO:2100002]	animal-associated environment [ENVO:01001002]	Animal gut	animal_samples	X23_Garden_Dormouse	Youngblut_2020_animal	Gastrointestinal tract	Gut	Stool	No	NA	53277	Eliomys quercinus	Chordata	Mammalia	Rodentia	Gliridae	Eliomys	NA	NA	NA	Captive	NA	Not applicable	NA	NA	Austria	Europe	47.5162	14.5501	No	NA	NA	Not applicable	Not applicable	Not applicable	Youngblut_2020_animal.X23_Garden_Dormouse	NA	NA	Not applicable	Not applicable	Not applicable	Omnivore	Not applicable	NA	Not applicable	Not applicable	Not applicable	Not applicable	Not applicable	Not applicable	Not applicable	Not applicable	NA	No	NA	Autumn	2011	September	NA	No	Illumina HiSeq 3000	PowerSoil DNA isolation kit (MoBio Laboratories, Carlsbad, CA, USA)	NA	Yes	No	NA	NA	NA	115	142	NA	NA	NA
SAMEA6809448	MTclstr_v1_2870	NC_011307.1	17663	1.5932	5003	0.2832	Eukaryota_Metazoa_Chordata_Craniata_Vertebrata_Euteleostomi_Archelosauria_Archosauria_Dinosauria_Saurischia_Theropoda_Coelurosauria_Aves_Neognathae_Falconiformes_Falconidae_Falco	Falco naumanni;Falco tinnunculus	Eukaryota;Animals;Birds	Youngblut_2020_animal	mt	NA	NA	NA	NA	NA	NA	Youngblut_2020_animal_X23_Garden_Dormouse	Youngblut_2020_animal_X23_Garden_Dormouse	feces [ENVO:00002003]	0	NA	NA	Austria	public	Youngblut_2020_animal	230973:Youngblut, Nicholas D	intestine environment [ENVO:2100002]	2011-09-13	NA	NA	historical data	ERR4083740, ERS4537097, ERX4080839, SAMEA6809448	animal-associated habitat [ENVO:00006776]	host-associated	53277	metagenome	48.2083	16.3731	country	not assigned	NA	1861841	feces metagenome	NA	NA	omnivore	NA	NA	NA	NA	NA	NA	NA	NA	NA	NA	NA	NA	NA	NA	NA	NA	Youngblut_2020_animal.X23_Garden_Dormouse	Youngblut_2020_animal	fecal material [ENVO:00002003]	intestine environment [ENVO:2100002]	animal-associated environment [ENVO:01001002]	Animal gut	animal_samples	X23_Garden_Dormouse	Youngblut_2020_animal	Gastrointestinal tract	Gut	Stool	No	NA	53277	Eliomys quercinus	Chordata	Mammalia	Rodentia	Gliridae	Eliomys	NA	NA	NA	Captive	NA	Not applicable	NA	NA	Austria	Europe	47.5162	14.5501	No	NA	NA	Not applicable	Not applicable	Not applicable	Youngblut_2020_animal.X23_Garden_Dormouse	NA	NA	Not applicable	Not applicable	Not applicable	Omnivore	Not applicable	NA	Not applicable	Not applicable	Not applicable	Not applicable	Not applicable	Not applicable	Not applicable	Not applicable	NA	No	NA	Autumn	2011	September	NA	No	Illumina HiSeq 3000	PowerSoil DNA isolation kit (MoBio Laboratories, Carlsbad, CA, USA)	NA	Yes	No	NA	NA	NA	115	142	NA	NA	NA
SAMEA6809449	MTclstr_v1_2600	NC_021957.1	16478	1.5294	3413	0.2071	Eukaryota_Metazoa_Chordata_Craniata_Vertebrata_Euteleostomi_Mammalia_Eutheria_Euarchontoglires_Primates_Haplorrhini_Catarrhini_Hylobatidae_Nomascus	Nomascus leucogenys;Nomascus gabriellae;Nomascus siki	Eukaryota;Animals;Mammals	Youngblut_2020_animal	mt	NA	NA	NA	NA	NA	NA	Youngblut_2020_animal_X240_Southern_White_cheeked_Gibbon	Youngblut_2020_animal_X240_Southern_White_cheeked_Gibbon	feces [ENVO:00002003]	0	NA	NA	Viet Nam	public	Youngblut_2020_animal	230973:Youngblut, Nicholas D	intestine environment [ENVO:2100002]	2012-06-23	NA	NA	historical data	ERR4083643, ERS4537098, ERX4080742, SAMEA6809449	animal-associated habitat [ENVO:00006776]	host-associated	9586	metagenome	20.3167	105.608	country	not assigned	NA	1861841	feces metagenome	NA	NA	herbivore	NA	NA	NA	NA	NA	NA	NA	NA	NA	NA	NA	NA	NA	NA	NA	NA	Youngblut_2020_animal.X240_Southern_White_cheeked_Gibbon	Youngblut_2020_animal	fecal material [ENVO:00002003]	intestine environment [ENVO:2100002]	animal-associated environment [ENVO:01001002]	Animal gut	animal_samples	X240_Southern_White_cheeked_Gibbon	Youngblut_2020_animal	Gastrointestinal tract	Gut	Stool	No	NA	9586	Nomascus siki	Chordata	Mammalia	Primates	Hylobatidae	Nomascus	NA	NA	NA	Wild	NA	Not applicable	NA	NA	Vietnam	Asia	14.3154	108.34	No	NA	NA	Not applicable	Not applicable	Not applicable	Youngblut_2020_animal.X240_Southern_White_cheeked_Gibbon	NA	NA	Not applicable	Not applicable	Not applicable	Herbivore	Not applicable	NA	Not applicable	Not applicable	Not applicable	Not applicable	Not applicable	Not applicable	Not applicable	Not applicable	NA	No	Wet	NA	2012	June	NA	No	Illumina HiSeq 3000	PowerSoil DNA isolation kit (MoBio Laboratories, Carlsbad, CA, USA)	NA	Yes	No	NA	NA	NA	489	542	NA	NA	NA
SAMEA6809450	MTclstr_v1_1455	NC_024200.1	31830	1.9059	8541	0.2683	Eukaryota_Fungi_Fungi incertae sedis_Mucoromycota_Mucoromycotina_Mucoromycetes_Mucorales_Lichtheimiaceae_Lichtheimia	Lichtheimia hongkongensis	Eukaryota;Fungi;Other Fungi	Youngblut_2020_animal	mt	Symbiont	Opportunistic pathogen	Mold - Lichtheimia hongkongensis	0	NA	Symbiont	Youngblut_2020_animal_X241_Italian_wall_lizard	Youngblut_2020_animal_X241_Italian_wall_lizard	feces [ENVO:00002003]	0	NA	NA	Croatia	public	Youngblut_2020_animal	230973:Youngblut, Nicholas D	intestine environment [ENVO:2100002]	2012-06-25	NA	NA	historical data	ERR4083642, ERS4537099, ERX4080741, SAMEA6809450	animal-associated habitat [ENVO:00006776]	host-associated	65484	metagenome	45.25	15.4667	country	not assigned	NA	1861841	feces metagenome	NA	NA	carnivore	NA	NA	NA	NA	NA	NA	NA	NA	NA	NA	NA	NA	NA	NA	NA	NA	Youngblut_2020_animal.X241_Italian_wall_lizard	Youngblut_2020_animal	fecal material [ENVO:00002003]	intestine environment [ENVO:2100002]	animal-associated environment [ENVO:01001002]	Animal gut	animal_samples	X241_Italian_wall_lizard	Youngblut_2020_animal	Gastrointestinal tract	Gut	Stool	No	NA	65484	Podarcis siculus	Chordata	Reptilia	Squamata	Lacertidae	Podarcis	NA	NA	NA	Wild	NA	Not applicable	NA	NA	Croatia	Europe	45.665	16.6791	No	NA	NA	Not applicable	Not applicable	Not applicable	Youngblut_2020_animal.X241_Italian_wall_lizard	NA	NA	Not applicable	Not applicable	Not applicable	Carnivore	Not applicable	NA	Not applicable	Not applicable	Not applicable	Not applicable	Not applicable	Not applicable	Not applicable	Not applicable	NA	No	NA	Summer	2012	June	NA	No	Illumina HiSeq 3000	PowerSoil DNA isolation kit (MoBio Laboratories, Carlsbad, CA, USA)	NA	Yes	No	NA	NA	NA	142	145	NA	NA	NA
SAMEA6809451	MTclstr_v1_9408	NC_048507.1	30121	1.6211	2460	0.0817	Eukaryota_Fungi_Dikarya_Ascomycota_Pezizomycotina_Leotiomycetes_Thelebolales_Thelebolaceae_Antarctomyces	Antarctomyces pellizariae	Eukaryota;Fungi;Ascomycetes	Youngblut_2020_animal	mt	Free-living	Saprophyte	Fungus - Antarctomyces pellizariae	0	NA	Free-living	Youngblut_2020_animal_X242_Dalmatian_Tortoise	Youngblut_2020_animal_X242_Dalmatian_Tortoise	feces [ENVO:00002003]	0	NA	NA	Croatia	public	Youngblut_2020_animal	230973:Youngblut, Nicholas D	intestine environment [ENVO:2100002]	2012-06-26	NA	NA	historical data	ERR4083641, ERS4537100, ERX4080740, SAMEA6809451	animal-associated habitat [ENVO:00006776]	host-associated	86976	metagenome	45.25	15.4667	country	not assigned	NA	1861841	feces metagenome	NA	NA	omnivore	NA	NA	NA	NA	NA	NA	NA	NA	NA	NA	NA	NA	NA	NA	NA	NA	Youngblut_2020_animal.X242_Dalmatian_Tortoise	Youngblut_2020_animal	fecal material [ENVO:00002003]	intestine environment [ENVO:2100002]	animal-associated environment [ENVO:01001002]	Animal gut	animal_samples	X242_Dalmatian_Tortoise	Youngblut_2020_animal	Gastrointestinal tract	Gut	Stool	No	Tortoise	86976	Testudo hermanni	Chordata	Reptilia	Squamata	Testudinidae	Testudo	NA	NA	NA	Wild	NA	Not applicable	NA	NA	Croatia	Europe	45.665	16.6791	No	NA	NA	Not applicable	Not applicable	Not applicable	Youngblut_2020_animal.X242_Dalmatian_Tortoise	NA	NA	Not applicable	Not applicable	Not applicable	Omnivore	Not applicable	NA	Not applicable	Not applicable	Not applicable	Not applicable	Not applicable	Not applicable	Not applicable	Not applicable	NA	No	NA	Summer	2012	June	NA	No	Illumina HiSeq 3000	PowerSoil DNA isolation kit (MoBio Laboratories, Carlsbad, CA, USA)	NA	Yes	No	NA	NA	NA	43	52	NA	NA	NA
SAMEA6809451	MTclstr_v1_2779	NC_012431.1	17479	2.3592	10388	0.5943	Eukaryota_Metazoa_Chordata_Craniata_Vertebrata_Euteleostomi_Lepidosauria_Squamata_Bifurcata_Unidentata_Episquamata_Toxicofera_Anguimorpha_Neoanguimorpha_Anguioidea_Anguidae_Anguis	Anguis fragilis	Eukaryota;Animals;Reptiles	Youngblut_2020_animal	mt	NA	NA	NA	NA	NA	NA	Youngblut_2020_animal_X242_Dalmatian_Tortoise	Youngblut_2020_animal_X242_Dalmatian_Tortoise	feces [ENVO:00002003]	0	NA	NA	Croatia	public	Youngblut_2020_animal	230973:Youngblut, Nicholas D	intestine environment [ENVO:2100002]	2012-06-26	NA	NA	historical data	ERR4083641, ERS4537100, ERX4080740, SAMEA6809451	animal-associated habitat [ENVO:00006776]	host-associated	86976	metagenome	45.25	15.4667	country	not assigned	NA	1861841	feces metagenome	NA	NA	omnivore	NA	NA	NA	NA	NA	NA	NA	NA	NA	NA	NA	NA	NA	NA	NA	NA	Youngblut_2020_animal.X242_Dalmatian_Tortoise	Youngblut_2020_animal	fecal material [ENVO:00002003]	intestine environment [ENVO:2100002]	animal-associated environment [ENVO:01001002]	Animal gut	animal_samples	X242_Dalmatian_Tortoise	Youngblut_2020_animal	Gastrointestinal tract	Gut	Stool	No	Tortoise	86976	Testudo hermanni	Chordata	Reptilia	Squamata	Testudinidae	Testudo	NA	NA	NA	Wild	NA	Not applicable	NA	NA	Croatia	Europe	45.665	16.6791	No	NA	NA	Not applicable	Not applicable	Not applicable	Youngblut_2020_animal.X242_Dalmatian_Tortoise	NA	NA	Not applicable	Not applicable	Not applicable	Omnivore	Not applicable	NA	Not applicable	Not applicable	Not applicable	Not applicable	Not applicable	Not applicable	Not applicable	Not applicable	NA	No	NA	Summer	2012	June	NA	No	Illumina HiSeq 3000	PowerSoil DNA isolation kit (MoBio Laboratories, Carlsbad, CA, USA)	NA	Yes	No	NA	NA	NA	43	52	NA	NA	NA
SAMEA6809452	MTclstr_v1_4498	CM024384.1	17189	21.2458	16791	0.9768	Eukaryota_Metazoa_Chordata_Craniata_Vertebrata_Euteleostomi_Mammalia_Eutheria_Laurasiatheria_Chiroptera_Microchiroptera_Vespertilionidae_Pipistrellus	Pipistrellus kuhlii	Eukaryota;Animals;Mammals	Youngblut_2020_animal	mt	NA	NA	NA	NA	NA	NA	Youngblut_2020_animal_X243_Noctule	Youngblut_2020_animal_X243_Noctule	feces [ENVO:00002003]	0	NA	NA	Austria	public	Youngblut_2020_animal	230973:Youngblut, Nicholas D	intestine environment [ENVO:2100002]	2012-07-19	NA	NA	historical data	ERR4083640, ERS4537101, ERX4080739, SAMEA6809452	animal-associated habitat [ENVO:00006776]	host-associated	51300	metagenome	48.2083	16.3731	country	not assigned	NA	1861841	feces metagenome	NA	NA	carnivore	NA	NA	NA	NA	NA	NA	NA	NA	NA	NA	NA	NA	NA	NA	NA	NA	Youngblut_2020_animal.X243_Noctule	Youngblut_2020_animal	fecal material [ENVO:00002003]	intestine environment [ENVO:2100002]	animal-associated environment [ENVO:01001002]	Animal gut	animal_samples	X243_Noctule	Youngblut_2020_animal	Gastrointestinal tract	Gut	Stool	No	NA	51300	Nyctalus noctula	Chordata	Mammalia	Chiroptera	Vespertilionidae	Nyctalus	NA	NA	NA	Wild	NA	Not applicable	NA	NA	Austria	Europe	47.5162	14.5501	No	NA	NA	Not applicable	Not applicable	Not applicable	Youngblut_2020_animal.X243_Noctule	NA	NA	Not applicable	Not applicable	Not applicable	Carnivore	Not applicable	NA	Not applicable	Not applicable	Not applicable	Not applicable	Not applicable	Not applicable	Not applicable	Not applicable	NA	No	NA	Summer	2012	July	NA	No	Illumina HiSeq 3000	PowerSoil DNA isolation kit (MoBio Laboratories, Carlsbad, CA, USA)	NA	Yes	No	NA	NA	NA	342	446	NA	NA	NA
SAMEA6809453	MTclstr_v1_9505	NC_050298.1	17973	2.6252	12604	0.7013	Eukaryota_Metazoa_Chordata_Craniata_Vertebrata_Euteleostomi_Archelosauria_Archosauria_Dinosauria_Saurischia_Theropoda_Coelurosauria_Aves_Neognathae_Passeriformes_Sylvioidea_Hirundinidae_Delichon	Delichon urbicum	Eukaryota;Animals;Birds	Youngblut_2020_animal	mt	NA	NA	NA	NA	NA	NA	Youngblut_2020_animal_X244_Common_House_Martin	Youngblut_2020_animal_X244_Common_House_Martin	feces [ENVO:00002003]	0	NA	NA	Austria	public	Youngblut_2020_animal	230973:Youngblut, Nicholas D	intestine environment [ENVO:2100002]	2012-08-01	NA	NA	historical data	ERR4083639, ERS4537102, ERX4080738, SAMEA6809453	animal-associated habitat [ENVO:00006776]	host-associated	88116	metagenome	47.8094	16.6675	country	not assigned	NA	1861841	feces metagenome	NA	NA	carnivore	NA	NA	NA	NA	NA	NA	NA	NA	NA	NA	NA	NA	NA	NA	NA	NA	Youngblut_2020_animal.X244_Common_House_Martin	Youngblut_2020_animal	fecal material [ENVO:00002003]	intestine environment [ENVO:2100002]	animal-associated environment [ENVO:01001002]	Animal gut	animal_samples	X244_Common_House_Martin	Youngblut_2020_animal	Gastrointestinal tract	Gut	Stool	No	NA	88116	Delichon urbicum	Chordata	Aves	Passeriformes	Hirundinidae	Delichon	NA	NA	NA	Wild	NA	Not applicable	NA	NA	Austria	Europe	47.5162	14.5501	No	NA	NA	Not applicable	Not applicable	Not applicable	Youngblut_2020_animal.X244_Common_House_Martin	NA	NA	Not applicable	Not applicable	Not applicable	Carnivore	Not applicable	NA	Not applicable	Not applicable	Not applicable	Not applicable	Not applicable	Not applicable	Not applicable	Not applicable	NA	No	NA	Summer	2012	August	NA	No	Illumina HiSeq 3000	PowerSoil DNA isolation kit (MoBio Laboratories, Carlsbad, CA, USA)	NA	Yes	No	NA	NA	NA	458	478	NA	NA	NA
SAMEA6809453	MTclstr_v1_2880	NC_011212.1	27719	1.8788	1955	0.0705	Eukaryota_Sar_Stramenopiles_Bigyra_Opalozoa_Opalinata_Blastocystidae_Blastocystis	Blastocystis sp.	Eukaryota;Protists;Other Protists	Youngblut_2020_animal	mt	Symbiont	Commensal	Blastocystis-cluster2880	0	NA	Symbiont	Youngblut_2020_animal_X244_Common_House_Martin	Youngblut_2020_animal_X244_Common_House_Martin	feces [ENVO:00002003]	0	NA	NA	Austria	public	Youngblut_2020_animal	230973:Youngblut, Nicholas D	intestine environment [ENVO:2100002]	2012-08-01	NA	NA	historical data	ERR4083639, ERS4537102, ERX4080738, SAMEA6809453	animal-associated habitat [ENVO:00006776]	host-associated	88116	metagenome	47.8094	16.6675	country	not assigned	NA	1861841	feces metagenome	NA	NA	carnivore	NA	NA	NA	NA	NA	NA	NA	NA	NA	NA	NA	NA	NA	NA	NA	NA	Youngblut_2020_animal.X244_Common_House_Martin	Youngblut_2020_animal	fecal material [ENVO:00002003]	intestine environment [ENVO:2100002]	animal-associated environment [ENVO:01001002]	Animal gut	animal_samples	X244_Common_House_Martin	Youngblut_2020_animal	Gastrointestinal tract	Gut	Stool	No	NA	88116	Delichon urbicum	Chordata	Aves	Passeriformes	Hirundinidae	Delichon	NA	NA	NA	Wild	NA	Not applicable	NA	NA	Austria	Europe	47.5162	14.5501	No	NA	NA	Not applicable	Not applicable	Not applicable	Youngblut_2020_animal.X244_Common_House_Martin	NA	NA	Not applicable	Not applicable	Not applicable	Carnivore	Not applicable	NA	Not applicable	Not applicable	Not applicable	Not applicable	Not applicable	Not applicable	Not applicable	Not applicable	NA	No	NA	Summer	2012	August	NA	No	Illumina HiSeq 3000	PowerSoil DNA isolation kit (MoBio Laboratories, Carlsbad, CA, USA)	NA	Yes	No	NA	NA	NA	458	478	NA	NA	NA
SAMEA6809453	607	AF080613.1.1797_U|18S_rRNA|nucleus||Eukaryota|Alveolata|Apicomplexa|Coccidiomorphea|Eimeriida|Eimeriidae|Isospora|Isospora_gryphoni	1797	18.6463	1439	0.800779	Eukaryota_Alveolata_Apicomplexa_Coccidiomorphea_Eimeriida_Eimeriidae_Eimeria7;Isospora;Eimeria8;Eimeria6;Caryospora;Eimeria4;Eimeria5;Cyclospora;Eimeria1;Lankesterella;Eimeria9;Eimeria3	Eimeria7_cahirinensis;Isospora_gryphoni;Schellackia_sp.;Schellackia_sp;Eimeria6_sp.;Eimeria7_callospermophili;Caryospora_bigenetica;Eimeria4_banffensis;Eimeria6_nieschulzi;Eimeria5_sp.;Eimeria7_antrozoi;Eimeria7_peromysci;Cyclospora_sp.;Eimeria7_albigulae;Eimeria7_chobotari;Eimeria7_sp.;Eimeria6_myoxi;Eimeria1_sp.;Eimeria7_catronensis;Eimeria4_cahirinensis;Eimeria6_falciformis;Eimeria7_pilarensis;Lankesterella_sp.;Eimeria7_leucopi;Eimeria7_chaetodipi;Eimeria6_rioarribaensis;Eimeria9_sp.;Isospora_robini;Eimeria7_onychomysis;Eimeria6_papillata;Eimeria7_vilasi;Eimeria3_zuernii;Eimeria7_reedi;Isospora_sp.;Eimeria7_furonis	Eukaryota;PR2db human-associated protists;PR2db human-associated protists	Youngblut_2020_animal	pr2	Symbiont	Parasite	Eimeria4-7/Cyclospora	0	NA	Symbiont	Youngblut_2020_animal_X244_Common_House_Martin	Youngblut_2020_animal_X244_Common_House_Martin	feces [ENVO:00002003]	0	NA	NA	Austria	public	Youngblut_2020_animal	230973:Youngblut, Nicholas D	intestine environment [ENVO:2100002]	2012-08-01	NA	NA	historical data	ERR4083639, ERS4537102, ERX4080738, SAMEA6809453	animal-associated habitat [ENVO:00006776]	host-associated	88116	metagenome	47.8094	16.6675	country	not assigned	NA	1861841	feces metagenome	NA	NA	carnivore	NA	NA	NA	NA	NA	NA	NA	NA	NA	NA	NA	NA	NA	NA	NA	NA	Youngblut_2020_animal.X244_Common_House_Martin	Youngblut_2020_animal	fecal material [ENVO:00002003]	intestine environment [ENVO:2100002]	animal-associated environment [ENVO:01001002]	Animal gut	animal_samples	X244_Common_House_Martin	Youngblut_2020_animal	Gastrointestinal tract	Gut	Stool	No	NA	88116	Delichon urbicum	Chordata	Aves	Passeriformes	Hirundinidae	Delichon	NA	NA	NA	Wild	NA	Not applicable	NA	NA	Austria	Europe	47.5162	14.5501	No	NA	NA	Not applicable	Not applicable	Not applicable	Youngblut_2020_animal.X244_Common_House_Martin	NA	NA	Not applicable	Not applicable	Not applicable	Carnivore	Not applicable	NA	Not applicable	Not applicable	Not applicable	Not applicable	Not applicable	Not applicable	Not applicable	Not applicable	NA	No	NA	Summer	2012	August	NA	No	Illumina HiSeq 3000	PowerSoil DNA isolation kit (MoBio Laboratories, Carlsbad, CA, USA)	NA	Yes	No	NA	NA	NA	458	478	NA	NA	NA
SAMEA6809453	1545	U51152.1.1778_U|18S_rRNA|nucleus|strain_NIH:1295:1|Eukaryota|Stramenopiles|Opalozoa|Opalinata|Opalinata_X|Blastocystis-Group|Blastocystis|Blastocystis_sp.	1778	3.16687	1642	0.92351	Eukaryota_Stramenopiles_Opalozoa_Opalinata_Opalinata_X_Blastocystis-Group_Blastocystis;Blastocystis-Group_X	Blastocystis_sp.;Blastocystis_ratti;Blastocystis-Group_X_sp.;Blastocystis_hominis	Eukaryota;PR2db human-associated protists;PR2db human-associated protists	Youngblut_2020_animal	pr2	Symbiont	Commensal	Blastocystis	0	NA	Symbiont	Youngblut_2020_animal_X244_Common_House_Martin	Youngblut_2020_animal_X244_Common_House_Martin	feces [ENVO:00002003]	0	NA	NA	Austria	public	Youngblut_2020_animal	230973:Youngblut, Nicholas D	intestine environment [ENVO:2100002]	2012-08-01	NA	NA	historical data	ERR4083639, ERS4537102, ERX4080738, SAMEA6809453	animal-associated habitat [ENVO:00006776]	host-associated	88116	metagenome	47.8094	16.6675	country	not assigned	NA	1861841	feces metagenome	NA	NA	carnivore	NA	NA	NA	NA	NA	NA	NA	NA	NA	NA	NA	NA	NA	NA	NA	NA	Youngblut_2020_animal.X244_Common_House_Martin	Youngblut_2020_animal	fecal material [ENVO:00002003]	intestine environment [ENVO:2100002]	animal-associated environment [ENVO:01001002]	Animal gut	animal_samples	X244_Common_House_Martin	Youngblut_2020_animal	Gastrointestinal tract	Gut	Stool	No	NA	88116	Delichon urbicum	Chordata	Aves	Passeriformes	Hirundinidae	Delichon	NA	NA	NA	Wild	NA	Not applicable	NA	NA	Austria	Europe	47.5162	14.5501	No	NA	NA	Not applicable	Not applicable	Not applicable	Youngblut_2020_animal.X244_Common_House_Martin	NA	NA	Not applicable	Not applicable	Not applicable	Carnivore	Not applicable	NA	Not applicable	Not applicable	Not applicable	Not applicable	Not applicable	Not applicable	Not applicable	Not applicable	NA	No	NA	Summer	2012	August	NA	No	Illumina HiSeq 3000	PowerSoil DNA isolation kit (MoBio Laboratories, Carlsbad, CA, USA)	NA	Yes	No	NA	NA	NA	458	478	NA	NA	NA
SAMEA6809453	MTclstr_v1_9270	NC_046481.1	17823	20.9541	15983	0.8968	Eukaryota_Metazoa_Ecdysozoa_Arthropoda_Hexapoda_Insecta_Pterygota_Neoptera_Holometabola_Coleoptera_Polyphaga_Cucujiformia_Coccinellidae_Coccinellinae_Coccinellini_Hippodamia	Hippodamia variegata	Eukaryota;Animals;Insects	Youngblut_2020_animal	mt	NA	NA	NA	NA	NA	NA	Youngblut_2020_animal_X244_Common_House_Martin	Youngblut_2020_animal_X244_Common_House_Martin	feces [ENVO:00002003]	0	NA	NA	Austria	public	Youngblut_2020_animal	230973:Youngblut, Nicholas D	intestine environment [ENVO:2100002]	2012-08-01	NA	NA	historical data	ERR4083639, ERS4537102, ERX4080738, SAMEA6809453	animal-associated habitat [ENVO:00006776]	host-associated	88116	metagenome	47.8094	16.6675	country	not assigned	NA	1861841	feces metagenome	NA	NA	carnivore	NA	NA	NA	NA	NA	NA	NA	NA	NA	NA	NA	NA	NA	NA	NA	NA	Youngblut_2020_animal.X244_Common_House_Martin	Youngblut_2020_animal	fecal material [ENVO:00002003]	intestine environment [ENVO:2100002]	animal-associated environment [ENVO:01001002]	Animal gut	animal_samples	X244_Common_House_Martin	Youngblut_2020_animal	Gastrointestinal tract	Gut	Stool	No	NA	88116	Delichon urbicum	Chordata	Aves	Passeriformes	Hirundinidae	Delichon	NA	NA	NA	Wild	NA	Not applicable	NA	NA	Austria	Europe	47.5162	14.5501	No	NA	NA	Not applicable	Not applicable	Not applicable	Youngblut_2020_animal.X244_Common_House_Martin	NA	NA	Not applicable	Not applicable	Not applicable	Carnivore	Not applicable	NA	Not applicable	Not applicable	Not applicable	Not applicable	Not applicable	Not applicable	Not applicable	Not applicable	NA	No	NA	Summer	2012	August	NA	No	Illumina HiSeq 3000	PowerSoil DNA isolation kit (MoBio Laboratories, Carlsbad, CA, USA)	NA	Yes	No	NA	NA	NA	458	478	NA	NA	NA
SAMEA6809453	8375	AF279667.1.1318_U|18S_rRNA|nucleus||Eukaryota|Alveolata|Apicomplexa|Coccidiomorphea|Eimeriida|Eimeriidae|Eimeria7|Eimeria7_polita	1318	2.8651	467	0.354325	Eukaryota_Alveolata_Apicomplexa_Coccidiomorphea_Eimeriida_Eimeriidae_Eimeria7	Eimeria7_polita;Eimeria7_scabra;Eimeria7_porci	Eukaryota;PR2db human-associated protists;PR2db human-associated protists	Youngblut_2020_animal	pr2	Symbiont	Parasite	Eimeria7	0	NA	Symbiont	Youngblut_2020_animal_X244_Common_House_Martin	Youngblut_2020_animal_X244_Common_House_Martin	feces [ENVO:00002003]	0	NA	NA	Austria	public	Youngblut_2020_animal	230973:Youngblut, Nicholas D	intestine environment [ENVO:2100002]	2012-08-01	NA	NA	historical data	ERR4083639, ERS4537102, ERX4080738, SAMEA6809453	animal-associated habitat [ENVO:00006776]	host-associated	88116	metagenome	47.8094	16.6675	country	not assigned	NA	1861841	feces metagenome	NA	NA	carnivore	NA	NA	NA	NA	NA	NA	NA	NA	NA	NA	NA	NA	NA	NA	NA	NA	Youngblut_2020_animal.X244_Common_House_Martin	Youngblut_2020_animal	fecal material [ENVO:00002003]	intestine environment [ENVO:2100002]	animal-associated environment [ENVO:01001002]	Animal gut	animal_samples	X244_Common_House_Martin	Youngblut_2020_animal	Gastrointestinal tract	Gut	Stool	No	NA	88116	Delichon urbicum	Chordata	Aves	Passeriformes	Hirundinidae	Delichon	NA	NA	NA	Wild	NA	Not applicable	NA	NA	Austria	Europe	47.5162	14.5501	No	NA	NA	Not applicable	Not applicable	Not applicable	Youngblut_2020_animal.X244_Common_House_Martin	NA	NA	Not applicable	Not applicable	Not applicable	Carnivore	Not applicable	NA	Not applicable	Not applicable	Not applicable	Not applicable	Not applicable	Not applicable	Not applicable	Not applicable	NA	No	NA	Summer	2012	August	NA	No	Illumina HiSeq 3000	PowerSoil DNA isolation kit (MoBio Laboratories, Carlsbad, CA, USA)	NA	Yes	No	NA	NA	NA	458	478	NA	NA	NA
SAMEA6809453	MTclstr_v1_4395	NC_038230.1	6274	6.1895	1166	0.1858	Eukaryota_Sar_Alveolata_Apicomplexa_Conoidasida_Coccidia_Eucoccidiorida_Eimeriorina_Eimeriidae_Cyclospora	Cyclospora cayetanensis	Eukaryota;Protists;Apicomplexans	Youngblut_2020_animal	mt	NA	NA	NA	NA	NA	NA	Youngblut_2020_animal_X244_Common_House_Martin	Youngblut_2020_animal_X244_Common_House_Martin	feces [ENVO:00002003]	0	NA	NA	Austria	public	Youngblut_2020_animal	230973:Youngblut, Nicholas D	intestine environment [ENVO:2100002]	2012-08-01	NA	NA	historical data	ERR4083639, ERS4537102, ERX4080738, SAMEA6809453	animal-associated habitat [ENVO:00006776]	host-associated	88116	metagenome	47.8094	16.6675	country	not assigned	NA	1861841	feces metagenome	NA	NA	carnivore	NA	NA	NA	NA	NA	NA	NA	NA	NA	NA	NA	NA	NA	NA	NA	NA	Youngblut_2020_animal.X244_Common_House_Martin	Youngblut_2020_animal	fecal material [ENVO:00002003]	intestine environment [ENVO:2100002]	animal-associated environment [ENVO:01001002]	Animal gut	animal_samples	X244_Common_House_Martin	Youngblut_2020_animal	Gastrointestinal tract	Gut	Stool	No	NA	88116	Delichon urbicum	Chordata	Aves	Passeriformes	Hirundinidae	Delichon	NA	NA	NA	Wild	NA	Not applicable	NA	NA	Austria	Europe	47.5162	14.5501	No	NA	NA	Not applicable	Not applicable	Not applicable	Youngblut_2020_animal.X244_Common_House_Martin	NA	NA	Not applicable	Not applicable	Not applicable	Carnivore	Not applicable	NA	Not applicable	Not applicable	Not applicable	Not applicable	Not applicable	Not applicable	Not applicable	Not applicable	NA	No	NA	Summer	2012	August	NA	No	Illumina HiSeq 3000	PowerSoil DNA isolation kit (MoBio Laboratories, Carlsbad, CA, USA)	NA	Yes	No	NA	NA	NA	458	478	NA	NA	NA
SAMEA6809453	296	AB769582.1.1781_U|18S_rRNA|nucleus||Eukaryota|Alveolata|Apicomplexa|Coccidiomorphea|Eimeriida|Eimeriidae|Eimeria3|Eimeria3_bovis	1781	12.0862	429	0.240876	Eukaryota_Alveolata_Apicomplexa_Coccidiomorphea_Eimeriida_Eimeriidae_Eimeria3;Eimeria5	Eimeria3_bovis;Eimeria3_zuernii;Eimeria3_canadensis;Eimeria3_weybridgensis;Eimeria3_auburnensis;Eimeria3_ahsata;Eimeria3_cylindrica;Eimeria3_ellipsoidalis;Eimeria5_exigua;Eimeria3_ovinoidalis;Eimeria3_faurei;Eimeria3_crandallis;Eimeria3_arloingi	Eukaryota;PR2db human-associated protists;PR2db human-associated protists	Youngblut_2020_animal	pr2	Symbiont	Parasite	Eimeria3	0	NA	Symbiont	Youngblut_2020_animal_X244_Common_House_Martin	Youngblut_2020_animal_X244_Common_House_Martin	feces [ENVO:00002003]	0	NA	NA	Austria	public	Youngblut_2020_animal	230973:Youngblut, Nicholas D	intestine environment [ENVO:2100002]	2012-08-01	NA	NA	historical data	ERR4083639, ERS4537102, ERX4080738, SAMEA6809453	animal-associated habitat [ENVO:00006776]	host-associated	88116	metagenome	47.8094	16.6675	country	not assigned	NA	1861841	feces metagenome	NA	NA	carnivore	NA	NA	NA	NA	NA	NA	NA	NA	NA	NA	NA	NA	NA	NA	NA	NA	Youngblut_2020_animal.X244_Common_House_Martin	Youngblut_2020_animal	fecal material [ENVO:00002003]	intestine environment [ENVO:2100002]	animal-associated environment [ENVO:01001002]	Animal gut	animal_samples	X244_Common_House_Martin	Youngblut_2020_animal	Gastrointestinal tract	Gut	Stool	No	NA	88116	Delichon urbicum	Chordata	Aves	Passeriformes	Hirundinidae	Delichon	NA	NA	NA	Wild	NA	Not applicable	NA	NA	Austria	Europe	47.5162	14.5501	No	NA	NA	Not applicable	Not applicable	Not applicable	Youngblut_2020_animal.X244_Common_House_Martin	NA	NA	Not applicable	Not applicable	Not applicable	Carnivore	Not applicable	NA	Not applicable	Not applicable	Not applicable	Not applicable	Not applicable	Not applicable	Not applicable	Not applicable	NA	No	NA	Summer	2012	August	NA	No	Illumina HiSeq 3000	PowerSoil DNA isolation kit (MoBio Laboratories, Carlsbad, CA, USA)	NA	Yes	No	NA	NA	NA	458	478	NA	NA	NA
SAMEA6809453	17075	AF332522.1.1378_U|16S_rRNA|apicoplast||Eukaryota:apic|Alveolata:apic|Apicomplexa:apic|Coccidiomorphea:apic|Eimeriida:apic|Eimeriidae:apic|Eimeria6:apic|Eimeria6_nieschulzi:apic	1378	29.0061	328	0.238026	Eukaryota:apic_Alveolata:apic_Apicomplexa:apic_Coccidiomorphea:apic_Eimeriida:apic_Eimeriidae:apic_Eimeria6:apic	Eimeria6_nieschulzi:apic	Eukaryota;PR2db human-associated protists;PR2db human-associated protists	Youngblut_2020_animal	pr2	Symbiont	Parasite	Eimeria6	0	NA	Symbiont	Youngblut_2020_animal_X244_Common_House_Martin	Youngblut_2020_animal_X244_Common_House_Martin	feces [ENVO:00002003]	0	NA	NA	Austria	public	Youngblut_2020_animal	230973:Youngblut, Nicholas D	intestine environment [ENVO:2100002]	2012-08-01	NA	NA	historical data	ERR4083639, ERS4537102, ERX4080738, SAMEA6809453	animal-associated habitat [ENVO:00006776]	host-associated	88116	metagenome	47.8094	16.6675	country	not assigned	NA	1861841	feces metagenome	NA	NA	carnivore	NA	NA	NA	NA	NA	NA	NA	NA	NA	NA	NA	NA	NA	NA	NA	NA	Youngblut_2020_animal.X244_Common_House_Martin	Youngblut_2020_animal	fecal material [ENVO:00002003]	intestine environment [ENVO:2100002]	animal-associated environment [ENVO:01001002]	Animal gut	animal_samples	X244_Common_House_Martin	Youngblut_2020_animal	Gastrointestinal tract	Gut	Stool	No	NA	88116	Delichon urbicum	Chordata	Aves	Passeriformes	Hirundinidae	Delichon	NA	NA	NA	Wild	NA	Not applicable	NA	NA	Austria	Europe	47.5162	14.5501	No	NA	NA	Not applicable	Not applicable	Not applicable	Youngblut_2020_animal.X244_Common_House_Martin	NA	NA	Not applicable	Not applicable	Not applicable	Carnivore	Not applicable	NA	Not applicable	Not applicable	Not applicable	Not applicable	Not applicable	Not applicable	Not applicable	Not applicable	NA	No	NA	Summer	2012	August	NA	No	Illumina HiSeq 3000	PowerSoil DNA isolation kit (MoBio Laboratories, Carlsbad, CA, USA)	NA	Yes	No	NA	NA	NA	458	478	NA	NA	NA
SAMEA6809453	21784	AF040970.1.1003_U|16S_rRNA|apicoplast||Eukaryota:apic|Alveolata:apic|Apicomplexa:apic|Coccidiomorphea:apic|Eimeriida:apic|Eimeriidae:apic|Eimeria1:apic|Eimeria1_meleagrimitis:apic	1003	35.4396	828	0.825523	Eukaryota:apic_Alveolata:apic_Apicomplexa:apic_Coccidiomorphea:apic_Eimeriida:apic_Eimeriidae:apic_Eimeria1:apic	Eimeria1_meleagrimitis:apic	Eukaryota;PR2db human-associated protists;PR2db human-associated protists	Youngblut_2020_animal	pr2	Symbiont	Parasite	Eimeria1	0	NA	Symbiont	Youngblut_2020_animal_X244_Common_House_Martin	Youngblut_2020_animal_X244_Common_House_Martin	feces [ENVO:00002003]	0	NA	NA	Austria	public	Youngblut_2020_animal	230973:Youngblut, Nicholas D	intestine environment [ENVO:2100002]	2012-08-01	NA	NA	historical data	ERR4083639, ERS4537102, ERX4080738, SAMEA6809453	animal-associated habitat [ENVO:00006776]	host-associated	88116	metagenome	47.8094	16.6675	country	not assigned	NA	1861841	feces metagenome	NA	NA	carnivore	NA	NA	NA	NA	NA	NA	NA	NA	NA	NA	NA	NA	NA	NA	NA	NA	Youngblut_2020_animal.X244_Common_House_Martin	Youngblut_2020_animal	fecal material [ENVO:00002003]	intestine environment [ENVO:2100002]	animal-associated environment [ENVO:01001002]	Animal gut	animal_samples	X244_Common_House_Martin	Youngblut_2020_animal	Gastrointestinal tract	Gut	Stool	No	NA	88116	Delichon urbicum	Chordata	Aves	Passeriformes	Hirundinidae	Delichon	NA	NA	NA	Wild	NA	Not applicable	NA	NA	Austria	Europe	47.5162	14.5501	No	NA	NA	Not applicable	Not applicable	Not applicable	Youngblut_2020_animal.X244_Common_House_Martin	NA	NA	Not applicable	Not applicable	Not applicable	Carnivore	Not applicable	NA	Not applicable	Not applicable	Not applicable	Not applicable	Not applicable	Not applicable	Not applicable	Not applicable	NA	No	NA	Summer	2012	August	NA	No	Illumina HiSeq 3000	PowerSoil DNA isolation kit (MoBio Laboratories, Carlsbad, CA, USA)	NA	Yes	No	NA	NA	NA	458	478	NA	NA	NA
SAMEA6809453	MTclstr_v1_3761	NC_033381.1	16856	4.4411	15309	0.9082	Eukaryota_Metazoa_Chordata_Craniata_Vertebrata_Euteleostomi_Mammalia_Eutheria_Euarchontoglires_Primates_Strepsirrhini_Lorisiformes_Lorisidae_Nycticebus	Nycticebus pygmaeus	Eukaryota;Animals;Mammals	Youngblut_2020_animal	mt	NA	NA	NA	NA	NA	NA	Youngblut_2020_animal_X244_Common_House_Martin	Youngblut_2020_animal_X244_Common_House_Martin	feces [ENVO:00002003]	0	NA	NA	Austria	public	Youngblut_2020_animal	230973:Youngblut, Nicholas D	intestine environment [ENVO:2100002]	2012-08-01	NA	NA	historical data	ERR4083639, ERS4537102, ERX4080738, SAMEA6809453	animal-associated habitat [ENVO:00006776]	host-associated	88116	metagenome	47.8094	16.6675	country	not assigned	NA	1861841	feces metagenome	NA	NA	carnivore	NA	NA	NA	NA	NA	NA	NA	NA	NA	NA	NA	NA	NA	NA	NA	NA	Youngblut_2020_animal.X244_Common_House_Martin	Youngblut_2020_animal	fecal material [ENVO:00002003]	intestine environment [ENVO:2100002]	animal-associated environment [ENVO:01001002]	Animal gut	animal_samples	X244_Common_House_Martin	Youngblut_2020_animal	Gastrointestinal tract	Gut	Stool	No	NA	88116	Delichon urbicum	Chordata	Aves	Passeriformes	Hirundinidae	Delichon	NA	NA	NA	Wild	NA	Not applicable	NA	NA	Austria	Europe	47.5162	14.5501	No	NA	NA	Not applicable	Not applicable	Not applicable	Youngblut_2020_animal.X244_Common_House_Martin	NA	NA	Not applicable	Not applicable	Not applicable	Carnivore	Not applicable	NA	Not applicable	Not applicable	Not applicable	Not applicable	Not applicable	Not applicable	Not applicable	Not applicable	NA	No	NA	Summer	2012	August	NA	No	Illumina HiSeq 3000	PowerSoil DNA isolation kit (MoBio Laboratories, Carlsbad, CA, USA)	NA	Yes	No	NA	NA	NA	458	478	NA	NA	NA
SAMEA6809453	MTclstr_v1_4394	NC_034000.1	6223	34.9252	5016	0.806	Eukaryota_Sar_Alveolata_Apicomplexa_Conoidasida_Coccidia_Eucoccidiorida_Eimeriorina_Eimeriidae_Isospora	Isospora manorinae	Eukaryota;Protists;Apicomplexans	Youngblut_2020_animal	mt	Symbiont	Parasite	Isospora manorinae	0	NA	Symbiont	Youngblut_2020_animal_X244_Common_House_Martin	Youngblut_2020_animal_X244_Common_House_Martin	feces [ENVO:00002003]	0	NA	NA	Austria	public	Youngblut_2020_animal	230973:Youngblut, Nicholas D	intestine environment [ENVO:2100002]	2012-08-01	NA	NA	historical data	ERR4083639, ERS4537102, ERX4080738, SAMEA6809453	animal-associated habitat [ENVO:00006776]	host-associated	88116	metagenome	47.8094	16.6675	country	not assigned	NA	1861841	feces metagenome	NA	NA	carnivore	NA	NA	NA	NA	NA	NA	NA	NA	NA	NA	NA	NA	NA	NA	NA	NA	Youngblut_2020_animal.X244_Common_House_Martin	Youngblut_2020_animal	fecal material [ENVO:00002003]	intestine environment [ENVO:2100002]	animal-associated environment [ENVO:01001002]	Animal gut	animal_samples	X244_Common_House_Martin	Youngblut_2020_animal	Gastrointestinal tract	Gut	Stool	No	NA	88116	Delichon urbicum	Chordata	Aves	Passeriformes	Hirundinidae	Delichon	NA	NA	NA	Wild	NA	Not applicable	NA	NA	Austria	Europe	47.5162	14.5501	No	NA	NA	Not applicable	Not applicable	Not applicable	Youngblut_2020_animal.X244_Common_House_Martin	NA	NA	Not applicable	Not applicable	Not applicable	Carnivore	Not applicable	NA	Not applicable	Not applicable	Not applicable	Not applicable	Not applicable	Not applicable	Not applicable	Not applicable	NA	No	NA	Summer	2012	August	NA	No	Illumina HiSeq 3000	PowerSoil DNA isolation kit (MoBio Laboratories, Carlsbad, CA, USA)	NA	Yes	No	NA	NA	NA	458	478	NA	NA	NA
SAMEA6809454	447	AF026388.483.2287_U|18S_rRNA|nucleus|strain_Houghton|Eukaryota|Alveolata|Apicomplexa|Coccidiomorphea|Eimeriida|Eimeriidae|Eimeria1|Eimeria1_tenella	1805	6.70851	470	0.260388	Eukaryota_Alveolata_Apicomplexa_Coccidiomorphea_Eimeriida_Eimeriidae_Eimeria1	Eimeria1_sp.;Eimeria1_tenella;Eimeria1_acervulina;Eimeria2_adenoeides;Eimeria1_necatrix;Eimeria1_pavonina	Eukaryota;PR2db human-associated protists;PR2db human-associated protists	Youngblut_2020_animal	pr2	Symbiont	Parasite	Eimeria1-2	0	NA	Symbiont	Youngblut_2020_animal_X246_Great_Spotted_Woodpecker	Youngblut_2020_animal_X246_Great_Spotted_Woodpecker	feces [ENVO:00002003]	0	NA	NA	Austria	public	Youngblut_2020_animal	230973:Youngblut, Nicholas D	intestine environment [ENVO:2100002]	2012-08-05	NA	NA	historical data	ERR4083961, ERS4537103, ERX4081060, SAMEA6809454	animal-associated habitat [ENVO:00006776]	host-associated	137523	metagenome	48.2083	16.3731	country	not assigned	NA	1861841	feces metagenome	NA	NA	omnivore	NA	NA	NA	NA	NA	NA	NA	NA	NA	NA	NA	NA	NA	NA	NA	NA	Youngblut_2020_animal.X246_Great_Spotted_Woodpecker	Youngblut_2020_animal	fecal material [ENVO:00002003]	intestine environment [ENVO:2100002]	animal-associated environment [ENVO:01001002]	Animal gut	animal_samples	X246_Great_Spotted_Woodpecker	Youngblut_2020_animal	Gastrointestinal tract	Gut	Stool	No	NA	137523	Dendrocopos major	Chordata	Aves	Piciformes	Picidae	Dendrocopos	NA	NA	NA	Wild	NA	Not applicable	NA	NA	Austria	Europe	47.5162	14.5501	No	NA	NA	Not applicable	Not applicable	Not applicable	Youngblut_2020_animal.X246_Great_Spotted_Woodpecker	NA	NA	Not applicable	Not applicable	Not applicable	Omnivore	Not applicable	NA	Not applicable	Not applicable	Not applicable	Not applicable	Not applicable	Not applicable	Not applicable	Not applicable	NA	No	NA	Summer	2012	August	NA	No	Illumina HiSeq 3000	PowerSoil DNA isolation kit (MoBio Laboratories, Carlsbad, CA, USA)	NA	Yes	No	NA	NA	NA	3	3	NA	NA	NA
SAMEA6809454	2409	AF111185.1.1798_U|18S_rRNA|nucleus|strain_Ethiopia_2|Eukaryota|Alveolata|Apicomplexa|Coccidiomorphea|Eimeriida|Eimeriidae|Cyclospora|Cyclospora_cercopitheci	1798	5.94915	590	0.328142	Eukaryota_Alveolata_Apicomplexa_Coccidiomorphea_Eimeriida_Eimeriidae_Cyclospora	Cyclospora_sp.;Cyclospora_cayetanensis;Cyclospora_papionis;Cyclospora_colobi;Cyclospora_cercopitheci	Eukaryota;PR2db human-associated protists;PR2db human-associated protists	Youngblut_2020_animal	pr2	Symbiont	Parasite	Cyclospora	0	NA	Symbiont	Youngblut_2020_animal_X246_Great_Spotted_Woodpecker	Youngblut_2020_animal_X246_Great_Spotted_Woodpecker	feces [ENVO:00002003]	0	NA	NA	Austria	public	Youngblut_2020_animal	230973:Youngblut, Nicholas D	intestine environment [ENVO:2100002]	2012-08-05	NA	NA	historical data	ERR4083961, ERS4537103, ERX4081060, SAMEA6809454	animal-associated habitat [ENVO:00006776]	host-associated	137523	metagenome	48.2083	16.3731	country	not assigned	NA	1861841	feces metagenome	NA	NA	omnivore	NA	NA	NA	NA	NA	NA	NA	NA	NA	NA	NA	NA	NA	NA	NA	NA	Youngblut_2020_animal.X246_Great_Spotted_Woodpecker	Youngblut_2020_animal	fecal material [ENVO:00002003]	intestine environment [ENVO:2100002]	animal-associated environment [ENVO:01001002]	Animal gut	animal_samples	X246_Great_Spotted_Woodpecker	Youngblut_2020_animal	Gastrointestinal tract	Gut	Stool	No	NA	137523	Dendrocopos major	Chordata	Aves	Piciformes	Picidae	Dendrocopos	NA	NA	NA	Wild	NA	Not applicable	NA	NA	Austria	Europe	47.5162	14.5501	No	NA	NA	Not applicable	Not applicable	Not applicable	Youngblut_2020_animal.X246_Great_Spotted_Woodpecker	NA	NA	Not applicable	Not applicable	Not applicable	Omnivore	Not applicable	NA	Not applicable	Not applicable	Not applicable	Not applicable	Not applicable	Not applicable	Not applicable	Not applicable	NA	No	NA	Summer	2012	August	NA	No	Illumina HiSeq 3000	PowerSoil DNA isolation kit (MoBio Laboratories, Carlsbad, CA, USA)	NA	Yes	No	NA	NA	NA	3	3	NA	NA	NA
SAMEA6809454	MTclstr_v1_4394	NC_034000.1	6223	22.2102	2907	0.4671	Eukaryota_Sar_Alveolata_Apicomplexa_Conoidasida_Coccidia_Eucoccidiorida_Eimeriorina_Eimeriidae_Isospora	Isospora manorinae	Eukaryota;Protists;Apicomplexans	Youngblut_2020_animal	mt	Symbiont	Parasite	Isospora manorinae	0	NA	Symbiont	Youngblut_2020_animal_X246_Great_Spotted_Woodpecker	Youngblut_2020_animal_X246_Great_Spotted_Woodpecker	feces [ENVO:00002003]	0	NA	NA	Austria	public	Youngblut_2020_animal	230973:Youngblut, Nicholas D	intestine environment [ENVO:2100002]	2012-08-05	NA	NA	historical data	ERR4083961, ERS4537103, ERX4081060, SAMEA6809454	animal-associated habitat [ENVO:00006776]	host-associated	137523	metagenome	48.2083	16.3731	country	not assigned	NA	1861841	feces metagenome	NA	NA	omnivore	NA	NA	NA	NA	NA	NA	NA	NA	NA	NA	NA	NA	NA	NA	NA	NA	Youngblut_2020_animal.X246_Great_Spotted_Woodpecker	Youngblut_2020_animal	fecal material [ENVO:00002003]	intestine environment [ENVO:2100002]	animal-associated environment [ENVO:01001002]	Animal gut	animal_samples	X246_Great_Spotted_Woodpecker	Youngblut_2020_animal	Gastrointestinal tract	Gut	Stool	No	NA	137523	Dendrocopos major	Chordata	Aves	Piciformes	Picidae	Dendrocopos	NA	NA	NA	Wild	NA	Not applicable	NA	NA	Austria	Europe	47.5162	14.5501	No	NA	NA	Not applicable	Not applicable	Not applicable	Youngblut_2020_animal.X246_Great_Spotted_Woodpecker	NA	NA	Not applicable	Not applicable	Not applicable	Omnivore	Not applicable	NA	Not applicable	Not applicable	Not applicable	Not applicable	Not applicable	Not applicable	Not applicable	Not applicable	NA	No	NA	Summer	2012	August	NA	No	Illumina HiSeq 3000	PowerSoil DNA isolation kit (MoBio Laboratories, Carlsbad, CA, USA)	NA	Yes	No	NA	NA	NA	3	3	NA	NA	NA
SAMEA6809454	MTclstr_v1_4081	NC_042683.1	16864	17.1837	16406	0.9728	Eukaryota_Metazoa_Chordata_Craniata_Vertebrata_Euteleostomi_Archelosauria_Archosauria_Dinosauria_Saurischia_Theropoda_Coelurosauria_Aves_Neognathae_Piciformes_Picidae_Dendrocopos	Dendrocopos leucotos;Dendrocopos darjellensis;Dendrocopos major	Eukaryota;Animals;Birds	Youngblut_2020_animal	mt	NA	NA	NA	NA	NA	NA	Youngblut_2020_animal_X246_Great_Spotted_Woodpecker	Youngblut_2020_animal_X246_Great_Spotted_Woodpecker	feces [ENVO:00002003]	0	NA	NA	Austria	public	Youngblut_2020_animal	230973:Youngblut, Nicholas D	intestine environment [ENVO:2100002]	2012-08-05	NA	NA	historical data	ERR4083961, ERS4537103, ERX4081060, SAMEA6809454	animal-associated habitat [ENVO:00006776]	host-associated	137523	metagenome	48.2083	16.3731	country	not assigned	NA	1861841	feces metagenome	NA	NA	omnivore	NA	NA	NA	NA	NA	NA	NA	NA	NA	NA	NA	NA	NA	NA	NA	NA	Youngblut_2020_animal.X246_Great_Spotted_Woodpecker	Youngblut_2020_animal	fecal material [ENVO:00002003]	intestine environment [ENVO:2100002]	animal-associated environment [ENVO:01001002]	Animal gut	animal_samples	X246_Great_Spotted_Woodpecker	Youngblut_2020_animal	Gastrointestinal tract	Gut	Stool	No	NA	137523	Dendrocopos major	Chordata	Aves	Piciformes	Picidae	Dendrocopos	NA	NA	NA	Wild	NA	Not applicable	NA	NA	Austria	Europe	47.5162	14.5501	No	NA	NA	Not applicable	Not applicable	Not applicable	Youngblut_2020_animal.X246_Great_Spotted_Woodpecker	NA	NA	Not applicable	Not applicable	Not applicable	Omnivore	Not applicable	NA	Not applicable	Not applicable	Not applicable	Not applicable	Not applicable	Not applicable	Not applicable	Not applicable	NA	No	NA	Summer	2012	August	NA	No	Illumina HiSeq 3000	PowerSoil DNA isolation kit (MoBio Laboratories, Carlsbad, CA, USA)	NA	Yes	No	NA	NA	NA	3	3	NA	NA	NA
SAMEA6809454	MTclstr_v1_4395	NC_038230.1	6274	18.1761	1971	0.3142	Eukaryota_Sar_Alveolata_Apicomplexa_Conoidasida_Coccidia_Eucoccidiorida_Eimeriorina_Eimeriidae_Cyclospora	Cyclospora cayetanensis	Eukaryota;Protists;Apicomplexans	Youngblut_2020_animal	mt	NA	NA	NA	NA	NA	NA	Youngblut_2020_animal_X246_Great_Spotted_Woodpecker	Youngblut_2020_animal_X246_Great_Spotted_Woodpecker	feces [ENVO:00002003]	0	NA	NA	Austria	public	Youngblut_2020_animal	230973:Youngblut, Nicholas D	intestine environment [ENVO:2100002]	2012-08-05	NA	NA	historical data	ERR4083961, ERS4537103, ERX4081060, SAMEA6809454	animal-associated habitat [ENVO:00006776]	host-associated	137523	metagenome	48.2083	16.3731	country	not assigned	NA	1861841	feces metagenome	NA	NA	omnivore	NA	NA	NA	NA	NA	NA	NA	NA	NA	NA	NA	NA	NA	NA	NA	NA	Youngblut_2020_animal.X246_Great_Spotted_Woodpecker	Youngblut_2020_animal	fecal material [ENVO:00002003]	intestine environment [ENVO:2100002]	animal-associated environment [ENVO:01001002]	Animal gut	animal_samples	X246_Great_Spotted_Woodpecker	Youngblut_2020_animal	Gastrointestinal tract	Gut	Stool	No	NA	137523	Dendrocopos major	Chordata	Aves	Piciformes	Picidae	Dendrocopos	NA	NA	NA	Wild	NA	Not applicable	NA	NA	Austria	Europe	47.5162	14.5501	No	NA	NA	Not applicable	Not applicable	Not applicable	Youngblut_2020_animal.X246_Great_Spotted_Woodpecker	NA	NA	Not applicable	Not applicable	Not applicable	Omnivore	Not applicable	NA	Not applicable	Not applicable	Not applicable	Not applicable	Not applicable	Not applicable	Not applicable	Not applicable	NA	No	NA	Summer	2012	August	NA	No	Illumina HiSeq 3000	PowerSoil DNA isolation kit (MoBio Laboratories, Carlsbad, CA, USA)	NA	Yes	No	NA	NA	NA	3	3	NA	NA	NA
SAMEA6809454	21784	AF040970.1.1003_U|16S_rRNA|apicoplast||Eukaryota:apic|Alveolata:apic|Apicomplexa:apic|Coccidiomorphea:apic|Eimeriida:apic|Eimeriidae:apic|Eimeria1:apic|Eimeria1_meleagrimitis:apic	1003	33.7572	972	0.969093	Eukaryota:apic_Alveolata:apic_Apicomplexa:apic_Coccidiomorphea:apic_Eimeriida:apic_Eimeriidae:apic_Eimeria1:apic	Eimeria1_meleagrimitis:apic	Eukaryota;PR2db human-associated protists;PR2db human-associated protists	Youngblut_2020_animal	pr2	Symbiont	Parasite	Eimeria1	0	NA	Symbiont	Youngblut_2020_animal_X246_Great_Spotted_Woodpecker	Youngblut_2020_animal_X246_Great_Spotted_Woodpecker	feces [ENVO:00002003]	0	NA	NA	Austria	public	Youngblut_2020_animal	230973:Youngblut, Nicholas D	intestine environment [ENVO:2100002]	2012-08-05	NA	NA	historical data	ERR4083961, ERS4537103, ERX4081060, SAMEA6809454	animal-associated habitat [ENVO:00006776]	host-associated	137523	metagenome	48.2083	16.3731	country	not assigned	NA	1861841	feces metagenome	NA	NA	omnivore	NA	NA	NA	NA	NA	NA	NA	NA	NA	NA	NA	NA	NA	NA	NA	NA	Youngblut_2020_animal.X246_Great_Spotted_Woodpecker	Youngblut_2020_animal	fecal material [ENVO:00002003]	intestine environment [ENVO:2100002]	animal-associated environment [ENVO:01001002]	Animal gut	animal_samples	X246_Great_Spotted_Woodpecker	Youngblut_2020_animal	Gastrointestinal tract	Gut	Stool	No	NA	137523	Dendrocopos major	Chordata	Aves	Piciformes	Picidae	Dendrocopos	NA	NA	NA	Wild	NA	Not applicable	NA	NA	Austria	Europe	47.5162	14.5501	No	NA	NA	Not applicable	Not applicable	Not applicable	Youngblut_2020_animal.X246_Great_Spotted_Woodpecker	NA	NA	Not applicable	Not applicable	Not applicable	Omnivore	Not applicable	NA	Not applicable	Not applicable	Not applicable	Not applicable	Not applicable	Not applicable	Not applicable	Not applicable	NA	No	NA	Summer	2012	August	NA	No	Illumina HiSeq 3000	PowerSoil DNA isolation kit (MoBio Laboratories, Carlsbad, CA, USA)	NA	Yes	No	NA	NA	NA	3	3	NA	NA	NA
SAMEA6809455	MTclstr_v1_8397	NC_037888.1	16263	2.4615	11664	0.7172	Eukaryota_Metazoa_Chordata_Craniata_Vertebrata_Euteleostomi_Mammalia_Eutheria_Euarchontoglires_Glires_Rodentia_Myomorpha_Muroidea_Cricetidae_Cricetinae_Cricetus	Cricetus cricetus	Eukaryota;Animals;Mammals	Youngblut_2020_animal	mt	NA	NA	NA	NA	NA	NA	Youngblut_2020_animal_X247_Common_Hamster	Youngblut_2020_animal_X247_Common_Hamster	feces [ENVO:00002003]	0	NA	NA	Austria	public	Youngblut_2020_animal	230973:Youngblut, Nicholas D	intestine environment [ENVO:2100002]	2012-08-10	NA	NA	historical data	ERR4083638, ERS4537104, ERX4080737, SAMEA6809455	animal-associated habitat [ENVO:00006776]	host-associated	10034	metagenome	48.4108	15.6103	country	not assigned	NA	1861841	feces metagenome	NA	NA	omnivore	NA	NA	NA	NA	NA	NA	NA	NA	NA	NA	NA	NA	NA	NA	NA	NA	Youngblut_2020_animal.X247_Common_Hamster	Youngblut_2020_animal	fecal material [ENVO:00002003]	intestine environment [ENVO:2100002]	animal-associated environment [ENVO:01001002]	Animal gut	animal_samples	X247_Common_Hamster	Youngblut_2020_animal	Gastrointestinal tract	Gut	Stool	No	Hamster	10034	Cricetus cricetus	Chordata	Mammalia	Rodentia	Cricetidae	Cricetus	NA	NA	NA	Wild	NA	Not applicable	NA	NA	Austria	Europe	47.5162	14.5501	No	NA	NA	Not applicable	Not applicable	Not applicable	Youngblut_2020_animal.X247_Common_Hamster	NA	NA	Not applicable	Not applicable	Not applicable	Omnivore	Not applicable	NA	Not applicable	Not applicable	Not applicable	Not applicable	Not applicable	Not applicable	Not applicable	Not applicable	NA	No	NA	Summer	2012	August	NA	No	Illumina HiSeq 3000	PowerSoil DNA isolation kit (MoBio Laboratories, Carlsbad, CA, USA)	NA	Yes	No	NA	NA	NA	24	45	NA	NA	NA
SAMEA6809456	MTclstr_v1_9445	NC_049122.1	16308	33.4646	4873	0.2988	Eukaryota_Metazoa_Chordata_Craniata_Vertebrata_Euteleostomi_Mammalia_Eutheria_Euarchontoglires_Glires_Rodentia_Myomorpha_Muroidea_Muridae_Murinae_Apodemus_Sylvaemus group	Apodemus sylvaticus	Eukaryota;Animals;Mammals	Youngblut_2020_animal	mt	NA	NA	NA	NA	NA	NA	Youngblut_2020_animal_X248_Yellow_necked_Field_Mouse	Youngblut_2020_animal_X248_Yellow_necked_Field_Mouse	intestine environment [ENVO:2100002]	0	NA	NA	Austria	public	Youngblut_2020_animal	230973:Youngblut, Nicholas D	intestine environment [ENVO:2100002]	2012-09-12	NA	NA	historical data	ERR4083637, ERS4537105, ERX4080736, SAMEA6809456	animal-associated habitat [ENVO:00006776]	host-associated	54292	metagenome	48.2083	16.3731	country	not assigned	NA	749906	gut metagenome	NA	NA	omnivore	NA	NA	NA	NA	NA	NA	NA	NA	NA	NA	NA	NA	NA	NA	NA	NA	Youngblut_2020_animal.X248_Yellow_necked_Field_Mouse	Youngblut_2020_animal	intestine environment [ENVO:2100002]	intestine environment [ENVO:2100002]	animal-associated environment [ENVO:01001002]	Animal gut	animal_samples	X248_Yellow_necked_Field_Mouse	Youngblut_2020_animal	Gastrointestinal tract	Gut	Luminal content	Yes	NA	54292	Apodemus flavicollis	Chordata	Mammalia	Rodentia	Muridae	Apodemus	NA	NA	NA	Wild	NA	Not applicable	NA	NA	Austria	Europe	47.5162	14.5501	No	NA	NA	Not applicable	Not applicable	Not applicable	Youngblut_2020_animal.X248_Yellow_necked_Field_Mouse	NA	NA	Not applicable	Not applicable	Not applicable	Omnivore	Not applicable	NA	Not applicable	Not applicable	Not applicable	Not applicable	Not applicable	Not applicable	Not applicable	Not applicable	NA	No	NA	Autumn	2012	September	NA	No	Illumina HiSeq 3000	PowerSoil DNA isolation kit (MoBio Laboratories, Carlsbad, CA, USA)	NA	Yes	No	NA	NA	NA	29	60	NA	NA	NA
SAMEA6809457	MTclstr_v1_3320	NC_031540.1	16612	6.5023	1077	0.0648	Eukaryota_Metazoa_Chordata_Craniata_Vertebrata_Euteleostomi_Actinopterygii_Neopterygii_Teleostei_Ostariophysi_Cypriniformes_Leuciscidae_Leuciscinae_Squalius	Squalius cephalus	Eukaryota;Animals;Fishes	Youngblut_2020_animal	mt	NA	NA	NA	NA	NA	NA	Youngblut_2020_animal_X250_Common_Nase	Youngblut_2020_animal_X250_Common_Nase	feces [ENVO:00002003]	0	NA	NA	Austria	public	Youngblut_2020_animal	230973:Youngblut, Nicholas D	intestine environment [ENVO:2100002]	2012-08-28	NA	NA	historical data	ERR4083960, ERS4537106, ERX4081059, SAMEA6809457	animal-associated habitat [ENVO:00006776]	host-associated	52619	metagenome	48.1416	16.604	country	not assigned	NA	1861841	feces metagenome	NA	NA	omnivore	NA	NA	NA	NA	NA	NA	NA	NA	NA	NA	NA	NA	NA	NA	NA	NA	Youngblut_2020_animal.X250_Common_Nase	Youngblut_2020_animal	fecal material [ENVO:00002003]	intestine environment [ENVO:2100002]	animal-associated environment [ENVO:01001002]	Animal gut	animal_samples	X250_Common_Nase	Youngblut_2020_animal	Gastrointestinal tract	Gut	Stool	No	NA	52619	Chondrostoma nasus	Chordata	Actinopterygii	Cypriniformes	Cyprinidae	Chondrostoma	NA	NA	NA	Wild	NA	Not applicable	NA	NA	Austria	Europe	47.5162	14.5501	No	NA	NA	Not applicable	Not applicable	Not applicable	Youngblut_2020_animal.X250_Common_Nase	NA	NA	Not applicable	Not applicable	Not applicable	Omnivore	Not applicable	NA	Not applicable	Not applicable	Not applicable	Not applicable	Not applicable	Not applicable	Not applicable	Not applicable	NA	No	NA	Summer	2012	August	NA	No	Illumina HiSeq 3000	PowerSoil DNA isolation kit (MoBio Laboratories, Carlsbad, CA, USA)	NA	Yes	No	NA	NA	NA	9	7	NA	NA	NA
SAMEA6809457	MTclstr_v1_3322	NC_031574.1	16606	17.4394	7711	0.4644	Eukaryota_Metazoa_Chordata_Craniata_Vertebrata_Euteleostomi_Actinopterygii_Neopterygii_Teleostei_Ostariophysi_Cypriniformes_Leuciscidae_Leuciscinae_Pseudochondrostoma	Pseudochondrostoma polylepis	Eukaryota;Animals;Fishes	Youngblut_2020_animal	mt	NA	NA	NA	NA	NA	NA	Youngblut_2020_animal_X250_Common_Nase	Youngblut_2020_animal_X250_Common_Nase	feces [ENVO:00002003]	0	NA	NA	Austria	public	Youngblut_2020_animal	230973:Youngblut, Nicholas D	intestine environment [ENVO:2100002]	2012-08-28	NA	NA	historical data	ERR4083960, ERS4537106, ERX4081059, SAMEA6809457	animal-associated habitat [ENVO:00006776]	host-associated	52619	metagenome	48.1416	16.604	country	not assigned	NA	1861841	feces metagenome	NA	NA	omnivore	NA	NA	NA	NA	NA	NA	NA	NA	NA	NA	NA	NA	NA	NA	NA	NA	Youngblut_2020_animal.X250_Common_Nase	Youngblut_2020_animal	fecal material [ENVO:00002003]	intestine environment [ENVO:2100002]	animal-associated environment [ENVO:01001002]	Animal gut	animal_samples	X250_Common_Nase	Youngblut_2020_animal	Gastrointestinal tract	Gut	Stool	No	NA	52619	Chondrostoma nasus	Chordata	Actinopterygii	Cypriniformes	Cyprinidae	Chondrostoma	NA	NA	NA	Wild	NA	Not applicable	NA	NA	Austria	Europe	47.5162	14.5501	No	NA	NA	Not applicable	Not applicable	Not applicable	Youngblut_2020_animal.X250_Common_Nase	NA	NA	Not applicable	Not applicable	Not applicable	Omnivore	Not applicable	NA	Not applicable	Not applicable	Not applicable	Not applicable	Not applicable	Not applicable	Not applicable	Not applicable	NA	No	NA	Summer	2012	August	NA	No	Illumina HiSeq 3000	PowerSoil DNA isolation kit (MoBio Laboratories, Carlsbad, CA, USA)	NA	Yes	No	NA	NA	NA	9	7	NA	NA	NA
SAMEA6809457	MTclstr_v1_3321	NC_008108.1	16601	15.4825	2767	0.1667	Eukaryota_Metazoa_Chordata_Craniata_Vertebrata_Euteleostomi_Actinopterygii_Neopterygii_Teleostei_Ostariophysi_Cypriniformes_Leuciscidae_Leuciscinae_Iberochondrostoma	Iberochondrostoma lemmingii	Eukaryota;Animals;Fishes	Youngblut_2020_animal	mt	NA	NA	NA	NA	NA	NA	Youngblut_2020_animal_X250_Common_Nase	Youngblut_2020_animal_X250_Common_Nase	feces [ENVO:00002003]	0	NA	NA	Austria	public	Youngblut_2020_animal	230973:Youngblut, Nicholas D	intestine environment [ENVO:2100002]	2012-08-28	NA	NA	historical data	ERR4083960, ERS4537106, ERX4081059, SAMEA6809457	animal-associated habitat [ENVO:00006776]	host-associated	52619	metagenome	48.1416	16.604	country	not assigned	NA	1861841	feces metagenome	NA	NA	omnivore	NA	NA	NA	NA	NA	NA	NA	NA	NA	NA	NA	NA	NA	NA	NA	NA	Youngblut_2020_animal.X250_Common_Nase	Youngblut_2020_animal	fecal material [ENVO:00002003]	intestine environment [ENVO:2100002]	animal-associated environment [ENVO:01001002]	Animal gut	animal_samples	X250_Common_Nase	Youngblut_2020_animal	Gastrointestinal tract	Gut	Stool	No	NA	52619	Chondrostoma nasus	Chordata	Actinopterygii	Cypriniformes	Cyprinidae	Chondrostoma	NA	NA	NA	Wild	NA	Not applicable	NA	NA	Austria	Europe	47.5162	14.5501	No	NA	NA	Not applicable	Not applicable	Not applicable	Youngblut_2020_animal.X250_Common_Nase	NA	NA	Not applicable	Not applicable	Not applicable	Omnivore	Not applicable	NA	Not applicable	Not applicable	Not applicable	Not applicable	Not applicable	Not applicable	Not applicable	Not applicable	NA	No	NA	Summer	2012	August	NA	No	Illumina HiSeq 3000	PowerSoil DNA isolation kit (MoBio Laboratories, Carlsbad, CA, USA)	NA	Yes	No	NA	NA	NA	9	7	NA	NA	NA
SAMEA6809457	MTclstr_v1_6984	NC_026896.1	17366	1.7486	875	0.0504	Eukaryota_Metazoa_Chordata_Craniata_Vertebrata_Euteleostomi_Amphibia_Batrachia_Anura_Neobatrachia_Ranoidea_Ranidae_Pelophylax	Pelophylax shqipericus	Eukaryota;Animals;Amphibians	Youngblut_2020_animal	mt	NA	NA	NA	NA	NA	NA	Youngblut_2020_animal_X250_Common_Nase	Youngblut_2020_animal_X250_Common_Nase	feces [ENVO:00002003]	0	NA	NA	Austria	public	Youngblut_2020_animal	230973:Youngblut, Nicholas D	intestine environment [ENVO:2100002]	2012-08-28	NA	NA	historical data	ERR4083960, ERS4537106, ERX4081059, SAMEA6809457	animal-associated habitat [ENVO:00006776]	host-associated	52619	metagenome	48.1416	16.604	country	not assigned	NA	1861841	feces metagenome	NA	NA	omnivore	NA	NA	NA	NA	NA	NA	NA	NA	NA	NA	NA	NA	NA	NA	NA	NA	Youngblut_2020_animal.X250_Common_Nase	Youngblut_2020_animal	fecal material [ENVO:00002003]	intestine environment [ENVO:2100002]	animal-associated environment [ENVO:01001002]	Animal gut	animal_samples	X250_Common_Nase	Youngblut_2020_animal	Gastrointestinal tract	Gut	Stool	No	NA	52619	Chondrostoma nasus	Chordata	Actinopterygii	Cypriniformes	Cyprinidae	Chondrostoma	NA	NA	NA	Wild	NA	Not applicable	NA	NA	Austria	Europe	47.5162	14.5501	No	NA	NA	Not applicable	Not applicable	Not applicable	Youngblut_2020_animal.X250_Common_Nase	NA	NA	Not applicable	Not applicable	Not applicable	Omnivore	Not applicable	NA	Not applicable	Not applicable	Not applicable	Not applicable	Not applicable	Not applicable	Not applicable	Not applicable	NA	No	NA	Summer	2012	August	NA	No	Illumina HiSeq 3000	PowerSoil DNA isolation kit (MoBio Laboratories, Carlsbad, CA, USA)	NA	Yes	No	NA	NA	NA	9	7	NA	NA	NA
SAMEA6809457	MTclstr_v1_3191	NC_031561.1	16607	2.3471	873	0.0526	Eukaryota_Metazoa_Chordata_Craniata_Vertebrata_Euteleostomi_Actinopterygii_Neopterygii_Teleostei_Ostariophysi_Cypriniformes_Leuciscidae_Leuciscinae_Scardinius	Scardinius erythrophthalmus	Eukaryota;Animals;Fishes	Youngblut_2020_animal	mt	NA	NA	NA	NA	NA	NA	Youngblut_2020_animal_X250_Common_Nase	Youngblut_2020_animal_X250_Common_Nase	feces [ENVO:00002003]	0	NA	NA	Austria	public	Youngblut_2020_animal	230973:Youngblut, Nicholas D	intestine environment [ENVO:2100002]	2012-08-28	NA	NA	historical data	ERR4083960, ERS4537106, ERX4081059, SAMEA6809457	animal-associated habitat [ENVO:00006776]	host-associated	52619	metagenome	48.1416	16.604	country	not assigned	NA	1861841	feces metagenome	NA	NA	omnivore	NA	NA	NA	NA	NA	NA	NA	NA	NA	NA	NA	NA	NA	NA	NA	NA	Youngblut_2020_animal.X250_Common_Nase	Youngblut_2020_animal	fecal material [ENVO:00002003]	intestine environment [ENVO:2100002]	animal-associated environment [ENVO:01001002]	Animal gut	animal_samples	X250_Common_Nase	Youngblut_2020_animal	Gastrointestinal tract	Gut	Stool	No	NA	52619	Chondrostoma nasus	Chordata	Actinopterygii	Cypriniformes	Cyprinidae	Chondrostoma	NA	NA	NA	Wild	NA	Not applicable	NA	NA	Austria	Europe	47.5162	14.5501	No	NA	NA	Not applicable	Not applicable	Not applicable	Youngblut_2020_animal.X250_Common_Nase	NA	NA	Not applicable	Not applicable	Not applicable	Omnivore	Not applicable	NA	Not applicable	Not applicable	Not applicable	Not applicable	Not applicable	Not applicable	Not applicable	Not applicable	NA	No	NA	Summer	2012	August	NA	No	Illumina HiSeq 3000	PowerSoil DNA isolation kit (MoBio Laboratories, Carlsbad, CA, USA)	NA	Yes	No	NA	NA	NA	9	7	NA	NA	NA
SAMEA6809458	MTclstr_v1_2780	NC_048976.1	17097	5.8472	1001	0.0585	Eukaryota_Metazoa_Chordata_Craniata_Vertebrata_Euteleostomi_Lepidosauria_Squamata_Bifurcata_Unidentata_Episquamata_Toxicofera_Anguimorpha_Neoanguimorpha_Anguioidea_Anguidae_Anguis	Anguis colchica	Eukaryota;Animals;Reptiles	Youngblut_2020_animal	mt	NA	NA	NA	NA	NA	NA	Youngblut_2020_animal_X251_fail_Slow_Worm	Youngblut_2020_animal_X251_fail_Slow_Worm	intestine environment [ENVO:2100002]	0	NA	NA	Austria	public	Youngblut_2020_animal	230973:Youngblut, Nicholas D	intestine environment [ENVO:2100002]	2012-08-08	NA	NA	historical data	ERR4083636, ERS4537107, ERX4080735, SAMEA6809458	animal-associated habitat [ENVO:00006776]	host-associated	102178	metagenome	48.7833	15.0667	country	not assigned	NA	749906	gut metagenome	NA	NA	carnivore	NA	NA	NA	NA	NA	NA	NA	NA	NA	NA	NA	NA	NA	NA	NA	NA	Youngblut_2020_animal.X251_fail_Slow_Worm	Youngblut_2020_animal	intestine environment [ENVO:2100002]	intestine environment [ENVO:2100002]	animal-associated environment [ENVO:01001002]	Animal gut	animal_samples	X251_fail_Slow_Worm	Youngblut_2020_animal	Gastrointestinal tract	Gut	Luminal content	Yes	Worm	102178	Anguis fragilis	Chordata	Reptilia	Squamata	Anguidae	Anguis	NA	NA	NA	Wild	NA	Not applicable	NA	NA	Austria	Europe	47.5162	14.5501	No	NA	NA	Not applicable	Not applicable	Not applicable	Youngblut_2020_animal.X251_fail_Slow_Worm	NA	NA	Not applicable	Not applicable	Not applicable	Carnivore	Not applicable	NA	Not applicable	Not applicable	Not applicable	Not applicable	Not applicable	Not applicable	Not applicable	Not applicable	NA	No	NA	Summer	2012	August	NA	No	Illumina HiSeq 3000	PowerSoil DNA isolation kit (MoBio Laboratories, Carlsbad, CA, USA)	NA	Yes	No	NA	NA	NA	0	0	NA	NA	NA
SAMEA6809458	MTclstr_v1_2781	NC_048977.1	19297	9.5427	1336	0.0692	Eukaryota_Metazoa_Chordata_Craniata_Vertebrata_Euteleostomi_Lepidosauria_Squamata_Bifurcata_Unidentata_Episquamata_Toxicofera_Anguimorpha_Neoanguimorpha_Anguioidea_Anguidae_Anguis	Anguis graeca	Eukaryota;Animals;Reptiles	Youngblut_2020_animal	mt	NA	NA	NA	NA	NA	NA	Youngblut_2020_animal_X251_fail_Slow_Worm	Youngblut_2020_animal_X251_fail_Slow_Worm	intestine environment [ENVO:2100002]	0	NA	NA	Austria	public	Youngblut_2020_animal	230973:Youngblut, Nicholas D	intestine environment [ENVO:2100002]	2012-08-08	NA	NA	historical data	ERR4083636, ERS4537107, ERX4080735, SAMEA6809458	animal-associated habitat [ENVO:00006776]	host-associated	102178	metagenome	48.7833	15.0667	country	not assigned	NA	749906	gut metagenome	NA	NA	carnivore	NA	NA	NA	NA	NA	NA	NA	NA	NA	NA	NA	NA	NA	NA	NA	NA	Youngblut_2020_animal.X251_fail_Slow_Worm	Youngblut_2020_animal	intestine environment [ENVO:2100002]	intestine environment [ENVO:2100002]	animal-associated environment [ENVO:01001002]	Animal gut	animal_samples	X251_fail_Slow_Worm	Youngblut_2020_animal	Gastrointestinal tract	Gut	Luminal content	Yes	Worm	102178	Anguis fragilis	Chordata	Reptilia	Squamata	Anguidae	Anguis	NA	NA	NA	Wild	NA	Not applicable	NA	NA	Austria	Europe	47.5162	14.5501	No	NA	NA	Not applicable	Not applicable	Not applicable	Youngblut_2020_animal.X251_fail_Slow_Worm	NA	NA	Not applicable	Not applicable	Not applicable	Carnivore	Not applicable	NA	Not applicable	Not applicable	Not applicable	Not applicable	Not applicable	Not applicable	Not applicable	Not applicable	NA	No	NA	Summer	2012	August	NA	No	Illumina HiSeq 3000	PowerSoil DNA isolation kit (MoBio Laboratories, Carlsbad, CA, USA)	NA	Yes	No	NA	NA	NA	0	0	NA	NA	NA
SAMEA6809458	MTclstr_v1_2778	NC_048956.1	17322	15.6341	951	0.0549	Eukaryota_Metazoa_Chordata_Craniata_Vertebrata_Euteleostomi_Lepidosauria_Squamata_Bifurcata_Unidentata_Episquamata_Toxicofera_Anguimorpha_Neoanguimorpha_Anguioidea_Anguidae_Anguis	Anguis veronensis	Eukaryota;Animals;Reptiles	Youngblut_2020_animal	mt	NA	NA	NA	NA	NA	NA	Youngblut_2020_animal_X251_fail_Slow_Worm	Youngblut_2020_animal_X251_fail_Slow_Worm	intestine environment [ENVO:2100002]	0	NA	NA	Austria	public	Youngblut_2020_animal	230973:Youngblut, Nicholas D	intestine environment [ENVO:2100002]	2012-08-08	NA	NA	historical data	ERR4083636, ERS4537107, ERX4080735, SAMEA6809458	animal-associated habitat [ENVO:00006776]	host-associated	102178	metagenome	48.7833	15.0667	country	not assigned	NA	749906	gut metagenome	NA	NA	carnivore	NA	NA	NA	NA	NA	NA	NA	NA	NA	NA	NA	NA	NA	NA	NA	NA	Youngblut_2020_animal.X251_fail_Slow_Worm	Youngblut_2020_animal	intestine environment [ENVO:2100002]	intestine environment [ENVO:2100002]	animal-associated environment [ENVO:01001002]	Animal gut	animal_samples	X251_fail_Slow_Worm	Youngblut_2020_animal	Gastrointestinal tract	Gut	Luminal content	Yes	Worm	102178	Anguis fragilis	Chordata	Reptilia	Squamata	Anguidae	Anguis	NA	NA	NA	Wild	NA	Not applicable	NA	NA	Austria	Europe	47.5162	14.5501	No	NA	NA	Not applicable	Not applicable	Not applicable	Youngblut_2020_animal.X251_fail_Slow_Worm	NA	NA	Not applicable	Not applicable	Not applicable	Carnivore	Not applicable	NA	Not applicable	Not applicable	Not applicable	Not applicable	Not applicable	Not applicable	Not applicable	Not applicable	NA	No	NA	Summer	2012	August	NA	No	Illumina HiSeq 3000	PowerSoil DNA isolation kit (MoBio Laboratories, Carlsbad, CA, USA)	NA	Yes	No	NA	NA	NA	0	0	NA	NA	NA
SAMEA6809458	MTclstr_v1_2779	NC_012431.1	17479	109.072	16978	0.9713	Eukaryota_Metazoa_Chordata_Craniata_Vertebrata_Euteleostomi_Lepidosauria_Squamata_Bifurcata_Unidentata_Episquamata_Toxicofera_Anguimorpha_Neoanguimorpha_Anguioidea_Anguidae_Anguis	Anguis fragilis	Eukaryota;Animals;Reptiles	Youngblut_2020_animal	mt	NA	NA	NA	NA	NA	NA	Youngblut_2020_animal_X251_fail_Slow_Worm	Youngblut_2020_animal_X251_fail_Slow_Worm	intestine environment [ENVO:2100002]	0	NA	NA	Austria	public	Youngblut_2020_animal	230973:Youngblut, Nicholas D	intestine environment [ENVO:2100002]	2012-08-08	NA	NA	historical data	ERR4083636, ERS4537107, ERX4080735, SAMEA6809458	animal-associated habitat [ENVO:00006776]	host-associated	102178	metagenome	48.7833	15.0667	country	not assigned	NA	749906	gut metagenome	NA	NA	carnivore	NA	NA	NA	NA	NA	NA	NA	NA	NA	NA	NA	NA	NA	NA	NA	NA	Youngblut_2020_animal.X251_fail_Slow_Worm	Youngblut_2020_animal	intestine environment [ENVO:2100002]	intestine environment [ENVO:2100002]	animal-associated environment [ENVO:01001002]	Animal gut	animal_samples	X251_fail_Slow_Worm	Youngblut_2020_animal	Gastrointestinal tract	Gut	Luminal content	Yes	Worm	102178	Anguis fragilis	Chordata	Reptilia	Squamata	Anguidae	Anguis	NA	NA	NA	Wild	NA	Not applicable	NA	NA	Austria	Europe	47.5162	14.5501	No	NA	NA	Not applicable	Not applicable	Not applicable	Youngblut_2020_animal.X251_fail_Slow_Worm	NA	NA	Not applicable	Not applicable	Not applicable	Carnivore	Not applicable	NA	Not applicable	Not applicable	Not applicable	Not applicable	Not applicable	Not applicable	Not applicable	Not applicable	NA	No	NA	Summer	2012	August	NA	No	Illumina HiSeq 3000	PowerSoil DNA isolation kit (MoBio Laboratories, Carlsbad, CA, USA)	NA	Yes	No	NA	NA	NA	0	0	NA	NA	NA
SAMEA6809459	MTclstr_v1_8177	NC_036378.1	29129	1.727	5803	0.1992	Eukaryota_Fungi_Dikarya_Ascomycota_Saccharomycotina_Saccharomycetes_Saccharomycetales_Saccharomycetaceae_Kazachstania	Kazachstania unispora	Eukaryota;Fungi;Ascomycetes	Youngblut_2020_animal	mt	Symbiont/food	Commensal	Spoilage yeast - Kazachstania unispora	0	NA	Symbiont/fermented food	Youngblut_2020_animal_X252_Eurasian_Lynx	Youngblut_2020_animal_X252_Eurasian_Lynx	feces [ENVO:00002003]	0	NA	NA	Austria	public	Youngblut_2020_animal	230973:Youngblut, Nicholas D	intestine environment [ENVO:2100002]	2012-10-11	NA	NA	historical data	ERR4083959, ERS4537108, ERX4081058, SAMEA6809459	animal-associated habitat [ENVO:00006776]	host-associated	13125	metagenome	48.2267	14.1794	country	not assigned	NA	1861841	feces metagenome	NA	NA	carnivore	NA	NA	NA	NA	NA	NA	NA	NA	NA	NA	NA	NA	NA	NA	NA	NA	Youngblut_2020_animal.X252_Eurasian_Lynx	Youngblut_2020_animal	fecal material [ENVO:00002003]	intestine environment [ENVO:2100002]	animal-associated environment [ENVO:01001002]	Animal gut	animal_samples	X252_Eurasian_Lynx	Youngblut_2020_animal	Gastrointestinal tract	Gut	Stool	No	Lynx	13125	Lynx lynx	Chordata	Mammalia	Carnivora	Felidae	Lynx	NA	Least Concern	NA	Wild	NA	Not applicable	NA	NA	Austria	Europe	47.5162	14.5501	No	NA	NA	Not applicable	Not applicable	Not applicable	Youngblut_2020_animal.X252_Eurasian_Lynx	NA	NA	Not applicable	Not applicable	Not applicable	Carnivore	Not applicable	NA	Not applicable	Not applicable	Not applicable	Not applicable	Not applicable	Not applicable	Not applicable	Not applicable	NA	No	NA	Autumn	2012	October	NA	No	Illumina HiSeq 3000	PowerSoil DNA isolation kit (MoBio Laboratories, Carlsbad, CA, USA)	NA	Yes	No	NA	NA	NA	252	412	NA	NA	NA
SAMEA6809459	MTclstr_v1_4246	NC_028313.1	16666	37.9739	14999	0.9	Eukaryota_Metazoa_Chordata_Craniata_Vertebrata_Euteleostomi_Mammalia_Eutheria_Laurasiatheria_Carnivora_Feliformia_Felidae_Felinae_Lynx	Lynx canadensis;Lynx pardinus;Lynx lynx	Eukaryota;Animals;Mammals	Youngblut_2020_animal	mt	NA	NA	NA	NA	NA	NA	Youngblut_2020_animal_X252_Eurasian_Lynx	Youngblut_2020_animal_X252_Eurasian_Lynx	feces [ENVO:00002003]	0	NA	NA	Austria	public	Youngblut_2020_animal	230973:Youngblut, Nicholas D	intestine environment [ENVO:2100002]	2012-10-11	NA	NA	historical data	ERR4083959, ERS4537108, ERX4081058, SAMEA6809459	animal-associated habitat [ENVO:00006776]	host-associated	13125	metagenome	48.2267	14.1794	country	not assigned	NA	1861841	feces metagenome	NA	NA	carnivore	NA	NA	NA	NA	NA	NA	NA	NA	NA	NA	NA	NA	NA	NA	NA	NA	Youngblut_2020_animal.X252_Eurasian_Lynx	Youngblut_2020_animal	fecal material [ENVO:00002003]	intestine environment [ENVO:2100002]	animal-associated environment [ENVO:01001002]	Animal gut	animal_samples	X252_Eurasian_Lynx	Youngblut_2020_animal	Gastrointestinal tract	Gut	Stool	No	Lynx	13125	Lynx lynx	Chordata	Mammalia	Carnivora	Felidae	Lynx	NA	Least Concern	NA	Wild	NA	Not applicable	NA	NA	Austria	Europe	47.5162	14.5501	No	NA	NA	Not applicable	Not applicable	Not applicable	Youngblut_2020_animal.X252_Eurasian_Lynx	NA	NA	Not applicable	Not applicable	Not applicable	Carnivore	Not applicable	NA	Not applicable	Not applicable	Not applicable	Not applicable	Not applicable	Not applicable	Not applicable	Not applicable	NA	No	NA	Autumn	2012	October	NA	No	Illumina HiSeq 3000	PowerSoil DNA isolation kit (MoBio Laboratories, Carlsbad, CA, USA)	NA	Yes	No	NA	NA	NA	252	412	NA	NA	NA
SAMEA6809459	MTclstr_v1_4245	NC_014456.1	17056	20.181	1094	0.0641	Eukaryota_Metazoa_Chordata_Craniata_Vertebrata_Euteleostomi_Mammalia_Eutheria_Laurasiatheria_Carnivora_Feliformia_Felidae_Felinae_Lynx	Lynx rufus	Eukaryota;Animals;Mammals	Youngblut_2020_animal	mt	NA	NA	NA	NA	NA	NA	Youngblut_2020_animal_X252_Eurasian_Lynx	Youngblut_2020_animal_X252_Eurasian_Lynx	feces [ENVO:00002003]	0	NA	NA	Austria	public	Youngblut_2020_animal	230973:Youngblut, Nicholas D	intestine environment [ENVO:2100002]	2012-10-11	NA	NA	historical data	ERR4083959, ERS4537108, ERX4081058, SAMEA6809459	animal-associated habitat [ENVO:00006776]	host-associated	13125	metagenome	48.2267	14.1794	country	not assigned	NA	1861841	feces metagenome	NA	NA	carnivore	NA	NA	NA	NA	NA	NA	NA	NA	NA	NA	NA	NA	NA	NA	NA	NA	Youngblut_2020_animal.X252_Eurasian_Lynx	Youngblut_2020_animal	fecal material [ENVO:00002003]	intestine environment [ENVO:2100002]	animal-associated environment [ENVO:01001002]	Animal gut	animal_samples	X252_Eurasian_Lynx	Youngblut_2020_animal	Gastrointestinal tract	Gut	Stool	No	Lynx	13125	Lynx lynx	Chordata	Mammalia	Carnivora	Felidae	Lynx	NA	Least Concern	NA	Wild	NA	Not applicable	NA	NA	Austria	Europe	47.5162	14.5501	No	NA	NA	Not applicable	Not applicable	Not applicable	Youngblut_2020_animal.X252_Eurasian_Lynx	NA	NA	Not applicable	Not applicable	Not applicable	Carnivore	Not applicable	NA	Not applicable	Not applicable	Not applicable	Not applicable	Not applicable	Not applicable	Not applicable	Not applicable	NA	No	NA	Autumn	2012	October	NA	No	Illumina HiSeq 3000	PowerSoil DNA isolation kit (MoBio Laboratories, Carlsbad, CA, USA)	NA	Yes	No	NA	NA	NA	252	412	NA	NA	NA
SAMEA6809459	MTclstr_v1_4196	NC_027096.1	16739	1.549	3707	0.2215	Eukaryota_Metazoa_Chordata_Craniata_Vertebrata_Euteleostomi_Archelosauria_Archosauria_Dinosauria_Saurischia_Theropoda_Coelurosauria_Aves_Neognathae_Galloanserae_Anseriformes_Anatidae_Anserinae_Cygnus	Cygnus olor	Eukaryota;Animals;Birds	Youngblut_2020_animal	mt	NA	NA	NA	NA	NA	NA	Youngblut_2020_animal_X252_Eurasian_Lynx	Youngblut_2020_animal_X252_Eurasian_Lynx	feces [ENVO:00002003]	0	NA	NA	Austria	public	Youngblut_2020_animal	230973:Youngblut, Nicholas D	intestine environment [ENVO:2100002]	2012-10-11	NA	NA	historical data	ERR4083959, ERS4537108, ERX4081058, SAMEA6809459	animal-associated habitat [ENVO:00006776]	host-associated	13125	metagenome	48.2267	14.1794	country	not assigned	NA	1861841	feces metagenome	NA	NA	carnivore	NA	NA	NA	NA	NA	NA	NA	NA	NA	NA	NA	NA	NA	NA	NA	NA	Youngblut_2020_animal.X252_Eurasian_Lynx	Youngblut_2020_animal	fecal material [ENVO:00002003]	intestine environment [ENVO:2100002]	animal-associated environment [ENVO:01001002]	Animal gut	animal_samples	X252_Eurasian_Lynx	Youngblut_2020_animal	Gastrointestinal tract	Gut	Stool	No	Lynx	13125	Lynx lynx	Chordata	Mammalia	Carnivora	Felidae	Lynx	NA	Least Concern	NA	Wild	NA	Not applicable	NA	NA	Austria	Europe	47.5162	14.5501	No	NA	NA	Not applicable	Not applicable	Not applicable	Youngblut_2020_animal.X252_Eurasian_Lynx	NA	NA	Not applicable	Not applicable	Not applicable	Carnivore	Not applicable	NA	Not applicable	Not applicable	Not applicable	Not applicable	Not applicable	Not applicable	Not applicable	Not applicable	NA	No	NA	Autumn	2012	October	NA	No	Illumina HiSeq 3000	PowerSoil DNA isolation kit (MoBio Laboratories, Carlsbad, CA, USA)	NA	Yes	No	NA	NA	NA	252	412	NA	NA	NA
SAMEA6809459	MTclstr_v1_6276	NC_022158.1	43128	2.1856	13597	0.3153	Eukaryota_Fungi_Dikarya_Ascomycota_Saccharomycotina_Saccharomycetes_Saccharomycetales_Pichiaceae_Pichia	Pichia kluyveri	Eukaryota;Fungi;Ascomycetes	Youngblut_2020_animal	mt	Symbiont/food	Commensal	Yeast - Pichia kluyveri	0	NA	Symbiont/fermented food	Youngblut_2020_animal_X252_Eurasian_Lynx	Youngblut_2020_animal_X252_Eurasian_Lynx	feces [ENVO:00002003]	0	NA	NA	Austria	public	Youngblut_2020_animal	230973:Youngblut, Nicholas D	intestine environment [ENVO:2100002]	2012-10-11	NA	NA	historical data	ERR4083959, ERS4537108, ERX4081058, SAMEA6809459	animal-associated habitat [ENVO:00006776]	host-associated	13125	metagenome	48.2267	14.1794	country	not assigned	NA	1861841	feces metagenome	NA	NA	carnivore	NA	NA	NA	NA	NA	NA	NA	NA	NA	NA	NA	NA	NA	NA	NA	NA	Youngblut_2020_animal.X252_Eurasian_Lynx	Youngblut_2020_animal	fecal material [ENVO:00002003]	intestine environment [ENVO:2100002]	animal-associated environment [ENVO:01001002]	Animal gut	animal_samples	X252_Eurasian_Lynx	Youngblut_2020_animal	Gastrointestinal tract	Gut	Stool	No	Lynx	13125	Lynx lynx	Chordata	Mammalia	Carnivora	Felidae	Lynx	NA	Least Concern	NA	Wild	NA	Not applicable	NA	NA	Austria	Europe	47.5162	14.5501	No	NA	NA	Not applicable	Not applicable	Not applicable	Youngblut_2020_animal.X252_Eurasian_Lynx	NA	NA	Not applicable	Not applicable	Not applicable	Carnivore	Not applicable	NA	Not applicable	Not applicable	Not applicable	Not applicable	Not applicable	Not applicable	Not applicable	Not applicable	NA	No	NA	Autumn	2012	October	NA	No	Illumina HiSeq 3000	PowerSoil DNA isolation kit (MoBio Laboratories, Carlsbad, CA, USA)	NA	Yes	No	NA	NA	NA	252	412	NA	NA	NA
SAMEA6809459	MTclstr_v1_6811	NC_025768.1	29008	2.9668	14779	0.5095	Eukaryota_Fungi_Dikarya_Ascomycota_Saccharomycotina_Saccharomycetes_Saccharomycetales_Dipodascaceae_Geotrichum	Geotrichum candidum	Eukaryota;Fungi;Ascomycetes	Youngblut_2020_animal	mt	Symbiont	Commensal	Fungus - Geotrichum candidum	0	NA	Symbiont	Youngblut_2020_animal_X252_Eurasian_Lynx	Youngblut_2020_animal_X252_Eurasian_Lynx	feces [ENVO:00002003]	0	NA	NA	Austria	public	Youngblut_2020_animal	230973:Youngblut, Nicholas D	intestine environment [ENVO:2100002]	2012-10-11	NA	NA	historical data	ERR4083959, ERS4537108, ERX4081058, SAMEA6809459	animal-associated habitat [ENVO:00006776]	host-associated	13125	metagenome	48.2267	14.1794	country	not assigned	NA	1861841	feces metagenome	NA	NA	carnivore	NA	NA	NA	NA	NA	NA	NA	NA	NA	NA	NA	NA	NA	NA	NA	NA	Youngblut_2020_animal.X252_Eurasian_Lynx	Youngblut_2020_animal	fecal material [ENVO:00002003]	intestine environment [ENVO:2100002]	animal-associated environment [ENVO:01001002]	Animal gut	animal_samples	X252_Eurasian_Lynx	Youngblut_2020_animal	Gastrointestinal tract	Gut	Stool	No	Lynx	13125	Lynx lynx	Chordata	Mammalia	Carnivora	Felidae	Lynx	NA	Least Concern	NA	Wild	NA	Not applicable	NA	NA	Austria	Europe	47.5162	14.5501	No	NA	NA	Not applicable	Not applicable	Not applicable	Youngblut_2020_animal.X252_Eurasian_Lynx	NA	NA	Not applicable	Not applicable	Not applicable	Carnivore	Not applicable	NA	Not applicable	Not applicable	Not applicable	Not applicable	Not applicable	Not applicable	Not applicable	Not applicable	NA	No	NA	Autumn	2012	October	NA	No	Illumina HiSeq 3000	PowerSoil DNA isolation kit (MoBio Laboratories, Carlsbad, CA, USA)	NA	Yes	No	NA	NA	NA	252	412	NA	NA	NA
SAMEA6809460	MTclstr_v1_1787	NC_021444.1	16542	18.4218	16067	0.9713	Eukaryota_Metazoa_Chordata_Craniata_Vertebrata_Euteleostomi_Actinopterygii_Neopterygii_Teleostei_Neoteleostei_Acanthomorphata_Eupercaria_Perciformes_Percoidei_Percidae_Luciopercinae_Sander	Sander lucioperca;Sander canadensis	Eukaryota;Animals;Fishes	Youngblut_2020_animal	mt	NA	NA	NA	NA	NA	NA	Youngblut_2020_animal_X256_Zander	Youngblut_2020_animal_X256_Zander	feces [ENVO:00002003]	0	NA	NA	Austria	public	Youngblut_2020_animal	230973:Youngblut, Nicholas D	intestine environment [ENVO:2100002]	2012-10-05	NA	NA	historical data	ERR4083635, ERS4537109, ERX4080734, SAMEA6809460	animal-associated habitat [ENVO:00006776]	host-associated	283035	metagenome	47.8178	16.7486	country	not assigned	NA	1861841	feces metagenome	NA	NA	carnivore	NA	NA	NA	NA	NA	NA	NA	NA	NA	NA	NA	NA	NA	NA	NA	NA	Youngblut_2020_animal.X256_Zander	Youngblut_2020_animal	fecal material [ENVO:00002003]	intestine environment [ENVO:2100002]	animal-associated environment [ENVO:01001002]	Animal gut	animal_samples	X256_Zander	Youngblut_2020_animal	Gastrointestinal tract	Gut	Stool	No	NA	203035	Sander lucioperca	Chordata	Actinopterygii	Perciformes	Percidae	Sander	NA	NA	NA	Wild	NA	Not applicable	NA	NA	Austria	Europe	47.5162	14.5501	No	NA	NA	Not applicable	Not applicable	Not applicable	Youngblut_2020_animal.X256_Zander	NA	NA	Not applicable	Not applicable	Not applicable	Carnivore	Not applicable	NA	Not applicable	Not applicable	Not applicable	Not applicable	Not applicable	Not applicable	Not applicable	Not applicable	NA	No	NA	Autumn	2012	October	NA	No	Illumina HiSeq 3000	PowerSoil DNA isolation kit (MoBio Laboratories, Carlsbad, CA, USA)	NA	Yes	No	NA	NA	NA	85	95	NA	NA	NA
SAMEA6809461	MTclstr_v1_4065	NC_009126.1	16623	1.761	1276	0.0768	Eukaryota_Metazoa_Chordata_Craniata_Vertebrata_Euteleostomi_Mammalia_Eutheria_Laurasiatheria_Carnivora_Caniformia_Procyonidae_Procyon	Procyon lotor	Eukaryota;Animals;Mammals	Youngblut_2020_animal	mt	NA	NA	NA	NA	NA	NA	Youngblut_2020_animal_X257_Eurasian_Woodcock	Youngblut_2020_animal_X257_Eurasian_Woodcock	feces [ENVO:00002003]	0	NA	NA	Hungary	public	Youngblut_2020_animal	230973:Youngblut, Nicholas D	intestine environment [ENVO:2100002]	2012-06-15	NA	NA	historical data	ERR4083634, ERS4537110, ERX4080733, SAMEA6809461	animal-associated habitat [ENVO:00006776]	host-associated	100826	metagenome	47.5	19.05	country	not assigned	NA	1861841	feces metagenome	NA	NA	omnivore	NA	NA	NA	NA	NA	NA	NA	NA	NA	NA	NA	NA	NA	NA	NA	NA	Youngblut_2020_animal.X257_Eurasian_Woodcock	Youngblut_2020_animal	fecal material [ENVO:00002003]	intestine environment [ENVO:2100002]	animal-associated environment [ENVO:01001002]	Animal gut	animal_samples	X257_Eurasian_Woodcock	Youngblut_2020_animal	Gastrointestinal tract	Gut	Stool	No	NA	100826	Scolopax rusticola	Chordata	Aves	Charadriiformes	Scolopacidae	Scolopax	NA	NA	NA	Wild	NA	Not applicable	NA	NA	Hungary	Europe	47.1612	19.5058	No	NA	NA	Not applicable	Not applicable	Not applicable	Youngblut_2020_animal.X257_Eurasian_Woodcock	NA	NA	Not applicable	Not applicable	Not applicable	Omnivore	Not applicable	NA	Not applicable	Not applicable	Not applicable	Not applicable	Not applicable	Not applicable	Not applicable	Not applicable	NA	No	NA	Summer	2012	June	NA	No	Illumina HiSeq 3000	PowerSoil DNA isolation kit (MoBio Laboratories, Carlsbad, CA, USA)	NA	Yes	No	NA	NA	NA	126	129	NA	NA	NA
SAMEA6809461	MTclstr_v1_5713	NC_015200.1	16939	102.039	15699	0.9268	Eukaryota_Metazoa_Chordata_Craniata_Vertebrata_Euteleostomi_Archelosauria_Archosauria_Dinosauria_Saurischia_Theropoda_Coelurosauria_Aves_Neognathae_Passeriformes_Corvoidea_Corvidae_Pica	Pica pica	Eukaryota;Animals;Birds	Youngblut_2020_animal	mt	NA	NA	NA	NA	NA	NA	Youngblut_2020_animal_X257_Eurasian_Woodcock	Youngblut_2020_animal_X257_Eurasian_Woodcock	feces [ENVO:00002003]	0	NA	NA	Hungary	public	Youngblut_2020_animal	230973:Youngblut, Nicholas D	intestine environment [ENVO:2100002]	2012-06-15	NA	NA	historical data	ERR4083634, ERS4537110, ERX4080733, SAMEA6809461	animal-associated habitat [ENVO:00006776]	host-associated	100826	metagenome	47.5	19.05	country	not assigned	NA	1861841	feces metagenome	NA	NA	omnivore	NA	NA	NA	NA	NA	NA	NA	NA	NA	NA	NA	NA	NA	NA	NA	NA	Youngblut_2020_animal.X257_Eurasian_Woodcock	Youngblut_2020_animal	fecal material [ENVO:00002003]	intestine environment [ENVO:2100002]	animal-associated environment [ENVO:01001002]	Animal gut	animal_samples	X257_Eurasian_Woodcock	Youngblut_2020_animal	Gastrointestinal tract	Gut	Stool	No	NA	100826	Scolopax rusticola	Chordata	Aves	Charadriiformes	Scolopacidae	Scolopax	NA	NA	NA	Wild	NA	Not applicable	NA	NA	Hungary	Europe	47.1612	19.5058	No	NA	NA	Not applicable	Not applicable	Not applicable	Youngblut_2020_animal.X257_Eurasian_Woodcock	NA	NA	Not applicable	Not applicable	Not applicable	Omnivore	Not applicable	NA	Not applicable	Not applicable	Not applicable	Not applicable	Not applicable	Not applicable	Not applicable	Not applicable	NA	No	NA	Summer	2012	June	NA	No	Illumina HiSeq 3000	PowerSoil DNA isolation kit (MoBio Laboratories, Carlsbad, CA, USA)	NA	Yes	No	NA	NA	NA	126	129	NA	NA	NA
SAMEA6809461	MTclstr_v1_4196	NC_027096.1	16739	2.2775	8808	0.5262	Eukaryota_Metazoa_Chordata_Craniata_Vertebrata_Euteleostomi_Archelosauria_Archosauria_Dinosauria_Saurischia_Theropoda_Coelurosauria_Aves_Neognathae_Galloanserae_Anseriformes_Anatidae_Anserinae_Cygnus	Cygnus olor	Eukaryota;Animals;Birds	Youngblut_2020_animal	mt	NA	NA	NA	NA	NA	NA	Youngblut_2020_animal_X257_Eurasian_Woodcock	Youngblut_2020_animal_X257_Eurasian_Woodcock	feces [ENVO:00002003]	0	NA	NA	Hungary	public	Youngblut_2020_animal	230973:Youngblut, Nicholas D	intestine environment [ENVO:2100002]	2012-06-15	NA	NA	historical data	ERR4083634, ERS4537110, ERX4080733, SAMEA6809461	animal-associated habitat [ENVO:00006776]	host-associated	100826	metagenome	47.5	19.05	country	not assigned	NA	1861841	feces metagenome	NA	NA	omnivore	NA	NA	NA	NA	NA	NA	NA	NA	NA	NA	NA	NA	NA	NA	NA	NA	Youngblut_2020_animal.X257_Eurasian_Woodcock	Youngblut_2020_animal	fecal material [ENVO:00002003]	intestine environment [ENVO:2100002]	animal-associated environment [ENVO:01001002]	Animal gut	animal_samples	X257_Eurasian_Woodcock	Youngblut_2020_animal	Gastrointestinal tract	Gut	Stool	No	NA	100826	Scolopax rusticola	Chordata	Aves	Charadriiformes	Scolopacidae	Scolopax	NA	NA	NA	Wild	NA	Not applicable	NA	NA	Hungary	Europe	47.1612	19.5058	No	NA	NA	Not applicable	Not applicable	Not applicable	Youngblut_2020_animal.X257_Eurasian_Woodcock	NA	NA	Not applicable	Not applicable	Not applicable	Omnivore	Not applicable	NA	Not applicable	Not applicable	Not applicable	Not applicable	Not applicable	Not applicable	Not applicable	Not applicable	NA	No	NA	Summer	2012	June	NA	No	Illumina HiSeq 3000	PowerSoil DNA isolation kit (MoBio Laboratories, Carlsbad, CA, USA)	NA	Yes	No	NA	NA	NA	126	129	NA	NA	NA
SAMEA6809462	MTclstr_v1_4195	NC_012843.1	16748	3.1446	3417	0.204	Eukaryota_Metazoa_Chordata_Craniata_Vertebrata_Euteleostomi_Archelosauria_Archosauria_Dinosauria_Saurischia_Theropoda_Coelurosauria_Aves_Neognathae_Galloanserae_Anseriformes_Anatidae_Anserinae_Cygnus	Cygnus atratus	Eukaryota;Animals;Birds	Youngblut_2020_animal	mt	NA	NA	NA	NA	NA	NA	Youngblut_2020_animal_X259_Mute_Swan	Youngblut_2020_animal_X259_Mute_Swan	feces [ENVO:00002003]	0	NA	NA	Hungary	public	Youngblut_2020_animal	230973:Youngblut, Nicholas D	intestine environment [ENVO:2100002]	2012-06-15	NA	NA	historical data	ERR4083633, ERS4537111, ERX4080732, SAMEA6809462	animal-associated habitat [ENVO:00006776]	host-associated	8869	metagenome	47.5	19.05	country	not assigned	NA	1861841	feces metagenome	NA	NA	omnivore	NA	NA	NA	NA	NA	NA	NA	NA	NA	NA	NA	NA	NA	NA	NA	NA	Youngblut_2020_animal.X259_Mute_Swan	Youngblut_2020_animal	fecal material [ENVO:00002003]	intestine environment [ENVO:2100002]	animal-associated environment [ENVO:01001002]	Animal gut	animal_samples	X259_Mute_Swan	Youngblut_2020_animal	Gastrointestinal tract	Gut	Stool	No	Swan	8869	Cygnus olor	Chordata	Aves	Anseriformes	Anatidae	Cygnus	NA	NA	NA	Wild	NA	Not applicable	NA	NA	Hungary	Europe	47.1612	19.5058	No	NA	NA	Not applicable	Not applicable	Not applicable	Youngblut_2020_animal.X259_Mute_Swan	NA	NA	Not applicable	Not applicable	Not applicable	Omnivore	Not applicable	NA	Not applicable	Not applicable	Not applicable	Not applicable	Not applicable	Not applicable	Not applicable	Not applicable	NA	No	NA	Summer	2012	June	NA	No	Illumina HiSeq 3000	PowerSoil DNA isolation kit (MoBio Laboratories, Carlsbad, CA, USA)	NA	Yes	No	NA	NA	NA	33	54	NA	NA	NA
SAMEA6809462	MTclstr_v1_4221	NC_005280.1	16382	1.5735	2354	0.1437	Eukaryota_Metazoa_Chordata_Craniata_Vertebrata_Euteleostomi_Mammalia_Eutheria_Laurasiatheria_Artiodactyla_Whippomorpha_Cetacea_Odontoceti_Phocoenidae_Phocoena	Phocoena phocoena	Eukaryota;Animals;Mammals	Youngblut_2020_animal	mt	NA	NA	NA	NA	NA	NA	Youngblut_2020_animal_X259_Mute_Swan	Youngblut_2020_animal_X259_Mute_Swan	feces [ENVO:00002003]	0	NA	NA	Hungary	public	Youngblut_2020_animal	230973:Youngblut, Nicholas D	intestine environment [ENVO:2100002]	2012-06-15	NA	NA	historical data	ERR4083633, ERS4537111, ERX4080732, SAMEA6809462	animal-associated habitat [ENVO:00006776]	host-associated	8869	metagenome	47.5	19.05	country	not assigned	NA	1861841	feces metagenome	NA	NA	omnivore	NA	NA	NA	NA	NA	NA	NA	NA	NA	NA	NA	NA	NA	NA	NA	NA	Youngblut_2020_animal.X259_Mute_Swan	Youngblut_2020_animal	fecal material [ENVO:00002003]	intestine environment [ENVO:2100002]	animal-associated environment [ENVO:01001002]	Animal gut	animal_samples	X259_Mute_Swan	Youngblut_2020_animal	Gastrointestinal tract	Gut	Stool	No	Swan	8869	Cygnus olor	Chordata	Aves	Anseriformes	Anatidae	Cygnus	NA	NA	NA	Wild	NA	Not applicable	NA	NA	Hungary	Europe	47.1612	19.5058	No	NA	NA	Not applicable	Not applicable	Not applicable	Youngblut_2020_animal.X259_Mute_Swan	NA	NA	Not applicable	Not applicable	Not applicable	Omnivore	Not applicable	NA	Not applicable	Not applicable	Not applicable	Not applicable	Not applicable	Not applicable	Not applicable	Not applicable	NA	No	NA	Summer	2012	June	NA	No	Illumina HiSeq 3000	PowerSoil DNA isolation kit (MoBio Laboratories, Carlsbad, CA, USA)	NA	Yes	No	NA	NA	NA	33	54	NA	NA	NA
SAMEA6809462	MTclstr_v1_4196	NC_027096.1	16739	419.522	16739	1	Eukaryota_Metazoa_Chordata_Craniata_Vertebrata_Euteleostomi_Archelosauria_Archosauria_Dinosauria_Saurischia_Theropoda_Coelurosauria_Aves_Neognathae_Galloanserae_Anseriformes_Anatidae_Anserinae_Cygnus	Cygnus olor	Eukaryota;Animals;Birds	Youngblut_2020_animal	mt	NA	NA	NA	NA	NA	NA	Youngblut_2020_animal_X259_Mute_Swan	Youngblut_2020_animal_X259_Mute_Swan	feces [ENVO:00002003]	0	NA	NA	Hungary	public	Youngblut_2020_animal	230973:Youngblut, Nicholas D	intestine environment [ENVO:2100002]	2012-06-15	NA	NA	historical data	ERR4083633, ERS4537111, ERX4080732, SAMEA6809462	animal-associated habitat [ENVO:00006776]	host-associated	8869	metagenome	47.5	19.05	country	not assigned	NA	1861841	feces metagenome	NA	NA	omnivore	NA	NA	NA	NA	NA	NA	NA	NA	NA	NA	NA	NA	NA	NA	NA	NA	Youngblut_2020_animal.X259_Mute_Swan	Youngblut_2020_animal	fecal material [ENVO:00002003]	intestine environment [ENVO:2100002]	animal-associated environment [ENVO:01001002]	Animal gut	animal_samples	X259_Mute_Swan	Youngblut_2020_animal	Gastrointestinal tract	Gut	Stool	No	Swan	8869	Cygnus olor	Chordata	Aves	Anseriformes	Anatidae	Cygnus	NA	NA	NA	Wild	NA	Not applicable	NA	NA	Hungary	Europe	47.1612	19.5058	No	NA	NA	Not applicable	Not applicable	Not applicable	Youngblut_2020_animal.X259_Mute_Swan	NA	NA	Not applicable	Not applicable	Not applicable	Omnivore	Not applicable	NA	Not applicable	Not applicable	Not applicable	Not applicable	Not applicable	Not applicable	Not applicable	Not applicable	NA	No	NA	Summer	2012	June	NA	No	Illumina HiSeq 3000	PowerSoil DNA isolation kit (MoBio Laboratories, Carlsbad, CA, USA)	NA	Yes	No	NA	NA	NA	33	54	NA	NA	NA
SAMEA6809462	MTclstr_v1_4194	NC_017604.1	16727	2.0574	1220	0.0729	Eukaryota_Metazoa_Chordata_Craniata_Vertebrata_Euteleostomi_Archelosauria_Archosauria_Dinosauria_Saurischia_Theropoda_Coelurosauria_Aves_Neognathae_Galloanserae_Anseriformes_Anatidae_Anserinae_Cygnus	Cygnus cygnus;Cygnus columbianus	Eukaryota;Animals;Birds	Youngblut_2020_animal	mt	NA	NA	NA	NA	NA	NA	Youngblut_2020_animal_X259_Mute_Swan	Youngblut_2020_animal_X259_Mute_Swan	feces [ENVO:00002003]	0	NA	NA	Hungary	public	Youngblut_2020_animal	230973:Youngblut, Nicholas D	intestine environment [ENVO:2100002]	2012-06-15	NA	NA	historical data	ERR4083633, ERS4537111, ERX4080732, SAMEA6809462	animal-associated habitat [ENVO:00006776]	host-associated	8869	metagenome	47.5	19.05	country	not assigned	NA	1861841	feces metagenome	NA	NA	omnivore	NA	NA	NA	NA	NA	NA	NA	NA	NA	NA	NA	NA	NA	NA	NA	NA	Youngblut_2020_animal.X259_Mute_Swan	Youngblut_2020_animal	fecal material [ENVO:00002003]	intestine environment [ENVO:2100002]	animal-associated environment [ENVO:01001002]	Animal gut	animal_samples	X259_Mute_Swan	Youngblut_2020_animal	Gastrointestinal tract	Gut	Stool	No	Swan	8869	Cygnus olor	Chordata	Aves	Anseriformes	Anatidae	Cygnus	NA	NA	NA	Wild	NA	Not applicable	NA	NA	Hungary	Europe	47.1612	19.5058	No	NA	NA	Not applicable	Not applicable	Not applicable	Youngblut_2020_animal.X259_Mute_Swan	NA	NA	Not applicable	Not applicable	Not applicable	Omnivore	Not applicable	NA	Not applicable	Not applicable	Not applicable	Not applicable	Not applicable	Not applicable	Not applicable	Not applicable	NA	No	NA	Summer	2012	June	NA	No	Illumina HiSeq 3000	PowerSoil DNA isolation kit (MoBio Laboratories, Carlsbad, CA, USA)	NA	Yes	No	NA	NA	NA	33	54	NA	NA	NA
SAMEA6809463	MTclstr_v1_7400	NC_029939.1	17300	46.406	6025	0.3483	Eukaryota_Metazoa_Chordata_Craniata_Vertebrata_Euteleostomi_Mammalia_Eutheria_Laurasiatheria_Chiroptera_Microchiroptera_Vespertilionidae_Hypsugo	Hypsugo alaschanicus	Eukaryota;Animals;Mammals	Youngblut_2020_animal	mt	NA	NA	NA	NA	NA	NA	Youngblut_2020_animal_X261_fail_Common_Pipistrelle	Youngblut_2020_animal_X261_fail_Common_Pipistrelle	intestine environment [ENVO:2100002]	0	NA	NA	Hungary	public	Youngblut_2020_animal	230973:Youngblut, Nicholas D	intestine environment [ENVO:2100002]	2012-06-15	NA	NA	historical data	ERR4083632, ERS4537112, ERX4080731, SAMEA6809463	animal-associated habitat [ENVO:00006776]	host-associated	59474	metagenome	47.5	19.05	country	not assigned	NA	749906	gut metagenome	NA	NA	carnivore	NA	NA	NA	NA	NA	NA	NA	NA	NA	NA	NA	NA	NA	NA	NA	NA	Youngblut_2020_animal.X261_fail_Common_Pipistrelle	Youngblut_2020_animal	intestine environment [ENVO:2100002]	intestine environment [ENVO:2100002]	animal-associated environment [ENVO:01001002]	Animal gut	animal_samples	X261_fail_Common_Pipistrelle	Youngblut_2020_animal	Gastrointestinal tract	Gut	Luminal content	Yes	Pipistrelle	59474	Pipistrellus pipistrellus	Chordata	Mammalia	Chiroptera	Vespertilionidae	Pipistrellus	NA	NA	NA	Wild	NA	Not applicable	NA	NA	Hungary	Europe	47.1612	19.5058	No	NA	NA	Not applicable	Not applicable	Not applicable	Youngblut_2020_animal.X261_fail_Common_Pipistrelle	NA	NA	Not applicable	Not applicable	Not applicable	Carnivore	Not applicable	NA	Not applicable	Not applicable	Not applicable	Not applicable	Not applicable	Not applicable	Not applicable	Not applicable	NA	No	NA	NA	2012	NA	NA	No	Illumina HiSeq 3000	PowerSoil DNA isolation kit (MoBio Laboratories, Carlsbad, CA, USA)	NA	Yes	No	NA	NA	NA	1	1	NA	NA	NA
SAMEA6809464	12232	Z17210.1.1435_U|18S_rRNA|nucleus||Eukaryota|Excavata|Metamonada|Fornicata_X|Diplomonadida|Hexamitidae|Giardia|Giardia_ardeae	1435	2.09072	970	0.675958	Eukaryota_Excavata_Metamonada_Fornicata_X_Diplomonadida_Hexamitidae_Giardia	Giardia_sp.;Giardia_ardeae	Eukaryota;PR2db human-associated protists;PR2db human-associated protists	Youngblut_2020_animal	pr2	Symbiont	Parasite	Giardia	0	NA	Symbiont	Youngblut_2020_animal_X263_White_Stork	Youngblut_2020_animal_X263_White_Stork	feces [ENVO:00002003]	0	NA	NA	Hungary	public	Youngblut_2020_animal	230973:Youngblut, Nicholas D	intestine environment [ENVO:2100002]	2012-06-15	NA	NA	historical data	ERR4083631, ERS4537113, ERX4080730, SAMEA6809464	animal-associated habitat [ENVO:00006776]	host-associated	8928	metagenome	47.5	19.05	country	not assigned	NA	1861841	feces metagenome	NA	NA	carnivore	NA	NA	NA	NA	NA	NA	NA	NA	NA	NA	NA	NA	NA	NA	NA	NA	Youngblut_2020_animal.X263_White_Stork	Youngblut_2020_animal	fecal material [ENVO:00002003]	intestine environment [ENVO:2100002]	animal-associated environment [ENVO:01001002]	Animal gut	animal_samples	X263_White_Stork	Youngblut_2020_animal	Gastrointestinal tract	Gut	Stool	No	Stork	8928	Ciconia ciconia	Chordata	Aves	Ciconiiformes	Ciconiidae	Ciconia	NA	NA	NA	Wild	NA	Not applicable	NA	NA	Hungary	Europe	47.1612	19.5058	No	NA	NA	Not applicable	Not applicable	Not applicable	Youngblut_2020_animal.X263_White_Stork	NA	NA	Not applicable	Not applicable	Not applicable	Carnivore	Not applicable	NA	Not applicable	Not applicable	Not applicable	Not applicable	Not applicable	Not applicable	Not applicable	Not applicable	NA	No	NA	Summer	2012	June	NA	No	Illumina HiSeq 3000	PowerSoil DNA isolation kit (MoBio Laboratories, Carlsbad, CA, USA)	NA	Yes	No	NA	NA	NA	143	146	NA	NA	NA
SAMEA6809464	MTclstr_v1_3806	NC_002196.1	17622	6.704	15654	0.8883	Eukaryota_Metazoa_Chordata_Craniata_Vertebrata_Euteleostomi_Archelosauria_Archosauria_Dinosauria_Saurischia_Theropoda_Coelurosauria_Aves_Neognathae_Ciconiiformes_Ciconiidae_Ciconia	Ciconia ciconia;Ciconia boyciana	Eukaryota;Animals;Birds	Youngblut_2020_animal	mt	NA	NA	NA	NA	NA	NA	Youngblut_2020_animal_X263_White_Stork	Youngblut_2020_animal_X263_White_Stork	feces [ENVO:00002003]	0	NA	NA	Hungary	public	Youngblut_2020_animal	230973:Youngblut, Nicholas D	intestine environment [ENVO:2100002]	2012-06-15	NA	NA	historical data	ERR4083631, ERS4537113, ERX4080730, SAMEA6809464	animal-associated habitat [ENVO:00006776]	host-associated	8928	metagenome	47.5	19.05	country	not assigned	NA	1861841	feces metagenome	NA	NA	carnivore	NA	NA	NA	NA	NA	NA	NA	NA	NA	NA	NA	NA	NA	NA	NA	NA	Youngblut_2020_animal.X263_White_Stork	Youngblut_2020_animal	fecal material [ENVO:00002003]	intestine environment [ENVO:2100002]	animal-associated environment [ENVO:01001002]	Animal gut	animal_samples	X263_White_Stork	Youngblut_2020_animal	Gastrointestinal tract	Gut	Stool	No	Stork	8928	Ciconia ciconia	Chordata	Aves	Ciconiiformes	Ciconiidae	Ciconia	NA	NA	NA	Wild	NA	Not applicable	NA	NA	Hungary	Europe	47.1612	19.5058	No	NA	NA	Not applicable	Not applicable	Not applicable	Youngblut_2020_animal.X263_White_Stork	NA	NA	Not applicable	Not applicable	Not applicable	Carnivore	Not applicable	NA	Not applicable	Not applicable	Not applicable	Not applicable	Not applicable	Not applicable	Not applicable	Not applicable	NA	No	NA	Summer	2012	June	NA	No	Illumina HiSeq 3000	PowerSoil DNA isolation kit (MoBio Laboratories, Carlsbad, CA, USA)	NA	Yes	No	NA	NA	NA	143	146	NA	NA	NA
SAMEA6809465	MTclstr_v1_4031	NC_002653.1	40420	1.3476	2319	0.0574	Eukaryota_Fungi_Dikarya_Ascomycota_Saccharomycotina_Saccharomycetes_Saccharomycetales_Debaryomycetaceae_Candida/Lodderomyces clade_Candida	Candida albicans	Eukaryota;Fungi;Ascomycetes	Youngblut_2020_animal	mt	Symbiont	Opportunistic pathogen	Yeast - Candida albicans	0	NA	Symbiont	Youngblut_2020_animal_X264_Eurasian_Magpie	Youngblut_2020_animal_X264_Eurasian_Magpie	feces [ENVO:00002003]	0	NA	NA	Hungary	public	Youngblut_2020_animal	230973:Youngblut, Nicholas D	intestine environment [ENVO:2100002]	2012-06-15	NA	NA	historical data	ERR4083630, ERS4537114, ERX4080729, SAMEA6809465	animal-associated habitat [ENVO:00006776]	host-associated	34924	metagenome	47.5	19.05	country	not assigned	NA	1861841	feces metagenome	NA	NA	omnivore	NA	NA	NA	NA	NA	NA	NA	NA	NA	NA	NA	NA	NA	NA	NA	NA	Youngblut_2020_animal.X264_Eurasian_Magpie	Youngblut_2020_animal	fecal material [ENVO:00002003]	intestine environment [ENVO:2100002]	animal-associated environment [ENVO:01001002]	Animal gut	animal_samples	X264_Eurasian_Magpie	Youngblut_2020_animal	Gastrointestinal tract	Gut	Stool	No	Magpie	34924	Pica pica	Chordata	Aves	Passeriformes	Corvidae	Pica	NA	NA	NA	Wild	NA	Not applicable	NA	NA	Hungary	Europe	47.1612	19.5058	No	NA	NA	Not applicable	Not applicable	Not applicable	Youngblut_2020_animal.X264_Eurasian_Magpie	NA	NA	Not applicable	Not applicable	Not applicable	Omnivore	Not applicable	NA	Not applicable	Not applicable	Not applicable	Not applicable	Not applicable	Not applicable	Not applicable	Not applicable	NA	No	NA	Summer	2012	June	NA	No	Illumina HiSeq 3000	PowerSoil DNA isolation kit (MoBio Laboratories, Carlsbad, CA, USA)	NA	Yes	No	NA	NA	NA	502	480	NA	NA	NA
SAMEA6809465	MTclstr_v1_5713	NC_015200.1	16939	5.4911	12754	0.7529	Eukaryota_Metazoa_Chordata_Craniata_Vertebrata_Euteleostomi_Archelosauria_Archosauria_Dinosauria_Saurischia_Theropoda_Coelurosauria_Aves_Neognathae_Passeriformes_Corvoidea_Corvidae_Pica	Pica pica	Eukaryota;Animals;Birds	Youngblut_2020_animal	mt	NA	NA	NA	NA	NA	NA	Youngblut_2020_animal_X264_Eurasian_Magpie	Youngblut_2020_animal_X264_Eurasian_Magpie	feces [ENVO:00002003]	0	NA	NA	Hungary	public	Youngblut_2020_animal	230973:Youngblut, Nicholas D	intestine environment [ENVO:2100002]	2012-06-15	NA	NA	historical data	ERR4083630, ERS4537114, ERX4080729, SAMEA6809465	animal-associated habitat [ENVO:00006776]	host-associated	34924	metagenome	47.5	19.05	country	not assigned	NA	1861841	feces metagenome	NA	NA	omnivore	NA	NA	NA	NA	NA	NA	NA	NA	NA	NA	NA	NA	NA	NA	NA	NA	Youngblut_2020_animal.X264_Eurasian_Magpie	Youngblut_2020_animal	fecal material [ENVO:00002003]	intestine environment [ENVO:2100002]	animal-associated environment [ENVO:01001002]	Animal gut	animal_samples	X264_Eurasian_Magpie	Youngblut_2020_animal	Gastrointestinal tract	Gut	Stool	No	Magpie	34924	Pica pica	Chordata	Aves	Passeriformes	Corvidae	Pica	NA	NA	NA	Wild	NA	Not applicable	NA	NA	Hungary	Europe	47.1612	19.5058	No	NA	NA	Not applicable	Not applicable	Not applicable	Youngblut_2020_animal.X264_Eurasian_Magpie	NA	NA	Not applicable	Not applicable	Not applicable	Omnivore	Not applicable	NA	Not applicable	Not applicable	Not applicable	Not applicable	Not applicable	Not applicable	Not applicable	Not applicable	NA	No	NA	Summer	2012	June	NA	No	Illumina HiSeq 3000	PowerSoil DNA isolation kit (MoBio Laboratories, Carlsbad, CA, USA)	NA	Yes	No	NA	NA	NA	502	480	NA	NA	NA
SAMEA6809466	MTclstr_v1_8058	NC_035801.1	17749	4.8687	13942	0.7855	Eukaryota_Metazoa_Chordata_Craniata_Vertebrata_Euteleostomi_Archelosauria_Archosauria_Dinosauria_Saurischia_Theropoda_Coelurosauria_Aves_Neognathae_Accipitriformes_Accipitridae_Accipitrinae_Circus	Circus melanoleucos	Eukaryota;Animals;Birds	Youngblut_2020_animal	mt	NA	NA	NA	NA	NA	NA	Youngblut_2020_animal_X265_Western_Marsh_Harrier	Youngblut_2020_animal_X265_Western_Marsh_Harrier	intestine environment [ENVO:2100002]	0	NA	NA	Austria	public	Youngblut_2020_animal	230973:Youngblut, Nicholas D	intestine environment [ENVO:2100002]	2012-04-10	NA	NA	historical data	ERR4083629, ERS4537115, ERX4080728, SAMEA6809466	animal-associated habitat [ENVO:00006776]	host-associated	8964	metagenome	48.3333	15.75	country	not assigned	NA	749906	gut metagenome	NA	NA	carnivore	NA	NA	NA	NA	NA	NA	NA	NA	NA	NA	NA	NA	NA	NA	NA	NA	Youngblut_2020_animal.X265_Western_Marsh_Harrier	Youngblut_2020_animal	intestine environment [ENVO:2100002]	intestine environment [ENVO:2100002]	animal-associated environment [ENVO:01001002]	Animal gut	animal_samples	X265_Western_Marsh_Harrier	Youngblut_2020_animal	Gastrointestinal tract	Gut	Luminal content	Yes	Harrier	8964	Circus aeruginosus	Chordata	Aves	Falconiformes	Accipitridae	Circus	NA	NA	NA	Wild	NA	Not applicable	NA	NA	Austria	Europe	47.5162	14.5501	No	NA	NA	Not applicable	Not applicable	Not applicable	Youngblut_2020_animal.X265_Western_Marsh_Harrier	NA	NA	Not applicable	Not applicable	Not applicable	Carnivore	Not applicable	NA	Not applicable	Not applicable	Not applicable	Not applicable	Not applicable	Not applicable	Not applicable	Not applicable	NA	No	NA	Spring	2012	April	NA	No	Illumina HiSeq 3000	PowerSoil DNA isolation kit (MoBio Laboratories, Carlsbad, CA, USA)	NA	Yes	No	NA	NA	NA	296	281	NA	NA	NA
SAMEA6809467	PLclstr_v1_1641	NC_009950.1	135282	2.0888	17563	0.1298	Eukaryota_Viridiplantae_Streptophyta_Embryophyta_Tracheophyta_Spermatophyta_Magnoliopsida_Liliopsida_Poales_Poaceae_BOP clade_Pooideae_Poodae_Poeae_Poeae Chloroplast Group 2 (Poeae type)_Loliinae_Lolium	Lolium perenne;Lolium arundinaceum;Festuca pratensis;Lolium multiflorum	Eukaryota;Plants;Land Plants	Youngblut_2020_animal	pl	Animal food	Plant	Ryegrass	0	NA	Greens/ornamental plants	Youngblut_2020_animal_X266_Western_Marsh_Harrier	Youngblut_2020_animal_X266_Western_Marsh_Harrier	intestine environment [ENVO:2100002]	0	NA	NA	Austria	public	Youngblut_2020_animal	230973:Youngblut, Nicholas D	intestine environment [ENVO:2100002]	2012-04-10	NA	NA	historical data	ERR4083628, ERS4537116, ERX4080727, SAMEA6809467	animal-associated habitat [ENVO:00006776]	host-associated	8964	metagenome	48.3333	15.75	country	not assigned	NA	749906	gut metagenome	NA	NA	carnivore	NA	NA	NA	NA	NA	NA	NA	NA	NA	NA	NA	NA	NA	NA	NA	NA	Youngblut_2020_animal.X266_Western_Marsh_Harrier	Youngblut_2020_animal	intestine environment [ENVO:2100002]	intestine environment [ENVO:2100002]	animal-associated environment [ENVO:01001002]	Animal gut	animal_samples	X266_Western_Marsh_Harrier	Youngblut_2020_animal	Gastrointestinal tract	Gut	Luminal content	Yes	Harrier	8964	Circus aeruginosus	Chordata	Aves	Falconiformes	Accipitridae	Circus	NA	NA	NA	Wild	NA	Not applicable	NA	NA	Austria	Europe	47.5162	14.5501	No	NA	NA	Not applicable	Not applicable	Not applicable	Youngblut_2020_animal.X266_Western_Marsh_Harrier	NA	NA	Not applicable	Not applicable	Not applicable	Carnivore	Not applicable	NA	Not applicable	Not applicable	Not applicable	Not applicable	Not applicable	Not applicable	Not applicable	Not applicable	NA	No	NA	Spring	2012	April	NA	No	Illumina HiSeq 3000	PowerSoil DNA isolation kit (MoBio Laboratories, Carlsbad, CA, USA)	NA	Yes	No	NA	NA	NA	56	56	NA	NA	NA
SAMEA6809467	21784	AF040970.1.1003_U|16S_rRNA|apicoplast||Eukaryota:apic|Alveolata:apic|Apicomplexa:apic|Coccidiomorphea:apic|Eimeriida:apic|Eimeriidae:apic|Eimeria1:apic|Eimeria1_meleagrimitis:apic	1003	193.731	835	0.832502	Eukaryota:apic_Alveolata:apic_Apicomplexa:apic_Coccidiomorphea:apic_Eimeriida:apic_Eimeriidae:apic_Eimeria1:apic	Eimeria1_meleagrimitis:apic	Eukaryota;PR2db human-associated protists;PR2db human-associated protists	Youngblut_2020_animal	pr2	Symbiont	Parasite	Eimeria1	0	NA	Symbiont	Youngblut_2020_animal_X266_Western_Marsh_Harrier	Youngblut_2020_animal_X266_Western_Marsh_Harrier	intestine environment [ENVO:2100002]	0	NA	NA	Austria	public	Youngblut_2020_animal	230973:Youngblut, Nicholas D	intestine environment [ENVO:2100002]	2012-04-10	NA	NA	historical data	ERR4083628, ERS4537116, ERX4080727, SAMEA6809467	animal-associated habitat [ENVO:00006776]	host-associated	8964	metagenome	48.3333	15.75	country	not assigned	NA	749906	gut metagenome	NA	NA	carnivore	NA	NA	NA	NA	NA	NA	NA	NA	NA	NA	NA	NA	NA	NA	NA	NA	Youngblut_2020_animal.X266_Western_Marsh_Harrier	Youngblut_2020_animal	intestine environment [ENVO:2100002]	intestine environment [ENVO:2100002]	animal-associated environment [ENVO:01001002]	Animal gut	animal_samples	X266_Western_Marsh_Harrier	Youngblut_2020_animal	Gastrointestinal tract	Gut	Luminal content	Yes	Harrier	8964	Circus aeruginosus	Chordata	Aves	Falconiformes	Accipitridae	Circus	NA	NA	NA	Wild	NA	Not applicable	NA	NA	Austria	Europe	47.5162	14.5501	No	NA	NA	Not applicable	Not applicable	Not applicable	Youngblut_2020_animal.X266_Western_Marsh_Harrier	NA	NA	Not applicable	Not applicable	Not applicable	Carnivore	Not applicable	NA	Not applicable	Not applicable	Not applicable	Not applicable	Not applicable	Not applicable	Not applicable	Not applicable	NA	No	NA	Spring	2012	April	NA	No	Illumina HiSeq 3000	PowerSoil DNA isolation kit (MoBio Laboratories, Carlsbad, CA, USA)	NA	Yes	No	NA	NA	NA	56	56	NA	NA	NA
SAMEA6809467	17075	AF332522.1.1378_U|16S_rRNA|apicoplast||Eukaryota:apic|Alveolata:apic|Apicomplexa:apic|Coccidiomorphea:apic|Eimeriida:apic|Eimeriidae:apic|Eimeria6:apic|Eimeria6_nieschulzi:apic	1378	10.3426	540	0.391872	Eukaryota:apic_Alveolata:apic_Apicomplexa:apic_Coccidiomorphea:apic_Eimeriida:apic_Eimeriidae:apic_Eimeria6:apic	Eimeria6_nieschulzi:apic	Eukaryota;PR2db human-associated protists;PR2db human-associated protists	Youngblut_2020_animal	pr2	Symbiont	Parasite	Eimeria6	0	NA	Symbiont	Youngblut_2020_animal_X266_Western_Marsh_Harrier	Youngblut_2020_animal_X266_Western_Marsh_Harrier	intestine environment [ENVO:2100002]	0	NA	NA	Austria	public	Youngblut_2020_animal	230973:Youngblut, Nicholas D	intestine environment [ENVO:2100002]	2012-04-10	NA	NA	historical data	ERR4083628, ERS4537116, ERX4080727, SAMEA6809467	animal-associated habitat [ENVO:00006776]	host-associated	8964	metagenome	48.3333	15.75	country	not assigned	NA	749906	gut metagenome	NA	NA	carnivore	NA	NA	NA	NA	NA	NA	NA	NA	NA	NA	NA	NA	NA	NA	NA	NA	Youngblut_2020_animal.X266_Western_Marsh_Harrier	Youngblut_2020_animal	intestine environment [ENVO:2100002]	intestine environment [ENVO:2100002]	animal-associated environment [ENVO:01001002]	Animal gut	animal_samples	X266_Western_Marsh_Harrier	Youngblut_2020_animal	Gastrointestinal tract	Gut	Luminal content	Yes	Harrier	8964	Circus aeruginosus	Chordata	Aves	Falconiformes	Accipitridae	Circus	NA	NA	NA	Wild	NA	Not applicable	NA	NA	Austria	Europe	47.5162	14.5501	No	NA	NA	Not applicable	Not applicable	Not applicable	Youngblut_2020_animal.X266_Western_Marsh_Harrier	NA	NA	Not applicable	Not applicable	Not applicable	Carnivore	Not applicable	NA	Not applicable	Not applicable	Not applicable	Not applicable	Not applicable	Not applicable	Not applicable	Not applicable	NA	No	NA	Spring	2012	April	NA	No	Illumina HiSeq 3000	PowerSoil DNA isolation kit (MoBio Laboratories, Carlsbad, CA, USA)	NA	Yes	No	NA	NA	NA	56	56	NA	NA	NA
SAMEA6809467	MTclstr_v1_4394	NC_034000.1	6223	279.393	5443	0.8747	Eukaryota_Sar_Alveolata_Apicomplexa_Conoidasida_Coccidia_Eucoccidiorida_Eimeriorina_Eimeriidae_Isospora	Isospora manorinae	Eukaryota;Protists;Apicomplexans	Youngblut_2020_animal	mt	Symbiont	Parasite	Isospora manorinae	0	NA	Symbiont	Youngblut_2020_animal_X266_Western_Marsh_Harrier	Youngblut_2020_animal_X266_Western_Marsh_Harrier	intestine environment [ENVO:2100002]	0	NA	NA	Austria	public	Youngblut_2020_animal	230973:Youngblut, Nicholas D	intestine environment [ENVO:2100002]	2012-04-10	NA	NA	historical data	ERR4083628, ERS4537116, ERX4080727, SAMEA6809467	animal-associated habitat [ENVO:00006776]	host-associated	8964	metagenome	48.3333	15.75	country	not assigned	NA	749906	gut metagenome	NA	NA	carnivore	NA	NA	NA	NA	NA	NA	NA	NA	NA	NA	NA	NA	NA	NA	NA	NA	Youngblut_2020_animal.X266_Western_Marsh_Harrier	Youngblut_2020_animal	intestine environment [ENVO:2100002]	intestine environment [ENVO:2100002]	animal-associated environment [ENVO:01001002]	Animal gut	animal_samples	X266_Western_Marsh_Harrier	Youngblut_2020_animal	Gastrointestinal tract	Gut	Luminal content	Yes	Harrier	8964	Circus aeruginosus	Chordata	Aves	Falconiformes	Accipitridae	Circus	NA	NA	NA	Wild	NA	Not applicable	NA	NA	Austria	Europe	47.5162	14.5501	No	NA	NA	Not applicable	Not applicable	Not applicable	Youngblut_2020_animal.X266_Western_Marsh_Harrier	NA	NA	Not applicable	Not applicable	Not applicable	Carnivore	Not applicable	NA	Not applicable	Not applicable	Not applicable	Not applicable	Not applicable	Not applicable	Not applicable	Not applicable	NA	No	NA	Spring	2012	April	NA	No	Illumina HiSeq 3000	PowerSoil DNA isolation kit (MoBio Laboratories, Carlsbad, CA, USA)	NA	Yes	No	NA	NA	NA	56	56	NA	NA	NA
SAMEA6809467	PLclstr_v1_1775	NC_051520.1	158624	2.0964	34225	0.2158	Eukaryota_Viridiplantae_Streptophyta_Embryophyta_Tracheophyta_Spermatophyta_Magnoliopsida_eudicotyledons_Gunneridae_Pentapetalae_asterids_campanulids_Dipsacales_Adoxaceae_Sambucus	Sambucus williamsii;Sambucus javanica;Sambucus nigra;Sambucus adnata	Eukaryota;Plants;Land Plants	Youngblut_2020_animal	pl	NA	NA	NA	NA	NA	NA	Youngblut_2020_animal_X266_Western_Marsh_Harrier	Youngblut_2020_animal_X266_Western_Marsh_Harrier	intestine environment [ENVO:2100002]	0	NA	NA	Austria	public	Youngblut_2020_animal	230973:Youngblut, Nicholas D	intestine environment [ENVO:2100002]	2012-04-10	NA	NA	historical data	ERR4083628, ERS4537116, ERX4080727, SAMEA6809467	animal-associated habitat [ENVO:00006776]	host-associated	8964	metagenome	48.3333	15.75	country	not assigned	NA	749906	gut metagenome	NA	NA	carnivore	NA	NA	NA	NA	NA	NA	NA	NA	NA	NA	NA	NA	NA	NA	NA	NA	Youngblut_2020_animal.X266_Western_Marsh_Harrier	Youngblut_2020_animal	intestine environment [ENVO:2100002]	intestine environment [ENVO:2100002]	animal-associated environment [ENVO:01001002]	Animal gut	animal_samples	X266_Western_Marsh_Harrier	Youngblut_2020_animal	Gastrointestinal tract	Gut	Luminal content	Yes	Harrier	8964	Circus aeruginosus	Chordata	Aves	Falconiformes	Accipitridae	Circus	NA	NA	NA	Wild	NA	Not applicable	NA	NA	Austria	Europe	47.5162	14.5501	No	NA	NA	Not applicable	Not applicable	Not applicable	Youngblut_2020_animal.X266_Western_Marsh_Harrier	NA	NA	Not applicable	Not applicable	Not applicable	Carnivore	Not applicable	NA	Not applicable	Not applicable	Not applicable	Not applicable	Not applicable	Not applicable	Not applicable	Not applicable	NA	No	NA	Spring	2012	April	NA	No	Illumina HiSeq 3000	PowerSoil DNA isolation kit (MoBio Laboratories, Carlsbad, CA, USA)	NA	Yes	No	NA	NA	NA	56	56	NA	NA	NA
SAMEA6809467	MTclstr_v1_8058	NC_035801.1	17749	1.7809	4154	0.234	Eukaryota_Metazoa_Chordata_Craniata_Vertebrata_Euteleostomi_Archelosauria_Archosauria_Dinosauria_Saurischia_Theropoda_Coelurosauria_Aves_Neognathae_Accipitriformes_Accipitridae_Accipitrinae_Circus	Circus melanoleucos	Eukaryota;Animals;Birds	Youngblut_2020_animal	mt	NA	NA	NA	NA	NA	NA	Youngblut_2020_animal_X266_Western_Marsh_Harrier	Youngblut_2020_animal_X266_Western_Marsh_Harrier	intestine environment [ENVO:2100002]	0	NA	NA	Austria	public	Youngblut_2020_animal	230973:Youngblut, Nicholas D	intestine environment [ENVO:2100002]	2012-04-10	NA	NA	historical data	ERR4083628, ERS4537116, ERX4080727, SAMEA6809467	animal-associated habitat [ENVO:00006776]	host-associated	8964	metagenome	48.3333	15.75	country	not assigned	NA	749906	gut metagenome	NA	NA	carnivore	NA	NA	NA	NA	NA	NA	NA	NA	NA	NA	NA	NA	NA	NA	NA	NA	Youngblut_2020_animal.X266_Western_Marsh_Harrier	Youngblut_2020_animal	intestine environment [ENVO:2100002]	intestine environment [ENVO:2100002]	animal-associated environment [ENVO:01001002]	Animal gut	animal_samples	X266_Western_Marsh_Harrier	Youngblut_2020_animal	Gastrointestinal tract	Gut	Luminal content	Yes	Harrier	8964	Circus aeruginosus	Chordata	Aves	Falconiformes	Accipitridae	Circus	NA	NA	NA	Wild	NA	Not applicable	NA	NA	Austria	Europe	47.5162	14.5501	No	NA	NA	Not applicable	Not applicable	Not applicable	Youngblut_2020_animal.X266_Western_Marsh_Harrier	NA	NA	Not applicable	Not applicable	Not applicable	Carnivore	Not applicable	NA	Not applicable	Not applicable	Not applicable	Not applicable	Not applicable	Not applicable	Not applicable	Not applicable	NA	No	NA	Spring	2012	April	NA	No	Illumina HiSeq 3000	PowerSoil DNA isolation kit (MoBio Laboratories, Carlsbad, CA, USA)	NA	Yes	No	NA	NA	NA	56	56	NA	NA	NA
SAMEA6809467	MTclstr_v1_1652	NC_022714.1	443419	2.0348	56821	0.1281	Eukaryota_Viridiplantae_Streptophyta_Embryophyta_Tracheophyta_Spermatophyta_Magnoliopsida_Liliopsida_Poales_Poaceae_BOP clade_Pooideae_Triticodae_Triticeae_Triticinae_Triticum	Triticum aestivum;Triticum timopheevii;Aegilops speltoides	Eukaryota;Plants;Land Plants	Youngblut_2020_animal	mt	Food	Plant	Wheat	0	NA	Cereals	Youngblut_2020_animal_X266_Western_Marsh_Harrier	Youngblut_2020_animal_X266_Western_Marsh_Harrier	intestine environment [ENVO:2100002]	0	NA	NA	Austria	public	Youngblut_2020_animal	230973:Youngblut, Nicholas D	intestine environment [ENVO:2100002]	2012-04-10	NA	NA	historical data	ERR4083628, ERS4537116, ERX4080727, SAMEA6809467	animal-associated habitat [ENVO:00006776]	host-associated	8964	metagenome	48.3333	15.75	country	not assigned	NA	749906	gut metagenome	NA	NA	carnivore	NA	NA	NA	NA	NA	NA	NA	NA	NA	NA	NA	NA	NA	NA	NA	NA	Youngblut_2020_animal.X266_Western_Marsh_Harrier	Youngblut_2020_animal	intestine environment [ENVO:2100002]	intestine environment [ENVO:2100002]	animal-associated environment [ENVO:01001002]	Animal gut	animal_samples	X266_Western_Marsh_Harrier	Youngblut_2020_animal	Gastrointestinal tract	Gut	Luminal content	Yes	Harrier	8964	Circus aeruginosus	Chordata	Aves	Falconiformes	Accipitridae	Circus	NA	NA	NA	Wild	NA	Not applicable	NA	NA	Austria	Europe	47.5162	14.5501	No	NA	NA	Not applicable	Not applicable	Not applicable	Youngblut_2020_animal.X266_Western_Marsh_Harrier	NA	NA	Not applicable	Not applicable	Not applicable	Carnivore	Not applicable	NA	Not applicable	Not applicable	Not applicable	Not applicable	Not applicable	Not applicable	Not applicable	Not applicable	NA	No	NA	Spring	2012	April	NA	No	Illumina HiSeq 3000	PowerSoil DNA isolation kit (MoBio Laboratories, Carlsbad, CA, USA)	NA	Yes	No	NA	NA	NA	56	56	NA	NA	NA
SAMEA6809467	MTclstr_v1_4205	NC_026783.1	16898	5.8455	1146	0.0678	Eukaryota_Metazoa_Chordata_Craniata_Vertebrata_Euteleostomi_Archelosauria_Archosauria_Dinosauria_Saurischia_Theropoda_Coelurosauria_Aves_Neognathae_Passeriformes_Corvoidea_Corvidae_Corvus	Corvus hawaiiensis	Eukaryota;Animals;Birds	Youngblut_2020_animal	mt	NA	NA	NA	NA	NA	NA	Youngblut_2020_animal_X266_Western_Marsh_Harrier	Youngblut_2020_animal_X266_Western_Marsh_Harrier	intestine environment [ENVO:2100002]	0	NA	NA	Austria	public	Youngblut_2020_animal	230973:Youngblut, Nicholas D	intestine environment [ENVO:2100002]	2012-04-10	NA	NA	historical data	ERR4083628, ERS4537116, ERX4080727, SAMEA6809467	animal-associated habitat [ENVO:00006776]	host-associated	8964	metagenome	48.3333	15.75	country	not assigned	NA	749906	gut metagenome	NA	NA	carnivore	NA	NA	NA	NA	NA	NA	NA	NA	NA	NA	NA	NA	NA	NA	NA	NA	Youngblut_2020_animal.X266_Western_Marsh_Harrier	Youngblut_2020_animal	intestine environment [ENVO:2100002]	intestine environment [ENVO:2100002]	animal-associated environment [ENVO:01001002]	Animal gut	animal_samples	X266_Western_Marsh_Harrier	Youngblut_2020_animal	Gastrointestinal tract	Gut	Luminal content	Yes	Harrier	8964	Circus aeruginosus	Chordata	Aves	Falconiformes	Accipitridae	Circus	NA	NA	NA	Wild	NA	Not applicable	NA	NA	Austria	Europe	47.5162	14.5501	No	NA	NA	Not applicable	Not applicable	Not applicable	Youngblut_2020_animal.X266_Western_Marsh_Harrier	NA	NA	Not applicable	Not applicable	Not applicable	Carnivore	Not applicable	NA	Not applicable	Not applicable	Not applicable	Not applicable	Not applicable	Not applicable	Not applicable	Not applicable	NA	No	NA	Spring	2012	April	NA	No	Illumina HiSeq 3000	PowerSoil DNA isolation kit (MoBio Laboratories, Carlsbad, CA, USA)	NA	Yes	No	NA	NA	NA	56	56	NA	NA	NA
SAMEA6809467	20415	AY331573.1.553_U|18S_rRNA|nucleus||Eukaryota|Alveolata|Apicomplexa|Coccidiomorphea|Eimeriida|Eimeriidae|Eimeria7|Eimeria7_sp.	553	21.1815	248	0.448463	Eukaryota_Alveolata_Apicomplexa_Coccidiomorphea_Eimeriida_Eimeriidae_Eimeria7	Eimeria7_sp.	Eukaryota;PR2db human-associated protists;PR2db human-associated protists	Youngblut_2020_animal	pr2	Symbiont	Parasite	Eimeria7	0	NA	Symbiont	Youngblut_2020_animal_X266_Western_Marsh_Harrier	Youngblut_2020_animal_X266_Western_Marsh_Harrier	intestine environment [ENVO:2100002]	0	NA	NA	Austria	public	Youngblut_2020_animal	230973:Youngblut, Nicholas D	intestine environment [ENVO:2100002]	2012-04-10	NA	NA	historical data	ERR4083628, ERS4537116, ERX4080727, SAMEA6809467	animal-associated habitat [ENVO:00006776]	host-associated	8964	metagenome	48.3333	15.75	country	not assigned	NA	749906	gut metagenome	NA	NA	carnivore	NA	NA	NA	NA	NA	NA	NA	NA	NA	NA	NA	NA	NA	NA	NA	NA	Youngblut_2020_animal.X266_Western_Marsh_Harrier	Youngblut_2020_animal	intestine environment [ENVO:2100002]	intestine environment [ENVO:2100002]	animal-associated environment [ENVO:01001002]	Animal gut	animal_samples	X266_Western_Marsh_Harrier	Youngblut_2020_animal	Gastrointestinal tract	Gut	Luminal content	Yes	Harrier	8964	Circus aeruginosus	Chordata	Aves	Falconiformes	Accipitridae	Circus	NA	NA	NA	Wild	NA	Not applicable	NA	NA	Austria	Europe	47.5162	14.5501	No	NA	NA	Not applicable	Not applicable	Not applicable	Youngblut_2020_animal.X266_Western_Marsh_Harrier	NA	NA	Not applicable	Not applicable	Not applicable	Carnivore	Not applicable	NA	Not applicable	Not applicable	Not applicable	Not applicable	Not applicable	Not applicable	Not applicable	Not applicable	NA	No	NA	Spring	2012	April	NA	No	Illumina HiSeq 3000	PowerSoil DNA isolation kit (MoBio Laboratories, Carlsbad, CA, USA)	NA	Yes	No	NA	NA	NA	56	56	NA	NA	NA
SAMEA6809467	607	AF080613.1.1797_U|18S_rRNA|nucleus||Eukaryota|Alveolata|Apicomplexa|Coccidiomorphea|Eimeriida|Eimeriidae|Isospora|Isospora_gryphoni	1797	42.6634	921	0.512521	Eukaryota_Alveolata_Apicomplexa_Coccidiomorphea_Eimeriida_Eimeriidae_Eimeria7;Isospora;Eimeria8;Eimeria6;Caryospora;Eimeria4;Eimeria5;Cyclospora;Eimeria1;Lankesterella;Eimeria9;Eimeria3	Eimeria7_cahirinensis;Isospora_gryphoni;Schellackia_sp.;Schellackia_sp;Eimeria6_sp.;Eimeria7_callospermophili;Caryospora_bigenetica;Eimeria4_banffensis;Eimeria6_nieschulzi;Eimeria5_sp.;Eimeria7_antrozoi;Eimeria7_peromysci;Cyclospora_sp.;Eimeria7_albigulae;Eimeria7_chobotari;Eimeria7_sp.;Eimeria6_myoxi;Eimeria1_sp.;Eimeria7_catronensis;Eimeria4_cahirinensis;Eimeria6_falciformis;Eimeria7_pilarensis;Lankesterella_sp.;Eimeria7_leucopi;Eimeria7_chaetodipi;Eimeria6_rioarribaensis;Eimeria9_sp.;Isospora_robini;Eimeria7_onychomysis;Eimeria6_papillata;Eimeria7_vilasi;Eimeria3_zuernii;Eimeria7_reedi;Isospora_sp.;Eimeria7_furonis	Eukaryota;PR2db human-associated protists;PR2db human-associated protists	Youngblut_2020_animal	pr2	Symbiont	Parasite	Eimeria4-7/Cyclospora	0	NA	Symbiont	Youngblut_2020_animal_X266_Western_Marsh_Harrier	Youngblut_2020_animal_X266_Western_Marsh_Harrier	intestine environment [ENVO:2100002]	0	NA	NA	Austria	public	Youngblut_2020_animal	230973:Youngblut, Nicholas D	intestine environment [ENVO:2100002]	2012-04-10	NA	NA	historical data	ERR4083628, ERS4537116, ERX4080727, SAMEA6809467	animal-associated habitat [ENVO:00006776]	host-associated	8964	metagenome	48.3333	15.75	country	not assigned	NA	749906	gut metagenome	NA	NA	carnivore	NA	NA	NA	NA	NA	NA	NA	NA	NA	NA	NA	NA	NA	NA	NA	NA	Youngblut_2020_animal.X266_Western_Marsh_Harrier	Youngblut_2020_animal	intestine environment [ENVO:2100002]	intestine environment [ENVO:2100002]	animal-associated environment [ENVO:01001002]	Animal gut	animal_samples	X266_Western_Marsh_Harrier	Youngblut_2020_animal	Gastrointestinal tract	Gut	Luminal content	Yes	Harrier	8964	Circus aeruginosus	Chordata	Aves	Falconiformes	Accipitridae	Circus	NA	NA	NA	Wild	NA	Not applicable	NA	NA	Austria	Europe	47.5162	14.5501	No	NA	NA	Not applicable	Not applicable	Not applicable	Youngblut_2020_animal.X266_Western_Marsh_Harrier	NA	NA	Not applicable	Not applicable	Not applicable	Carnivore	Not applicable	NA	Not applicable	Not applicable	Not applicable	Not applicable	Not applicable	Not applicable	Not applicable	Not applicable	NA	No	NA	Spring	2012	April	NA	No	Illumina HiSeq 3000	PowerSoil DNA isolation kit (MoBio Laboratories, Carlsbad, CA, USA)	NA	Yes	No	NA	NA	NA	56	56	NA	NA	NA
SAMEA6809467	PLclstr_v1_1058	NC_028552.2	116635	1.9572	7307	0.0626	Eukaryota_Viridiplantae_Streptophyta_Embryophyta_Tracheophyta_Spermatophyta_Pinopsida_Pinidae_Pinales_Pinaceae_Pinus_Pinus subgen. Strobus	Pinus krempfii;Pinus koraiensis;Pinus strobus;Pinus morrisonicola;Pinus armandii;Pinus squamata;Pinus gerardiana;Pinus lambertiana;Pinus parviflora;Pinus wangii;Pinus sibirica;Pinus pumila;Pinus bungeana	Eukaryota;Plants;Land Plants	Youngblut_2020_animal	pl	Food	Plant	Pine 1058	1	NA	Other	Youngblut_2020_animal_X266_Western_Marsh_Harrier	Youngblut_2020_animal_X266_Western_Marsh_Harrier	intestine environment [ENVO:2100002]	0	NA	NA	Austria	public	Youngblut_2020_animal	230973:Youngblut, Nicholas D	intestine environment [ENVO:2100002]	2012-04-10	NA	NA	historical data	ERR4083628, ERS4537116, ERX4080727, SAMEA6809467	animal-associated habitat [ENVO:00006776]	host-associated	8964	metagenome	48.3333	15.75	country	not assigned	NA	749906	gut metagenome	NA	NA	carnivore	NA	NA	NA	NA	NA	NA	NA	NA	NA	NA	NA	NA	NA	NA	NA	NA	Youngblut_2020_animal.X266_Western_Marsh_Harrier	Youngblut_2020_animal	intestine environment [ENVO:2100002]	intestine environment [ENVO:2100002]	animal-associated environment [ENVO:01001002]	Animal gut	animal_samples	X266_Western_Marsh_Harrier	Youngblut_2020_animal	Gastrointestinal tract	Gut	Luminal content	Yes	Harrier	8964	Circus aeruginosus	Chordata	Aves	Falconiformes	Accipitridae	Circus	NA	NA	NA	Wild	NA	Not applicable	NA	NA	Austria	Europe	47.5162	14.5501	No	NA	NA	Not applicable	Not applicable	Not applicable	Youngblut_2020_animal.X266_Western_Marsh_Harrier	NA	NA	Not applicable	Not applicable	Not applicable	Carnivore	Not applicable	NA	Not applicable	Not applicable	Not applicable	Not applicable	Not applicable	Not applicable	Not applicable	Not applicable	NA	No	NA	Spring	2012	April	NA	No	Illumina HiSeq 3000	PowerSoil DNA isolation kit (MoBio Laboratories, Carlsbad, CA, USA)	NA	Yes	No	NA	NA	NA	56	56	NA	NA	NA
SAMEA6809467	PLclstr_v1_801	NC_037913.1	161750	2.7661	34716	0.2146	Eukaryota_Viridiplantae_Streptophyta_Embryophyta_Tracheophyta_Spermatophyta_Magnoliopsida_eudicotyledons_Gunneridae_Pentapetalae_asterids_lamiids_Solanales_Convolvulaceae_Ipomoeeae_Ipomoea	Ipomoea lacunosa;Ipomoea cavalcantei;Ipomoea splendor-sylvae;Ipomoea x;Ipomoea purpurea;Ipomoea maurandioides;Ipomoea asarifolia;Ipomoea quamoclit;Ipomoea goyazensis;Ipomoea nil;Ipomoea ramosissima;Ipomoea carnea;Ipomoea hederacea;Ipomoea cordatotriloba;Ipomoea triloba;Ipomoea trifida;Ipomoea batatas;Ipomoea marabensis;Ipomoea tabascana;Ipomoea cynanchifolia	Eukaryota;Plants;Land Plants	Youngblut_2020_animal	pl	Food	Plant	Sweet potato/Ipomea	0	NA	Vegetables	Youngblut_2020_animal_X266_Western_Marsh_Harrier	Youngblut_2020_animal_X266_Western_Marsh_Harrier	intestine environment [ENVO:2100002]	0	NA	NA	Austria	public	Youngblut_2020_animal	230973:Youngblut, Nicholas D	intestine environment [ENVO:2100002]	2012-04-10	NA	NA	historical data	ERR4083628, ERS4537116, ERX4080727, SAMEA6809467	animal-associated habitat [ENVO:00006776]	host-associated	8964	metagenome	48.3333	15.75	country	not assigned	NA	749906	gut metagenome	NA	NA	carnivore	NA	NA	NA	NA	NA	NA	NA	NA	NA	NA	NA	NA	NA	NA	NA	NA	Youngblut_2020_animal.X266_Western_Marsh_Harrier	Youngblut_2020_animal	intestine environment [ENVO:2100002]	intestine environment [ENVO:2100002]	animal-associated environment [ENVO:01001002]	Animal gut	animal_samples	X266_Western_Marsh_Harrier	Youngblut_2020_animal	Gastrointestinal tract	Gut	Luminal content	Yes	Harrier	8964	Circus aeruginosus	Chordata	Aves	Falconiformes	Accipitridae	Circus	NA	NA	NA	Wild	NA	Not applicable	NA	NA	Austria	Europe	47.5162	14.5501	No	NA	NA	Not applicable	Not applicable	Not applicable	Youngblut_2020_animal.X266_Western_Marsh_Harrier	NA	NA	Not applicable	Not applicable	Not applicable	Carnivore	Not applicable	NA	Not applicable	Not applicable	Not applicable	Not applicable	Not applicable	Not applicable	Not applicable	Not applicable	NA	No	NA	Spring	2012	April	NA	No	Illumina HiSeq 3000	PowerSoil DNA isolation kit (MoBio Laboratories, Carlsbad, CA, USA)	NA	Yes	No	NA	NA	NA	56	56	NA	NA	NA
SAMEA6809467	MTclstr_v1_4204	NC_002069.2	16931	120.273	16783	0.9913	Eukaryota_Metazoa_Chordata_Craniata_Vertebrata_Euteleostomi_Archelosauria_Archosauria_Dinosauria_Saurischia_Theropoda_Coelurosauria_Aves_Neognathae_Passeriformes_Corvoidea_Corvidae_Corvus	Corvus frugilegus	Eukaryota;Animals;Birds	Youngblut_2020_animal	mt	NA	NA	NA	NA	NA	NA	Youngblut_2020_animal_X266_Western_Marsh_Harrier	Youngblut_2020_animal_X266_Western_Marsh_Harrier	intestine environment [ENVO:2100002]	0	NA	NA	Austria	public	Youngblut_2020_animal	230973:Youngblut, Nicholas D	intestine environment [ENVO:2100002]	2012-04-10	NA	NA	historical data	ERR4083628, ERS4537116, ERX4080727, SAMEA6809467	animal-associated habitat [ENVO:00006776]	host-associated	8964	metagenome	48.3333	15.75	country	not assigned	NA	749906	gut metagenome	NA	NA	carnivore	NA	NA	NA	NA	NA	NA	NA	NA	NA	NA	NA	NA	NA	NA	NA	NA	Youngblut_2020_animal.X266_Western_Marsh_Harrier	Youngblut_2020_animal	intestine environment [ENVO:2100002]	intestine environment [ENVO:2100002]	animal-associated environment [ENVO:01001002]	Animal gut	animal_samples	X266_Western_Marsh_Harrier	Youngblut_2020_animal	Gastrointestinal tract	Gut	Luminal content	Yes	Harrier	8964	Circus aeruginosus	Chordata	Aves	Falconiformes	Accipitridae	Circus	NA	NA	NA	Wild	NA	Not applicable	NA	NA	Austria	Europe	47.5162	14.5501	No	NA	NA	Not applicable	Not applicable	Not applicable	Youngblut_2020_animal.X266_Western_Marsh_Harrier	NA	NA	Not applicable	Not applicable	Not applicable	Carnivore	Not applicable	NA	Not applicable	Not applicable	Not applicable	Not applicable	Not applicable	Not applicable	Not applicable	Not applicable	NA	No	NA	Spring	2012	April	NA	No	Illumina HiSeq 3000	PowerSoil DNA isolation kit (MoBio Laboratories, Carlsbad, CA, USA)	NA	Yes	No	NA	NA	NA	56	56	NA	NA	NA
SAMEA6809467	MTclstr_v1_4393	NC_039745.1	6165	34.5444	518	0.084	Eukaryota_Sar_Alveolata_Apicomplexa_Conoidasida_Coccidia_Eucoccidiorida_Eimeriorina_Eimeriidae_Eimeria	Eimeria furonis	Eukaryota;Protists;Apicomplexans	Youngblut_2020_animal	mt	NA	NA	NA	NA	NA	NA	Youngblut_2020_animal_X266_Western_Marsh_Harrier	Youngblut_2020_animal_X266_Western_Marsh_Harrier	intestine environment [ENVO:2100002]	0	NA	NA	Austria	public	Youngblut_2020_animal	230973:Youngblut, Nicholas D	intestine environment [ENVO:2100002]	2012-04-10	NA	NA	historical data	ERR4083628, ERS4537116, ERX4080727, SAMEA6809467	animal-associated habitat [ENVO:00006776]	host-associated	8964	metagenome	48.3333	15.75	country	not assigned	NA	749906	gut metagenome	NA	NA	carnivore	NA	NA	NA	NA	NA	NA	NA	NA	NA	NA	NA	NA	NA	NA	NA	NA	Youngblut_2020_animal.X266_Western_Marsh_Harrier	Youngblut_2020_animal	intestine environment [ENVO:2100002]	intestine environment [ENVO:2100002]	animal-associated environment [ENVO:01001002]	Animal gut	animal_samples	X266_Western_Marsh_Harrier	Youngblut_2020_animal	Gastrointestinal tract	Gut	Luminal content	Yes	Harrier	8964	Circus aeruginosus	Chordata	Aves	Falconiformes	Accipitridae	Circus	NA	NA	NA	Wild	NA	Not applicable	NA	NA	Austria	Europe	47.5162	14.5501	No	NA	NA	Not applicable	Not applicable	Not applicable	Youngblut_2020_animal.X266_Western_Marsh_Harrier	NA	NA	Not applicable	Not applicable	Not applicable	Carnivore	Not applicable	NA	Not applicable	Not applicable	Not applicable	Not applicable	Not applicable	Not applicable	Not applicable	Not applicable	NA	No	NA	Spring	2012	April	NA	No	Illumina HiSeq 3000	PowerSoil DNA isolation kit (MoBio Laboratories, Carlsbad, CA, USA)	NA	Yes	No	NA	NA	NA	56	56	NA	NA	NA
SAMEA6809467	MTclstr_v1_4196	NC_027096.1	16739	1.4674	1104	0.066	Eukaryota_Metazoa_Chordata_Craniata_Vertebrata_Euteleostomi_Archelosauria_Archosauria_Dinosauria_Saurischia_Theropoda_Coelurosauria_Aves_Neognathae_Galloanserae_Anseriformes_Anatidae_Anserinae_Cygnus	Cygnus olor	Eukaryota;Animals;Birds	Youngblut_2020_animal	mt	NA	NA	NA	NA	NA	NA	Youngblut_2020_animal_X266_Western_Marsh_Harrier	Youngblut_2020_animal_X266_Western_Marsh_Harrier	intestine environment [ENVO:2100002]	0	NA	NA	Austria	public	Youngblut_2020_animal	230973:Youngblut, Nicholas D	intestine environment [ENVO:2100002]	2012-04-10	NA	NA	historical data	ERR4083628, ERS4537116, ERX4080727, SAMEA6809467	animal-associated habitat [ENVO:00006776]	host-associated	8964	metagenome	48.3333	15.75	country	not assigned	NA	749906	gut metagenome	NA	NA	carnivore	NA	NA	NA	NA	NA	NA	NA	NA	NA	NA	NA	NA	NA	NA	NA	NA	Youngblut_2020_animal.X266_Western_Marsh_Harrier	Youngblut_2020_animal	intestine environment [ENVO:2100002]	intestine environment [ENVO:2100002]	animal-associated environment [ENVO:01001002]	Animal gut	animal_samples	X266_Western_Marsh_Harrier	Youngblut_2020_animal	Gastrointestinal tract	Gut	Luminal content	Yes	Harrier	8964	Circus aeruginosus	Chordata	Aves	Falconiformes	Accipitridae	Circus	NA	NA	NA	Wild	NA	Not applicable	NA	NA	Austria	Europe	47.5162	14.5501	No	NA	NA	Not applicable	Not applicable	Not applicable	Youngblut_2020_animal.X266_Western_Marsh_Harrier	NA	NA	Not applicable	Not applicable	Not applicable	Carnivore	Not applicable	NA	Not applicable	Not applicable	Not applicable	Not applicable	Not applicable	Not applicable	Not applicable	Not applicable	NA	No	NA	Spring	2012	April	NA	No	Illumina HiSeq 3000	PowerSoil DNA isolation kit (MoBio Laboratories, Carlsbad, CA, USA)	NA	Yes	No	NA	NA	NA	56	56	NA	NA	NA
SAMEA6809467	MTclstr_v1_4208	NC_031518.1	15593	6.8184	848	0.0544	Eukaryota_Metazoa_Chordata_Craniata_Vertebrata_Euteleostomi_Archelosauria_Archosauria_Dinosauria_Saurischia_Theropoda_Coelurosauria_Aves_Neognathae_Passeriformes_Corvoidea_Corvidae_Corvus	Corvus moriorum	Eukaryota;Animals;Birds	Youngblut_2020_animal	mt	NA	NA	NA	NA	NA	NA	Youngblut_2020_animal_X266_Western_Marsh_Harrier	Youngblut_2020_animal_X266_Western_Marsh_Harrier	intestine environment [ENVO:2100002]	0	NA	NA	Austria	public	Youngblut_2020_animal	230973:Youngblut, Nicholas D	intestine environment [ENVO:2100002]	2012-04-10	NA	NA	historical data	ERR4083628, ERS4537116, ERX4080727, SAMEA6809467	animal-associated habitat [ENVO:00006776]	host-associated	8964	metagenome	48.3333	15.75	country	not assigned	NA	749906	gut metagenome	NA	NA	carnivore	NA	NA	NA	NA	NA	NA	NA	NA	NA	NA	NA	NA	NA	NA	NA	NA	Youngblut_2020_animal.X266_Western_Marsh_Harrier	Youngblut_2020_animal	intestine environment [ENVO:2100002]	intestine environment [ENVO:2100002]	animal-associated environment [ENVO:01001002]	Animal gut	animal_samples	X266_Western_Marsh_Harrier	Youngblut_2020_animal	Gastrointestinal tract	Gut	Luminal content	Yes	Harrier	8964	Circus aeruginosus	Chordata	Aves	Falconiformes	Accipitridae	Circus	NA	NA	NA	Wild	NA	Not applicable	NA	NA	Austria	Europe	47.5162	14.5501	No	NA	NA	Not applicable	Not applicable	Not applicable	Youngblut_2020_animal.X266_Western_Marsh_Harrier	NA	NA	Not applicable	Not applicable	Not applicable	Carnivore	Not applicable	NA	Not applicable	Not applicable	Not applicable	Not applicable	Not applicable	Not applicable	Not applicable	Not applicable	NA	No	NA	Spring	2012	April	NA	No	Illumina HiSeq 3000	PowerSoil DNA isolation kit (MoBio Laboratories, Carlsbad, CA, USA)	NA	Yes	No	NA	NA	NA	56	56	NA	NA	NA
SAMEA6809467	MTclstr_v1_4395	NC_038230.1	6274	28.7605	1290	0.2056	Eukaryota_Sar_Alveolata_Apicomplexa_Conoidasida_Coccidia_Eucoccidiorida_Eimeriorina_Eimeriidae_Cyclospora	Cyclospora cayetanensis	Eukaryota;Protists;Apicomplexans	Youngblut_2020_animal	mt	NA	NA	NA	NA	NA	NA	Youngblut_2020_animal_X266_Western_Marsh_Harrier	Youngblut_2020_animal_X266_Western_Marsh_Harrier	intestine environment [ENVO:2100002]	0	NA	NA	Austria	public	Youngblut_2020_animal	230973:Youngblut, Nicholas D	intestine environment [ENVO:2100002]	2012-04-10	NA	NA	historical data	ERR4083628, ERS4537116, ERX4080727, SAMEA6809467	animal-associated habitat [ENVO:00006776]	host-associated	8964	metagenome	48.3333	15.75	country	not assigned	NA	749906	gut metagenome	NA	NA	carnivore	NA	NA	NA	NA	NA	NA	NA	NA	NA	NA	NA	NA	NA	NA	NA	NA	Youngblut_2020_animal.X266_Western_Marsh_Harrier	Youngblut_2020_animal	intestine environment [ENVO:2100002]	intestine environment [ENVO:2100002]	animal-associated environment [ENVO:01001002]	Animal gut	animal_samples	X266_Western_Marsh_Harrier	Youngblut_2020_animal	Gastrointestinal tract	Gut	Luminal content	Yes	Harrier	8964	Circus aeruginosus	Chordata	Aves	Falconiformes	Accipitridae	Circus	NA	NA	NA	Wild	NA	Not applicable	NA	NA	Austria	Europe	47.5162	14.5501	No	NA	NA	Not applicable	Not applicable	Not applicable	Youngblut_2020_animal.X266_Western_Marsh_Harrier	NA	NA	Not applicable	Not applicable	Not applicable	Carnivore	Not applicable	NA	Not applicable	Not applicable	Not applicable	Not applicable	Not applicable	Not applicable	Not applicable	Not applicable	NA	No	NA	Spring	2012	April	NA	No	Illumina HiSeq 3000	PowerSoil DNA isolation kit (MoBio Laboratories, Carlsbad, CA, USA)	NA	Yes	No	NA	NA	NA	56	56	NA	NA	NA
SAMEA6809467	1869	HQ173828.1.1742_U|18S_rRNA|nucleus||Eukaryota|Alveolata|Apicomplexa|Coccidiomorphea|Eimeriida|Eimeriidae|Eimeria5|Eimeria5_coecicola	1742	51.8846	442	0.253731	Eukaryota_Alveolata_Apicomplexa_Coccidiomorphea_Eimeriida_Eimeriidae_Eimeria5;Eimeria7	Eimeria5_coecicola;Eimeria7_perforans;Eimeria5_stiedai;Eimeria5_exigua;Eimeria5_media;Eimeria5_flavescens;Eimeria5_intestinalis;Eimeria5_piriformis;Eimeria5_perforans;Eimeria7_magna;Eimeria5_irresidua;Eimeria7_media;Eimeria5_magna;Eimeria5_vejdovskyi	Eukaryota;PR2db human-associated protists;PR2db human-associated protists	Youngblut_2020_animal	pr2	Symbiont	Parasite	Eimeria5,7	0	NA	Symbiont	Youngblut_2020_animal_X266_Western_Marsh_Harrier	Youngblut_2020_animal_X266_Western_Marsh_Harrier	intestine environment [ENVO:2100002]	0	NA	NA	Austria	public	Youngblut_2020_animal	230973:Youngblut, Nicholas D	intestine environment [ENVO:2100002]	2012-04-10	NA	NA	historical data	ERR4083628, ERS4537116, ERX4080727, SAMEA6809467	animal-associated habitat [ENVO:00006776]	host-associated	8964	metagenome	48.3333	15.75	country	not assigned	NA	749906	gut metagenome	NA	NA	carnivore	NA	NA	NA	NA	NA	NA	NA	NA	NA	NA	NA	NA	NA	NA	NA	NA	Youngblut_2020_animal.X266_Western_Marsh_Harrier	Youngblut_2020_animal	intestine environment [ENVO:2100002]	intestine environment [ENVO:2100002]	animal-associated environment [ENVO:01001002]	Animal gut	animal_samples	X266_Western_Marsh_Harrier	Youngblut_2020_animal	Gastrointestinal tract	Gut	Luminal content	Yes	Harrier	8964	Circus aeruginosus	Chordata	Aves	Falconiformes	Accipitridae	Circus	NA	NA	NA	Wild	NA	Not applicable	NA	NA	Austria	Europe	47.5162	14.5501	No	NA	NA	Not applicable	Not applicable	Not applicable	Youngblut_2020_animal.X266_Western_Marsh_Harrier	NA	NA	Not applicable	Not applicable	Not applicable	Carnivore	Not applicable	NA	Not applicable	Not applicable	Not applicable	Not applicable	Not applicable	Not applicable	Not applicable	Not applicable	NA	No	NA	Spring	2012	April	NA	No	Illumina HiSeq 3000	PowerSoil DNA isolation kit (MoBio Laboratories, Carlsbad, CA, USA)	NA	Yes	No	NA	NA	NA	56	56	NA	NA	NA
SAMEA6809467	MTclstr_v1_7529	NC_031158.1	265768	2.7026	118090	0.4443	Eukaryota_Viridiplantae_Streptophyta_Embryophyta_Tracheophyta_Spermatophyta_Magnoliopsida_eudicotyledons_Gunneridae_Pentapetalae_asterids_lamiids_Solanales_Convolvulaceae_Ipomoeeae_Ipomoea	Ipomoea nil	Eukaryota;Plants;Land Plants	Youngblut_2020_animal	mt	Food-medical	Plant	Ipomea	0	NA	Vegetables/other	Youngblut_2020_animal_X266_Western_Marsh_Harrier	Youngblut_2020_animal_X266_Western_Marsh_Harrier	intestine environment [ENVO:2100002]	0	NA	NA	Austria	public	Youngblut_2020_animal	230973:Youngblut, Nicholas D	intestine environment [ENVO:2100002]	2012-04-10	NA	NA	historical data	ERR4083628, ERS4537116, ERX4080727, SAMEA6809467	animal-associated habitat [ENVO:00006776]	host-associated	8964	metagenome	48.3333	15.75	country	not assigned	NA	749906	gut metagenome	NA	NA	carnivore	NA	NA	NA	NA	NA	NA	NA	NA	NA	NA	NA	NA	NA	NA	NA	NA	Youngblut_2020_animal.X266_Western_Marsh_Harrier	Youngblut_2020_animal	intestine environment [ENVO:2100002]	intestine environment [ENVO:2100002]	animal-associated environment [ENVO:01001002]	Animal gut	animal_samples	X266_Western_Marsh_Harrier	Youngblut_2020_animal	Gastrointestinal tract	Gut	Luminal content	Yes	Harrier	8964	Circus aeruginosus	Chordata	Aves	Falconiformes	Accipitridae	Circus	NA	NA	NA	Wild	NA	Not applicable	NA	NA	Austria	Europe	47.5162	14.5501	No	NA	NA	Not applicable	Not applicable	Not applicable	Youngblut_2020_animal.X266_Western_Marsh_Harrier	NA	NA	Not applicable	Not applicable	Not applicable	Carnivore	Not applicable	NA	Not applicable	Not applicable	Not applicable	Not applicable	Not applicable	Not applicable	Not applicable	Not applicable	NA	No	NA	Spring	2012	April	NA	No	Illumina HiSeq 3000	PowerSoil DNA isolation kit (MoBio Laboratories, Carlsbad, CA, USA)	NA	Yes	No	NA	NA	NA	56	56	NA	NA	NA
SAMEA6809467	PLclstr_v1_1062	NC_043913.1	124234	2.0152	15677	0.1262	Eukaryota_Viridiplantae_Streptophyta_Embryophyta_Tracheophyta_Spermatophyta_Pinopsida_Pinidae_Pinales_Pinaceae_Picea	Picea mariana;Picea asperata;Picea jezoensis;Picea engelmannii;Picea neoveitchii;Picea morrisonicola;Picea abies;Picea glauca;Picea chihuahuana;Picea crassifolia	Eukaryota;Plants;Land Plants	Youngblut_2020_animal	pl	Other	Plant	Black spruce and others	1	NA	Other	Youngblut_2020_animal_X266_Western_Marsh_Harrier	Youngblut_2020_animal_X266_Western_Marsh_Harrier	intestine environment [ENVO:2100002]	0	NA	NA	Austria	public	Youngblut_2020_animal	230973:Youngblut, Nicholas D	intestine environment [ENVO:2100002]	2012-04-10	NA	NA	historical data	ERR4083628, ERS4537116, ERX4080727, SAMEA6809467	animal-associated habitat [ENVO:00006776]	host-associated	8964	metagenome	48.3333	15.75	country	not assigned	NA	749906	gut metagenome	NA	NA	carnivore	NA	NA	NA	NA	NA	NA	NA	NA	NA	NA	NA	NA	NA	NA	NA	NA	Youngblut_2020_animal.X266_Western_Marsh_Harrier	Youngblut_2020_animal	intestine environment [ENVO:2100002]	intestine environment [ENVO:2100002]	animal-associated environment [ENVO:01001002]	Animal gut	animal_samples	X266_Western_Marsh_Harrier	Youngblut_2020_animal	Gastrointestinal tract	Gut	Luminal content	Yes	Harrier	8964	Circus aeruginosus	Chordata	Aves	Falconiformes	Accipitridae	Circus	NA	NA	NA	Wild	NA	Not applicable	NA	NA	Austria	Europe	47.5162	14.5501	No	NA	NA	Not applicable	Not applicable	Not applicable	Youngblut_2020_animal.X266_Western_Marsh_Harrier	NA	NA	Not applicable	Not applicable	Not applicable	Carnivore	Not applicable	NA	Not applicable	Not applicable	Not applicable	Not applicable	Not applicable	Not applicable	Not applicable	Not applicable	NA	No	NA	Spring	2012	April	NA	No	Illumina HiSeq 3000	PowerSoil DNA isolation kit (MoBio Laboratories, Carlsbad, CA, USA)	NA	Yes	No	NA	NA	NA	56	56	NA	NA	NA
SAMEA6809467	PLclstr_v1_1057	NC_028531.1	119646	2.8508	62559	0.5229	Eukaryota_Viridiplantae_Streptophyta_Embryophyta_Tracheophyta_Spermatophyta_Pinopsida_Pinidae_Pinales_Pinaceae_Pinus_Pinus subgen. Pinus	Pinus tabuliformis;Pinus densiflora;Pinus greggii;Pinus crassicorticea;Pinus contorta;Pinus pinea;Pinus sylvestris;Pinus jaliscana;Pinus massoniana;Pinus thunbergii;Pinus oocarpa;Pinus yunnanensis;Pinus taiwanensis;Pinus elliottii;Pinus taeda;Pinus teocote	Eukaryota;Plants;Land Plants	Youngblut_2020_animal	pl	Food	Plant	Pine 1057	0	NA	Other	Youngblut_2020_animal_X266_Western_Marsh_Harrier	Youngblut_2020_animal_X266_Western_Marsh_Harrier	intestine environment [ENVO:2100002]	0	NA	NA	Austria	public	Youngblut_2020_animal	230973:Youngblut, Nicholas D	intestine environment [ENVO:2100002]	2012-04-10	NA	NA	historical data	ERR4083628, ERS4537116, ERX4080727, SAMEA6809467	animal-associated habitat [ENVO:00006776]	host-associated	8964	metagenome	48.3333	15.75	country	not assigned	NA	749906	gut metagenome	NA	NA	carnivore	NA	NA	NA	NA	NA	NA	NA	NA	NA	NA	NA	NA	NA	NA	NA	NA	Youngblut_2020_animal.X266_Western_Marsh_Harrier	Youngblut_2020_animal	intestine environment [ENVO:2100002]	intestine environment [ENVO:2100002]	animal-associated environment [ENVO:01001002]	Animal gut	animal_samples	X266_Western_Marsh_Harrier	Youngblut_2020_animal	Gastrointestinal tract	Gut	Luminal content	Yes	Harrier	8964	Circus aeruginosus	Chordata	Aves	Falconiformes	Accipitridae	Circus	NA	NA	NA	Wild	NA	Not applicable	NA	NA	Austria	Europe	47.5162	14.5501	No	NA	NA	Not applicable	Not applicable	Not applicable	Youngblut_2020_animal.X266_Western_Marsh_Harrier	NA	NA	Not applicable	Not applicable	Not applicable	Carnivore	Not applicable	NA	Not applicable	Not applicable	Not applicable	Not applicable	Not applicable	Not applicable	Not applicable	Not applicable	NA	No	NA	Spring	2012	April	NA	No	Illumina HiSeq 3000	PowerSoil DNA isolation kit (MoBio Laboratories, Carlsbad, CA, USA)	NA	Yes	No	NA	NA	NA	56	56	NA	NA	NA
SAMEA6809467	PLclstr_v1_1655	NC_023097.1	113893	1.6912	10766	0.0945	Eukaryota_Viridiplantae_Streptophyta_Embryophyta_Tracheophyta_Spermatophyta_Magnoliopsida_Liliopsida_Poales_Poaceae_BOP clade_Pooideae_Triticodae_Triticeae_Triticinae_Aegilops	Triticum monococcum;Hordeum bogdanii;Aegilops speltoides;Elymus trachycaulus;Elymus kamoji;Elymus dahuricus;Aegilops bicornis;Triticum timopheevii;Aegilops comosa;Thinopyrum bessarabicum;Aegilops cylindrica;Triticum zhukovskyi;Triticum aestivum;Hordeum vulgare;Triticum macha;Taeniatherum caput-medusae;Secale cereale;Triticum turgidum;Thinopyrum ponticum;Aegilops sharonensis;Kengyilia melanthera;Aegilops longissima;Triticum urartu;Australopyrum retrofractum;Aegilops searsii;Aegilops geniculata;Aegilops tauschii;Aegilops umbellulata;Aegilops kotschyi;Hordeum jubatum;Thinopyrum intermedium;Connorochloa tenuis;Thinopyrum elongatum	Eukaryota;Plants;Land Plants	Youngblut_2020_animal	pl	Food	Plant	Wheat/barley	0	NA	Cereals	Youngblut_2020_animal_X266_Western_Marsh_Harrier	Youngblut_2020_animal_X266_Western_Marsh_Harrier	intestine environment [ENVO:2100002]	0	NA	NA	Austria	public	Youngblut_2020_animal	230973:Youngblut, Nicholas D	intestine environment [ENVO:2100002]	2012-04-10	NA	NA	historical data	ERR4083628, ERS4537116, ERX4080727, SAMEA6809467	animal-associated habitat [ENVO:00006776]	host-associated	8964	metagenome	48.3333	15.75	country	not assigned	NA	749906	gut metagenome	NA	NA	carnivore	NA	NA	NA	NA	NA	NA	NA	NA	NA	NA	NA	NA	NA	NA	NA	NA	Youngblut_2020_animal.X266_Western_Marsh_Harrier	Youngblut_2020_animal	intestine environment [ENVO:2100002]	intestine environment [ENVO:2100002]	animal-associated environment [ENVO:01001002]	Animal gut	animal_samples	X266_Western_Marsh_Harrier	Youngblut_2020_animal	Gastrointestinal tract	Gut	Luminal content	Yes	Harrier	8964	Circus aeruginosus	Chordata	Aves	Falconiformes	Accipitridae	Circus	NA	NA	NA	Wild	NA	Not applicable	NA	NA	Austria	Europe	47.5162	14.5501	No	NA	NA	Not applicable	Not applicable	Not applicable	Youngblut_2020_animal.X266_Western_Marsh_Harrier	NA	NA	Not applicable	Not applicable	Not applicable	Carnivore	Not applicable	NA	Not applicable	Not applicable	Not applicable	Not applicable	Not applicable	Not applicable	Not applicable	Not applicable	NA	No	NA	Spring	2012	April	NA	No	Illumina HiSeq 3000	PowerSoil DNA isolation kit (MoBio Laboratories, Carlsbad, CA, USA)	NA	Yes	No	NA	NA	NA	56	56	NA	NA	NA
SAMEA6809468	MTclstr_v1_1383	NC_046948.1	16761	1.2138	1099	0.0656	Eukaryota_Metazoa_Chordata_Craniata_Vertebrata_Euteleostomi_Archelosauria_Archosauria_Dinosauria_Saurischia_Theropoda_Coelurosauria_Aves_Neognathae_Passeriformes_Turdidae_Turdus	Turdus cardis;Turdus hortulorum	Eukaryota;Animals;Birds	Youngblut_2020_animal	mt	NA	NA	NA	NA	NA	NA	Youngblut_2020_animal_X267_Rook	Youngblut_2020_animal_X267_Rook	feces [ENVO:00002003]	0	NA	NA	Austria	public	Youngblut_2020_animal	230973:Youngblut, Nicholas D	intestine environment [ENVO:2100002]	2012-05-30	NA	NA	historical data	ERR4083627, ERS4537117, ERX4080726, SAMEA6809468	animal-associated habitat [ENVO:00006776]	host-associated	75140	metagenome	47.7939	16.4958	country	not assigned	NA	1861841	feces metagenome	NA	NA	omnivore	NA	NA	NA	NA	NA	NA	NA	NA	NA	NA	NA	NA	NA	NA	NA	NA	Youngblut_2020_animal.X267_Rook	Youngblut_2020_animal	fecal material [ENVO:00002003]	intestine environment [ENVO:2100002]	animal-associated environment [ENVO:01001002]	Animal gut	animal_samples	X267_Rook	Youngblut_2020_animal	Gastrointestinal tract	Gut	Stool	No	Rook	75140	Corvus frugilegus	Chordata	Aves	Passeriformes	Corvidae	Corvus	NA	NA	NA	Wild	NA	Not applicable	NA	NA	Austria	Europe	47.5162	14.5501	No	NA	NA	Not applicable	Not applicable	Not applicable	Youngblut_2020_animal.X267_Rook	NA	NA	Not applicable	Not applicable	Not applicable	Omnivore	Not applicable	NA	Not applicable	Not applicable	Not applicable	Not applicable	Not applicable	Not applicable	Not applicable	Not applicable	NA	No	NA	Spring	2012	May	NA	No	Illumina HiSeq 3000	PowerSoil DNA isolation kit (MoBio Laboratories, Carlsbad, CA, USA)	NA	Yes	No	NA	NA	NA	4	5	NA	NA	NA
SAMEA6809468	MTclstr_v1_1384	NC_028273.1	16737	2.3224	1582	0.0945	Eukaryota_Metazoa_Chordata_Craniata_Vertebrata_Euteleostomi_Archelosauria_Archosauria_Dinosauria_Saurischia_Theropoda_Coelurosauria_Aves_Neognathae_Passeriformes_Turdidae_Turdus	Turdus eunomus	Eukaryota;Animals;Birds	Youngblut_2020_animal	mt	NA	NA	NA	NA	NA	NA	Youngblut_2020_animal_X267_Rook	Youngblut_2020_animal_X267_Rook	feces [ENVO:00002003]	0	NA	NA	Austria	public	Youngblut_2020_animal	230973:Youngblut, Nicholas D	intestine environment [ENVO:2100002]	2012-05-30	NA	NA	historical data	ERR4083627, ERS4537117, ERX4080726, SAMEA6809468	animal-associated habitat [ENVO:00006776]	host-associated	75140	metagenome	47.7939	16.4958	country	not assigned	NA	1861841	feces metagenome	NA	NA	omnivore	NA	NA	NA	NA	NA	NA	NA	NA	NA	NA	NA	NA	NA	NA	NA	NA	Youngblut_2020_animal.X267_Rook	Youngblut_2020_animal	fecal material [ENVO:00002003]	intestine environment [ENVO:2100002]	animal-associated environment [ENVO:01001002]	Animal gut	animal_samples	X267_Rook	Youngblut_2020_animal	Gastrointestinal tract	Gut	Stool	No	Rook	75140	Corvus frugilegus	Chordata	Aves	Passeriformes	Corvidae	Corvus	NA	NA	NA	Wild	NA	Not applicable	NA	NA	Austria	Europe	47.5162	14.5501	No	NA	NA	Not applicable	Not applicable	Not applicable	Youngblut_2020_animal.X267_Rook	NA	NA	Not applicable	Not applicable	Not applicable	Omnivore	Not applicable	NA	Not applicable	Not applicable	Not applicable	Not applicable	Not applicable	Not applicable	Not applicable	Not applicable	NA	No	NA	Spring	2012	May	NA	No	Illumina HiSeq 3000	PowerSoil DNA isolation kit (MoBio Laboratories, Carlsbad, CA, USA)	NA	Yes	No	NA	NA	NA	4	5	NA	NA	NA
SAMEA6809468	MTclstr_v1_1382	NC_024872.1	16669	2.1998	971	0.0583	Eukaryota_Metazoa_Chordata_Craniata_Vertebrata_Euteleostomi_Archelosauria_Archosauria_Dinosauria_Saurischia_Theropoda_Coelurosauria_Aves_Neognathae_Passeriformes_Turdidae_Turdus	Turdus migratorius	Eukaryota;Animals;Birds	Youngblut_2020_animal	mt	NA	NA	NA	NA	NA	NA	Youngblut_2020_animal_X267_Rook	Youngblut_2020_animal_X267_Rook	feces [ENVO:00002003]	0	NA	NA	Austria	public	Youngblut_2020_animal	230973:Youngblut, Nicholas D	intestine environment [ENVO:2100002]	2012-05-30	NA	NA	historical data	ERR4083627, ERS4537117, ERX4080726, SAMEA6809468	animal-associated habitat [ENVO:00006776]	host-associated	75140	metagenome	47.7939	16.4958	country	not assigned	NA	1861841	feces metagenome	NA	NA	omnivore	NA	NA	NA	NA	NA	NA	NA	NA	NA	NA	NA	NA	NA	NA	NA	NA	Youngblut_2020_animal.X267_Rook	Youngblut_2020_animal	fecal material [ENVO:00002003]	intestine environment [ENVO:2100002]	animal-associated environment [ENVO:01001002]	Animal gut	animal_samples	X267_Rook	Youngblut_2020_animal	Gastrointestinal tract	Gut	Stool	No	Rook	75140	Corvus frugilegus	Chordata	Aves	Passeriformes	Corvidae	Corvus	NA	NA	NA	Wild	NA	Not applicable	NA	NA	Austria	Europe	47.5162	14.5501	No	NA	NA	Not applicable	Not applicable	Not applicable	Youngblut_2020_animal.X267_Rook	NA	NA	Not applicable	Not applicable	Not applicable	Omnivore	Not applicable	NA	Not applicable	Not applicable	Not applicable	Not applicable	Not applicable	Not applicable	Not applicable	Not applicable	NA	No	NA	Spring	2012	May	NA	No	Illumina HiSeq 3000	PowerSoil DNA isolation kit (MoBio Laboratories, Carlsbad, CA, USA)	NA	Yes	No	NA	NA	NA	4	5	NA	NA	NA
SAMEA6809468	MTclstr_v1_1380	NC_028179.1	16669	2.3849	1208	0.0725	Eukaryota_Metazoa_Chordata_Craniata_Vertebrata_Euteleostomi_Archelosauria_Archosauria_Dinosauria_Saurischia_Theropoda_Coelurosauria_Aves_Neognathae_Passeriformes_Turdidae_Turdus	Turdus rufiventris	Eukaryota;Animals;Birds	Youngblut_2020_animal	mt	NA	NA	NA	NA	NA	NA	Youngblut_2020_animal_X267_Rook	Youngblut_2020_animal_X267_Rook	feces [ENVO:00002003]	0	NA	NA	Austria	public	Youngblut_2020_animal	230973:Youngblut, Nicholas D	intestine environment [ENVO:2100002]	2012-05-30	NA	NA	historical data	ERR4083627, ERS4537117, ERX4080726, SAMEA6809468	animal-associated habitat [ENVO:00006776]	host-associated	75140	metagenome	47.7939	16.4958	country	not assigned	NA	1861841	feces metagenome	NA	NA	omnivore	NA	NA	NA	NA	NA	NA	NA	NA	NA	NA	NA	NA	NA	NA	NA	NA	Youngblut_2020_animal.X267_Rook	Youngblut_2020_animal	fecal material [ENVO:00002003]	intestine environment [ENVO:2100002]	animal-associated environment [ENVO:01001002]	Animal gut	animal_samples	X267_Rook	Youngblut_2020_animal	Gastrointestinal tract	Gut	Stool	No	Rook	75140	Corvus frugilegus	Chordata	Aves	Passeriformes	Corvidae	Corvus	NA	NA	NA	Wild	NA	Not applicable	NA	NA	Austria	Europe	47.5162	14.5501	No	NA	NA	Not applicable	Not applicable	Not applicable	Youngblut_2020_animal.X267_Rook	NA	NA	Not applicable	Not applicable	Not applicable	Omnivore	Not applicable	NA	Not applicable	Not applicable	Not applicable	Not applicable	Not applicable	Not applicable	Not applicable	Not applicable	NA	No	NA	Spring	2012	May	NA	No	Illumina HiSeq 3000	PowerSoil DNA isolation kit (MoBio Laboratories, Carlsbad, CA, USA)	NA	Yes	No	NA	NA	NA	4	5	NA	NA	NA
SAMEA6809468	MTclstr_v1_1381	NC_028188.1	16733	2.195	1395	0.0834	Eukaryota_Metazoa_Chordata_Craniata_Vertebrata_Euteleostomi_Archelosauria_Archosauria_Dinosauria_Saurischia_Theropoda_Coelurosauria_Aves_Neognathae_Passeriformes_Turdidae_Turdus	Turdus merula	Eukaryota;Animals;Birds	Youngblut_2020_animal	mt	NA	NA	NA	NA	NA	NA	Youngblut_2020_animal_X267_Rook	Youngblut_2020_animal_X267_Rook	feces [ENVO:00002003]	0	NA	NA	Austria	public	Youngblut_2020_animal	230973:Youngblut, Nicholas D	intestine environment [ENVO:2100002]	2012-05-30	NA	NA	historical data	ERR4083627, ERS4537117, ERX4080726, SAMEA6809468	animal-associated habitat [ENVO:00006776]	host-associated	75140	metagenome	47.7939	16.4958	country	not assigned	NA	1861841	feces metagenome	NA	NA	omnivore	NA	NA	NA	NA	NA	NA	NA	NA	NA	NA	NA	NA	NA	NA	NA	NA	Youngblut_2020_animal.X267_Rook	Youngblut_2020_animal	fecal material [ENVO:00002003]	intestine environment [ENVO:2100002]	animal-associated environment [ENVO:01001002]	Animal gut	animal_samples	X267_Rook	Youngblut_2020_animal	Gastrointestinal tract	Gut	Stool	No	Rook	75140	Corvus frugilegus	Chordata	Aves	Passeriformes	Corvidae	Corvus	NA	NA	NA	Wild	NA	Not applicable	NA	NA	Austria	Europe	47.5162	14.5501	No	NA	NA	Not applicable	Not applicable	Not applicable	Youngblut_2020_animal.X267_Rook	NA	NA	Not applicable	Not applicable	Not applicable	Omnivore	Not applicable	NA	Not applicable	Not applicable	Not applicable	Not applicable	Not applicable	Not applicable	Not applicable	Not applicable	NA	No	NA	Spring	2012	May	NA	No	Illumina HiSeq 3000	PowerSoil DNA isolation kit (MoBio Laboratories, Carlsbad, CA, USA)	NA	Yes	No	NA	NA	NA	4	5	NA	NA	NA
SAMEA6809468	MTclstr_v1_1385	NC_041095.1	16754	1.6752	1019	0.0608	Eukaryota_Metazoa_Chordata_Craniata_Vertebrata_Euteleostomi_Archelosauria_Archosauria_Dinosauria_Saurischia_Theropoda_Coelurosauria_Aves_Neognathae_Passeriformes_Turdidae_Turdus	Turdus kessleri	Eukaryota;Animals;Birds	Youngblut_2020_animal	mt	NA	NA	NA	NA	NA	NA	Youngblut_2020_animal_X267_Rook	Youngblut_2020_animal_X267_Rook	feces [ENVO:00002003]	0	NA	NA	Austria	public	Youngblut_2020_animal	230973:Youngblut, Nicholas D	intestine environment [ENVO:2100002]	2012-05-30	NA	NA	historical data	ERR4083627, ERS4537117, ERX4080726, SAMEA6809468	animal-associated habitat [ENVO:00006776]	host-associated	75140	metagenome	47.7939	16.4958	country	not assigned	NA	1861841	feces metagenome	NA	NA	omnivore	NA	NA	NA	NA	NA	NA	NA	NA	NA	NA	NA	NA	NA	NA	NA	NA	Youngblut_2020_animal.X267_Rook	Youngblut_2020_animal	fecal material [ENVO:00002003]	intestine environment [ENVO:2100002]	animal-associated environment [ENVO:01001002]	Animal gut	animal_samples	X267_Rook	Youngblut_2020_animal	Gastrointestinal tract	Gut	Stool	No	Rook	75140	Corvus frugilegus	Chordata	Aves	Passeriformes	Corvidae	Corvus	NA	NA	NA	Wild	NA	Not applicable	NA	NA	Austria	Europe	47.5162	14.5501	No	NA	NA	Not applicable	Not applicable	Not applicable	Youngblut_2020_animal.X267_Rook	NA	NA	Not applicable	Not applicable	Not applicable	Omnivore	Not applicable	NA	Not applicable	Not applicable	Not applicable	Not applicable	Not applicable	Not applicable	Not applicable	Not applicable	NA	No	NA	Spring	2012	May	NA	No	Illumina HiSeq 3000	PowerSoil DNA isolation kit (MoBio Laboratories, Carlsbad, CA, USA)	NA	Yes	No	NA	NA	NA	4	5	NA	NA	NA
SAMEA6809468	MTclstr_v1_4394	NC_034000.1	6223	1	697	0.112	Eukaryota_Sar_Alveolata_Apicomplexa_Conoidasida_Coccidia_Eucoccidiorida_Eimeriorina_Eimeriidae_Isospora	Isospora manorinae	Eukaryota;Protists;Apicomplexans	Youngblut_2020_animal	mt	Symbiont	Parasite	Isospora manorinae	0	NA	Symbiont	Youngblut_2020_animal_X267_Rook	Youngblut_2020_animal_X267_Rook	feces [ENVO:00002003]	0	NA	NA	Austria	public	Youngblut_2020_animal	230973:Youngblut, Nicholas D	intestine environment [ENVO:2100002]	2012-05-30	NA	NA	historical data	ERR4083627, ERS4537117, ERX4080726, SAMEA6809468	animal-associated habitat [ENVO:00006776]	host-associated	75140	metagenome	47.7939	16.4958	country	not assigned	NA	1861841	feces metagenome	NA	NA	omnivore	NA	NA	NA	NA	NA	NA	NA	NA	NA	NA	NA	NA	NA	NA	NA	NA	Youngblut_2020_animal.X267_Rook	Youngblut_2020_animal	fecal material [ENVO:00002003]	intestine environment [ENVO:2100002]	animal-associated environment [ENVO:01001002]	Animal gut	animal_samples	X267_Rook	Youngblut_2020_animal	Gastrointestinal tract	Gut	Stool	No	Rook	75140	Corvus frugilegus	Chordata	Aves	Passeriformes	Corvidae	Corvus	NA	NA	NA	Wild	NA	Not applicable	NA	NA	Austria	Europe	47.5162	14.5501	No	NA	NA	Not applicable	Not applicable	Not applicable	Youngblut_2020_animal.X267_Rook	NA	NA	Not applicable	Not applicable	Not applicable	Omnivore	Not applicable	NA	Not applicable	Not applicable	Not applicable	Not applicable	Not applicable	Not applicable	Not applicable	Not applicable	NA	No	NA	Spring	2012	May	NA	No	Illumina HiSeq 3000	PowerSoil DNA isolation kit (MoBio Laboratories, Carlsbad, CA, USA)	NA	Yes	No	NA	NA	NA	4	5	NA	NA	NA
SAMEA6809469	MTclstr_v1_1385	NC_041095.1	16754	11.2619	2085	0.1244	Eukaryota_Metazoa_Chordata_Craniata_Vertebrata_Euteleostomi_Archelosauria_Archosauria_Dinosauria_Saurischia_Theropoda_Coelurosauria_Aves_Neognathae_Passeriformes_Turdidae_Turdus	Turdus kessleri	Eukaryota;Animals;Birds	Youngblut_2020_animal	mt	NA	NA	NA	NA	NA	NA	Youngblut_2020_animal_X268_Rook	Youngblut_2020_animal_X268_Rook	feces [ENVO:00002003]	0	NA	NA	Austria	public	Youngblut_2020_animal	230973:Youngblut, Nicholas D	intestine environment [ENVO:2100002]	2012-05-30	NA	NA	historical data	ERR4083626, ERS4537118, ERX4080725, SAMEA6809469	animal-associated habitat [ENVO:00006776]	host-associated	75140	metagenome	47.7939	16.4958	country	not assigned	NA	1861841	feces metagenome	NA	NA	omnivore	NA	NA	NA	NA	NA	NA	NA	NA	NA	NA	NA	NA	NA	NA	NA	NA	Youngblut_2020_animal.X268_Rook	Youngblut_2020_animal	fecal material [ENVO:00002003]	intestine environment [ENVO:2100002]	animal-associated environment [ENVO:01001002]	Animal gut	animal_samples	X268_Rook	Youngblut_2020_animal	Gastrointestinal tract	Gut	Stool	No	Rook	75140	Corvus frugilegus	Chordata	Aves	Passeriformes	Corvidae	Corvus	NA	NA	NA	Wild	NA	Not applicable	NA	NA	Austria	Europe	47.5162	14.5501	No	NA	NA	Not applicable	Not applicable	Not applicable	Youngblut_2020_animal.X268_Rook	NA	NA	Not applicable	Not applicable	Not applicable	Omnivore	Not applicable	NA	Not applicable	Not applicable	Not applicable	Not applicable	Not applicable	Not applicable	Not applicable	Not applicable	NA	No	NA	Spring	2012	May	NA	No	Illumina HiSeq 3000	PowerSoil DNA isolation kit (MoBio Laboratories, Carlsbad, CA, USA)	NA	Yes	No	NA	NA	NA	33	36	NA	NA	NA
SAMEA6809469	PLclstr_v1_1036	NC_026684.1	154835	1.7897	18167	0.1173	Eukaryota_Viridiplantae_Streptophyta_Embryophyta_Tracheophyta_Spermatophyta_Magnoliopsida_eudicotyledons_Gunneridae_Pentapetalae_rosids_fabids_Fabales_Fabaceae_Papilionoideae_50 kb inversion clade_NPAAA clade_Hologalegina_robinioid clade_Robinieae_Robinia	Robinia pseudoacacia	Eukaryota;Plants;Land Plants	Youngblut_2020_animal	pl	Food-medical/construction material	Plant	Black locust	1	Can be poisonous/source of honey	Greens/flowers/wood	Youngblut_2020_animal_X268_Rook	Youngblut_2020_animal_X268_Rook	feces [ENVO:00002003]	0	NA	NA	Austria	public	Youngblut_2020_animal	230973:Youngblut, Nicholas D	intestine environment [ENVO:2100002]	2012-05-30	NA	NA	historical data	ERR4083626, ERS4537118, ERX4080725, SAMEA6809469	animal-associated habitat [ENVO:00006776]	host-associated	75140	metagenome	47.7939	16.4958	country	not assigned	NA	1861841	feces metagenome	NA	NA	omnivore	NA	NA	NA	NA	NA	NA	NA	NA	NA	NA	NA	NA	NA	NA	NA	NA	Youngblut_2020_animal.X268_Rook	Youngblut_2020_animal	fecal material [ENVO:00002003]	intestine environment [ENVO:2100002]	animal-associated environment [ENVO:01001002]	Animal gut	animal_samples	X268_Rook	Youngblut_2020_animal	Gastrointestinal tract	Gut	Stool	No	Rook	75140	Corvus frugilegus	Chordata	Aves	Passeriformes	Corvidae	Corvus	NA	NA	NA	Wild	NA	Not applicable	NA	NA	Austria	Europe	47.5162	14.5501	No	NA	NA	Not applicable	Not applicable	Not applicable	Youngblut_2020_animal.X268_Rook	NA	NA	Not applicable	Not applicable	Not applicable	Omnivore	Not applicable	NA	Not applicable	Not applicable	Not applicable	Not applicable	Not applicable	Not applicable	Not applicable	Not applicable	NA	No	NA	Spring	2012	May	NA	No	Illumina HiSeq 3000	PowerSoil DNA isolation kit (MoBio Laboratories, Carlsbad, CA, USA)	NA	Yes	No	NA	NA	NA	33	36	NA	NA	NA
SAMEA6809469	MTclstr_v1_4196	NC_027096.1	16739	1.6419	3446	0.2059	Eukaryota_Metazoa_Chordata_Craniata_Vertebrata_Euteleostomi_Archelosauria_Archosauria_Dinosauria_Saurischia_Theropoda_Coelurosauria_Aves_Neognathae_Galloanserae_Anseriformes_Anatidae_Anserinae_Cygnus	Cygnus olor	Eukaryota;Animals;Birds	Youngblut_2020_animal	mt	NA	NA	NA	NA	NA	NA	Youngblut_2020_animal_X268_Rook	Youngblut_2020_animal_X268_Rook	feces [ENVO:00002003]	0	NA	NA	Austria	public	Youngblut_2020_animal	230973:Youngblut, Nicholas D	intestine environment [ENVO:2100002]	2012-05-30	NA	NA	historical data	ERR4083626, ERS4537118, ERX4080725, SAMEA6809469	animal-associated habitat [ENVO:00006776]	host-associated	75140	metagenome	47.7939	16.4958	country	not assigned	NA	1861841	feces metagenome	NA	NA	omnivore	NA	NA	NA	NA	NA	NA	NA	NA	NA	NA	NA	NA	NA	NA	NA	NA	Youngblut_2020_animal.X268_Rook	Youngblut_2020_animal	fecal material [ENVO:00002003]	intestine environment [ENVO:2100002]	animal-associated environment [ENVO:01001002]	Animal gut	animal_samples	X268_Rook	Youngblut_2020_animal	Gastrointestinal tract	Gut	Stool	No	Rook	75140	Corvus frugilegus	Chordata	Aves	Passeriformes	Corvidae	Corvus	NA	NA	NA	Wild	NA	Not applicable	NA	NA	Austria	Europe	47.5162	14.5501	No	NA	NA	Not applicable	Not applicable	Not applicable	Youngblut_2020_animal.X268_Rook	NA	NA	Not applicable	Not applicable	Not applicable	Omnivore	Not applicable	NA	Not applicable	Not applicable	Not applicable	Not applicable	Not applicable	Not applicable	Not applicable	Not applicable	NA	No	NA	Spring	2012	May	NA	No	Illumina HiSeq 3000	PowerSoil DNA isolation kit (MoBio Laboratories, Carlsbad, CA, USA)	NA	Yes	No	NA	NA	NA	33	36	NA	NA	NA
SAMEA6809469	MTclstr_v1_4204	NC_002069.2	16931	1.5596	3381	0.1997	Eukaryota_Metazoa_Chordata_Craniata_Vertebrata_Euteleostomi_Archelosauria_Archosauria_Dinosauria_Saurischia_Theropoda_Coelurosauria_Aves_Neognathae_Passeriformes_Corvoidea_Corvidae_Corvus	Corvus frugilegus	Eukaryota;Animals;Birds	Youngblut_2020_animal	mt	NA	NA	NA	NA	NA	NA	Youngblut_2020_animal_X268_Rook	Youngblut_2020_animal_X268_Rook	feces [ENVO:00002003]	0	NA	NA	Austria	public	Youngblut_2020_animal	230973:Youngblut, Nicholas D	intestine environment [ENVO:2100002]	2012-05-30	NA	NA	historical data	ERR4083626, ERS4537118, ERX4080725, SAMEA6809469	animal-associated habitat [ENVO:00006776]	host-associated	75140	metagenome	47.7939	16.4958	country	not assigned	NA	1861841	feces metagenome	NA	NA	omnivore	NA	NA	NA	NA	NA	NA	NA	NA	NA	NA	NA	NA	NA	NA	NA	NA	Youngblut_2020_animal.X268_Rook	Youngblut_2020_animal	fecal material [ENVO:00002003]	intestine environment [ENVO:2100002]	animal-associated environment [ENVO:01001002]	Animal gut	animal_samples	X268_Rook	Youngblut_2020_animal	Gastrointestinal tract	Gut	Stool	No	Rook	75140	Corvus frugilegus	Chordata	Aves	Passeriformes	Corvidae	Corvus	NA	NA	NA	Wild	NA	Not applicable	NA	NA	Austria	Europe	47.5162	14.5501	No	NA	NA	Not applicable	Not applicable	Not applicable	Youngblut_2020_animal.X268_Rook	NA	NA	Not applicable	Not applicable	Not applicable	Omnivore	Not applicable	NA	Not applicable	Not applicable	Not applicable	Not applicable	Not applicable	Not applicable	Not applicable	Not applicable	NA	No	NA	Spring	2012	May	NA	No	Illumina HiSeq 3000	PowerSoil DNA isolation kit (MoBio Laboratories, Carlsbad, CA, USA)	NA	Yes	No	NA	NA	NA	33	36	NA	NA	NA
SAMEA6809469	MTclstr_v1_1384	NC_028273.1	16737	7.3003	2611	0.156	Eukaryota_Metazoa_Chordata_Craniata_Vertebrata_Euteleostomi_Archelosauria_Archosauria_Dinosauria_Saurischia_Theropoda_Coelurosauria_Aves_Neognathae_Passeriformes_Turdidae_Turdus	Turdus eunomus	Eukaryota;Animals;Birds	Youngblut_2020_animal	mt	NA	NA	NA	NA	NA	NA	Youngblut_2020_animal_X268_Rook	Youngblut_2020_animal_X268_Rook	feces [ENVO:00002003]	0	NA	NA	Austria	public	Youngblut_2020_animal	230973:Youngblut, Nicholas D	intestine environment [ENVO:2100002]	2012-05-30	NA	NA	historical data	ERR4083626, ERS4537118, ERX4080725, SAMEA6809469	animal-associated habitat [ENVO:00006776]	host-associated	75140	metagenome	47.7939	16.4958	country	not assigned	NA	1861841	feces metagenome	NA	NA	omnivore	NA	NA	NA	NA	NA	NA	NA	NA	NA	NA	NA	NA	NA	NA	NA	NA	Youngblut_2020_animal.X268_Rook	Youngblut_2020_animal	fecal material [ENVO:00002003]	intestine environment [ENVO:2100002]	animal-associated environment [ENVO:01001002]	Animal gut	animal_samples	X268_Rook	Youngblut_2020_animal	Gastrointestinal tract	Gut	Stool	No	Rook	75140	Corvus frugilegus	Chordata	Aves	Passeriformes	Corvidae	Corvus	NA	NA	NA	Wild	NA	Not applicable	NA	NA	Austria	Europe	47.5162	14.5501	No	NA	NA	Not applicable	Not applicable	Not applicable	Youngblut_2020_animal.X268_Rook	NA	NA	Not applicable	Not applicable	Not applicable	Omnivore	Not applicable	NA	Not applicable	Not applicable	Not applicable	Not applicable	Not applicable	Not applicable	Not applicable	Not applicable	NA	No	NA	Spring	2012	May	NA	No	Illumina HiSeq 3000	PowerSoil DNA isolation kit (MoBio Laboratories, Carlsbad, CA, USA)	NA	Yes	No	NA	NA	NA	33	36	NA	NA	NA
SAMEA6809469	MTclstr_v1_1380	NC_028179.1	16669	9.1208	2600	0.156	Eukaryota_Metazoa_Chordata_Craniata_Vertebrata_Euteleostomi_Archelosauria_Archosauria_Dinosauria_Saurischia_Theropoda_Coelurosauria_Aves_Neognathae_Passeriformes_Turdidae_Turdus	Turdus rufiventris	Eukaryota;Animals;Birds	Youngblut_2020_animal	mt	NA	NA	NA	NA	NA	NA	Youngblut_2020_animal_X268_Rook	Youngblut_2020_animal_X268_Rook	feces [ENVO:00002003]	0	NA	NA	Austria	public	Youngblut_2020_animal	230973:Youngblut, Nicholas D	intestine environment [ENVO:2100002]	2012-05-30	NA	NA	historical data	ERR4083626, ERS4537118, ERX4080725, SAMEA6809469	animal-associated habitat [ENVO:00006776]	host-associated	75140	metagenome	47.7939	16.4958	country	not assigned	NA	1861841	feces metagenome	NA	NA	omnivore	NA	NA	NA	NA	NA	NA	NA	NA	NA	NA	NA	NA	NA	NA	NA	NA	Youngblut_2020_animal.X268_Rook	Youngblut_2020_animal	fecal material [ENVO:00002003]	intestine environment [ENVO:2100002]	animal-associated environment [ENVO:01001002]	Animal gut	animal_samples	X268_Rook	Youngblut_2020_animal	Gastrointestinal tract	Gut	Stool	No	Rook	75140	Corvus frugilegus	Chordata	Aves	Passeriformes	Corvidae	Corvus	NA	NA	NA	Wild	NA	Not applicable	NA	NA	Austria	Europe	47.5162	14.5501	No	NA	NA	Not applicable	Not applicable	Not applicable	Youngblut_2020_animal.X268_Rook	NA	NA	Not applicable	Not applicable	Not applicable	Omnivore	Not applicable	NA	Not applicable	Not applicable	Not applicable	Not applicable	Not applicable	Not applicable	Not applicable	Not applicable	NA	No	NA	Spring	2012	May	NA	No	Illumina HiSeq 3000	PowerSoil DNA isolation kit (MoBio Laboratories, Carlsbad, CA, USA)	NA	Yes	No	NA	NA	NA	33	36	NA	NA	NA
SAMEA6809469	MTclstr_v1_3563	NC_005278.1	16393	1.5366	4245	0.259	Eukaryota_Metazoa_Chordata_Craniata_Vertebrata_Euteleostomi_Mammalia_Eutheria_Laurasiatheria_Artiodactyla_Whippomorpha_Cetacea_Odontoceti_Delphinidae_Lagenorhynchus	Lagenorhynchus albirostris	Eukaryota;Animals;Mammals	Youngblut_2020_animal	mt	NA	NA	NA	NA	NA	NA	Youngblut_2020_animal_X268_Rook	Youngblut_2020_animal_X268_Rook	feces [ENVO:00002003]	0	NA	NA	Austria	public	Youngblut_2020_animal	230973:Youngblut, Nicholas D	intestine environment [ENVO:2100002]	2012-05-30	NA	NA	historical data	ERR4083626, ERS4537118, ERX4080725, SAMEA6809469	animal-associated habitat [ENVO:00006776]	host-associated	75140	metagenome	47.7939	16.4958	country	not assigned	NA	1861841	feces metagenome	NA	NA	omnivore	NA	NA	NA	NA	NA	NA	NA	NA	NA	NA	NA	NA	NA	NA	NA	NA	Youngblut_2020_animal.X268_Rook	Youngblut_2020_animal	fecal material [ENVO:00002003]	intestine environment [ENVO:2100002]	animal-associated environment [ENVO:01001002]	Animal gut	animal_samples	X268_Rook	Youngblut_2020_animal	Gastrointestinal tract	Gut	Stool	No	Rook	75140	Corvus frugilegus	Chordata	Aves	Passeriformes	Corvidae	Corvus	NA	NA	NA	Wild	NA	Not applicable	NA	NA	Austria	Europe	47.5162	14.5501	No	NA	NA	Not applicable	Not applicable	Not applicable	Youngblut_2020_animal.X268_Rook	NA	NA	Not applicable	Not applicable	Not applicable	Omnivore	Not applicable	NA	Not applicable	Not applicable	Not applicable	Not applicable	Not applicable	Not applicable	Not applicable	Not applicable	NA	No	NA	Spring	2012	May	NA	No	Illumina HiSeq 3000	PowerSoil DNA isolation kit (MoBio Laboratories, Carlsbad, CA, USA)	NA	Yes	No	NA	NA	NA	33	36	NA	NA	NA
SAMEA6809469	MTclstr_v1_1381	NC_028188.1	16733	9.3908	2792	0.1669	Eukaryota_Metazoa_Chordata_Craniata_Vertebrata_Euteleostomi_Archelosauria_Archosauria_Dinosauria_Saurischia_Theropoda_Coelurosauria_Aves_Neognathae_Passeriformes_Turdidae_Turdus	Turdus merula	Eukaryota;Animals;Birds	Youngblut_2020_animal	mt	NA	NA	NA	NA	NA	NA	Youngblut_2020_animal_X268_Rook	Youngblut_2020_animal_X268_Rook	feces [ENVO:00002003]	0	NA	NA	Austria	public	Youngblut_2020_animal	230973:Youngblut, Nicholas D	intestine environment [ENVO:2100002]	2012-05-30	NA	NA	historical data	ERR4083626, ERS4537118, ERX4080725, SAMEA6809469	animal-associated habitat [ENVO:00006776]	host-associated	75140	metagenome	47.7939	16.4958	country	not assigned	NA	1861841	feces metagenome	NA	NA	omnivore	NA	NA	NA	NA	NA	NA	NA	NA	NA	NA	NA	NA	NA	NA	NA	NA	Youngblut_2020_animal.X268_Rook	Youngblut_2020_animal	fecal material [ENVO:00002003]	intestine environment [ENVO:2100002]	animal-associated environment [ENVO:01001002]	Animal gut	animal_samples	X268_Rook	Youngblut_2020_animal	Gastrointestinal tract	Gut	Stool	No	Rook	75140	Corvus frugilegus	Chordata	Aves	Passeriformes	Corvidae	Corvus	NA	NA	NA	Wild	NA	Not applicable	NA	NA	Austria	Europe	47.5162	14.5501	No	NA	NA	Not applicable	Not applicable	Not applicable	Youngblut_2020_animal.X268_Rook	NA	NA	Not applicable	Not applicable	Not applicable	Omnivore	Not applicable	NA	Not applicable	Not applicable	Not applicable	Not applicable	Not applicable	Not applicable	Not applicable	Not applicable	NA	No	NA	Spring	2012	May	NA	No	Illumina HiSeq 3000	PowerSoil DNA isolation kit (MoBio Laboratories, Carlsbad, CA, USA)	NA	Yes	No	NA	NA	NA	33	36	NA	NA	NA
SAMEA6809469	MTclstr_v1_1382	NC_024872.1	16669	8.7591	2628	0.1577	Eukaryota_Metazoa_Chordata_Craniata_Vertebrata_Euteleostomi_Archelosauria_Archosauria_Dinosauria_Saurischia_Theropoda_Coelurosauria_Aves_Neognathae_Passeriformes_Turdidae_Turdus	Turdus migratorius	Eukaryota;Animals;Birds	Youngblut_2020_animal	mt	NA	NA	NA	NA	NA	NA	Youngblut_2020_animal_X268_Rook	Youngblut_2020_animal_X268_Rook	feces [ENVO:00002003]	0	NA	NA	Austria	public	Youngblut_2020_animal	230973:Youngblut, Nicholas D	intestine environment [ENVO:2100002]	2012-05-30	NA	NA	historical data	ERR4083626, ERS4537118, ERX4080725, SAMEA6809469	animal-associated habitat [ENVO:00006776]	host-associated	75140	metagenome	47.7939	16.4958	country	not assigned	NA	1861841	feces metagenome	NA	NA	omnivore	NA	NA	NA	NA	NA	NA	NA	NA	NA	NA	NA	NA	NA	NA	NA	NA	Youngblut_2020_animal.X268_Rook	Youngblut_2020_animal	fecal material [ENVO:00002003]	intestine environment [ENVO:2100002]	animal-associated environment [ENVO:01001002]	Animal gut	animal_samples	X268_Rook	Youngblut_2020_animal	Gastrointestinal tract	Gut	Stool	No	Rook	75140	Corvus frugilegus	Chordata	Aves	Passeriformes	Corvidae	Corvus	NA	NA	NA	Wild	NA	Not applicable	NA	NA	Austria	Europe	47.5162	14.5501	No	NA	NA	Not applicable	Not applicable	Not applicable	Youngblut_2020_animal.X268_Rook	NA	NA	Not applicable	Not applicable	Not applicable	Omnivore	Not applicable	NA	Not applicable	Not applicable	Not applicable	Not applicable	Not applicable	Not applicable	Not applicable	Not applicable	NA	No	NA	Spring	2012	May	NA	No	Illumina HiSeq 3000	PowerSoil DNA isolation kit (MoBio Laboratories, Carlsbad, CA, USA)	NA	Yes	No	NA	NA	NA	33	36	NA	NA	NA
SAMEA6809469	MTclstr_v1_1383	NC_046948.1	16761	7.198	3440	0.2052	Eukaryota_Metazoa_Chordata_Craniata_Vertebrata_Euteleostomi_Archelosauria_Archosauria_Dinosauria_Saurischia_Theropoda_Coelurosauria_Aves_Neognathae_Passeriformes_Turdidae_Turdus	Turdus cardis;Turdus hortulorum	Eukaryota;Animals;Birds	Youngblut_2020_animal	mt	NA	NA	NA	NA	NA	NA	Youngblut_2020_animal_X268_Rook	Youngblut_2020_animal_X268_Rook	feces [ENVO:00002003]	0	NA	NA	Austria	public	Youngblut_2020_animal	230973:Youngblut, Nicholas D	intestine environment [ENVO:2100002]	2012-05-30	NA	NA	historical data	ERR4083626, ERS4537118, ERX4080725, SAMEA6809469	animal-associated habitat [ENVO:00006776]	host-associated	75140	metagenome	47.7939	16.4958	country	not assigned	NA	1861841	feces metagenome	NA	NA	omnivore	NA	NA	NA	NA	NA	NA	NA	NA	NA	NA	NA	NA	NA	NA	NA	NA	Youngblut_2020_animal.X268_Rook	Youngblut_2020_animal	fecal material [ENVO:00002003]	intestine environment [ENVO:2100002]	animal-associated environment [ENVO:01001002]	Animal gut	animal_samples	X268_Rook	Youngblut_2020_animal	Gastrointestinal tract	Gut	Stool	No	Rook	75140	Corvus frugilegus	Chordata	Aves	Passeriformes	Corvidae	Corvus	NA	NA	NA	Wild	NA	Not applicable	NA	NA	Austria	Europe	47.5162	14.5501	No	NA	NA	Not applicable	Not applicable	Not applicable	Youngblut_2020_animal.X268_Rook	NA	NA	Not applicable	Not applicable	Not applicable	Omnivore	Not applicable	NA	Not applicable	Not applicable	Not applicable	Not applicable	Not applicable	Not applicable	Not applicable	Not applicable	NA	No	NA	Spring	2012	May	NA	No	Illumina HiSeq 3000	PowerSoil DNA isolation kit (MoBio Laboratories, Carlsbad, CA, USA)	NA	Yes	No	NA	NA	NA	33	36	NA	NA	NA
SAMEA6809469	MTclstr_v1_4394	NC_034000.1	6223	1.0294	1495	0.2402	Eukaryota_Sar_Alveolata_Apicomplexa_Conoidasida_Coccidia_Eucoccidiorida_Eimeriorina_Eimeriidae_Isospora	Isospora manorinae	Eukaryota;Protists;Apicomplexans	Youngblut_2020_animal	mt	Symbiont	Parasite	Isospora manorinae	0	NA	Symbiont	Youngblut_2020_animal_X268_Rook	Youngblut_2020_animal_X268_Rook	feces [ENVO:00002003]	0	NA	NA	Austria	public	Youngblut_2020_animal	230973:Youngblut, Nicholas D	intestine environment [ENVO:2100002]	2012-05-30	NA	NA	historical data	ERR4083626, ERS4537118, ERX4080725, SAMEA6809469	animal-associated habitat [ENVO:00006776]	host-associated	75140	metagenome	47.7939	16.4958	country	not assigned	NA	1861841	feces metagenome	NA	NA	omnivore	NA	NA	NA	NA	NA	NA	NA	NA	NA	NA	NA	NA	NA	NA	NA	NA	Youngblut_2020_animal.X268_Rook	Youngblut_2020_animal	fecal material [ENVO:00002003]	intestine environment [ENVO:2100002]	animal-associated environment [ENVO:01001002]	Animal gut	animal_samples	X268_Rook	Youngblut_2020_animal	Gastrointestinal tract	Gut	Stool	No	Rook	75140	Corvus frugilegus	Chordata	Aves	Passeriformes	Corvidae	Corvus	NA	NA	NA	Wild	NA	Not applicable	NA	NA	Austria	Europe	47.5162	14.5501	No	NA	NA	Not applicable	Not applicable	Not applicable	Youngblut_2020_animal.X268_Rook	NA	NA	Not applicable	Not applicable	Not applicable	Omnivore	Not applicable	NA	Not applicable	Not applicable	Not applicable	Not applicable	Not applicable	Not applicable	Not applicable	Not applicable	NA	No	NA	Spring	2012	May	NA	No	Illumina HiSeq 3000	PowerSoil DNA isolation kit (MoBio Laboratories, Carlsbad, CA, USA)	NA	Yes	No	NA	NA	NA	33	36	NA	NA	NA
SAMEA6809470	MTclstr_v1_2949	NC_015526.1	16692	241.448	16692	1	Eukaryota_Metazoa_Chordata_Craniata_Vertebrata_Euteleostomi_Archelosauria_Archosauria_Dinosauria_Saurischia_Theropoda_Coelurosauria_Aves_Neognathae_Galloanserae_Galliformes_Phasianidae_Phasianinae_Phasianus	Phasianus colchicus;Phasianus versicolor	Eukaryota;Animals;Birds	Youngblut_2020_animal	mt	Food	Animal/bird	Ring-necked Pheasant/Green pheasant	0	NA	Poultry	Youngblut_2020_animal_X270_Common_Pheasant	Youngblut_2020_animal_X270_Common_Pheasant	intestine environment [ENVO:2100002]	0	NA	NA	Austria	public	Youngblut_2020_animal	230973:Youngblut, Nicholas D	intestine environment [ENVO:2100002]	2012-04-11	NA	NA	historical data	ERR4083625, ERS4537119, ERX4080724, SAMEA6809470	animal-associated habitat [ENVO:00006776]	host-associated	9054	metagenome	48.4771	16.2079	country	not assigned	NA	749906	gut metagenome	NA	NA	omnivore	NA	NA	NA	NA	NA	NA	NA	NA	NA	NA	NA	NA	NA	NA	NA	NA	Youngblut_2020_animal.X270_Common_Pheasant	Youngblut_2020_animal	intestine environment [ENVO:2100002]	intestine environment [ENVO:2100002]	animal-associated environment [ENVO:01001002]	Animal gut	animal_samples	X270_Common_Pheasant	Youngblut_2020_animal	Gastrointestinal tract	Gut	Luminal content	Yes	Pheasant	9054	Phasianus colchicus	Chordata	Aves	Galliformes	Phasianidae	Phasianus	NA	NA	NA	Wild	NA	Not applicable	NA	NA	Austria	Europe	47.5162	14.5501	No	NA	NA	Not applicable	Not applicable	Not applicable	Youngblut_2020_animal.X270_Common_Pheasant	NA	NA	Not applicable	Not applicable	Not applicable	Omnivore	Not applicable	NA	Not applicable	Not applicable	Not applicable	Not applicable	Not applicable	Not applicable	Not applicable	Not applicable	NA	No	NA	Spring	2012	April	NA	No	Illumina HiSeq 3000	PowerSoil DNA isolation kit (MoBio Laboratories, Carlsbad, CA, USA)	NA	Yes	No	NA	NA	NA	9	11	NA	NA	NA
SAMEA6809471	MTclstr_v1_1879	NC_020639.1	16512	1.4553	3044	0.1844	Eukaryota_Metazoa_Chordata_Craniata_Vertebrata_Euteleostomi_Mammalia_Eutheria_Laurasiatheria_Carnivora_Caniformia_Mustelidae_Mustelinae_Mustela	Mustela nivalis	Eukaryota;Animals;Mammals	Youngblut_2020_animal	mt	NA	NA	NA	NA	NA	NA	Youngblut_2020_animal_X271_Common_Pheasant	Youngblut_2020_animal_X271_Common_Pheasant	intestine environment [ENVO:2100002]	0	NA	NA	Austria	public	Youngblut_2020_animal	230973:Youngblut, Nicholas D	intestine environment [ENVO:2100002]	2012-04-11	NA	NA	historical data	ERR4083624, ERS4537120, ERX4080723, SAMEA6809471	animal-associated habitat [ENVO:00006776]	host-associated	9054	metagenome	48.4771	16.2079	country	not assigned	NA	749906	gut metagenome	NA	NA	omnivore	NA	NA	NA	NA	NA	NA	NA	NA	NA	NA	NA	NA	NA	NA	NA	NA	Youngblut_2020_animal.X271_Common_Pheasant	Youngblut_2020_animal	intestine environment [ENVO:2100002]	intestine environment [ENVO:2100002]	animal-associated environment [ENVO:01001002]	Animal gut	animal_samples	X271_Common_Pheasant	Youngblut_2020_animal	Gastrointestinal tract	Gut	Luminal content	Yes	Pheasant	9054	Phasianus colchicus	Chordata	Aves	Galliformes	Phasianidae	Phasianus	NA	NA	NA	Wild	NA	Not applicable	NA	NA	Austria	Europe	47.5162	14.5501	No	NA	NA	Not applicable	Not applicable	Not applicable	Youngblut_2020_animal.X271_Common_Pheasant	NA	NA	Not applicable	Not applicable	Not applicable	Omnivore	Not applicable	NA	Not applicable	Not applicable	Not applicable	Not applicable	Not applicable	Not applicable	Not applicable	Not applicable	NA	No	NA	Spring	2012	April	NA	No	Illumina HiSeq 3000	PowerSoil DNA isolation kit (MoBio Laboratories, Carlsbad, CA, USA)	NA	Yes	No	NA	NA	NA	4	6	NA	NA	NA
SAMEA6809471	MTclstr_v1_2949	NC_015526.1	16692	35.8124	16692	1	Eukaryota_Metazoa_Chordata_Craniata_Vertebrata_Euteleostomi_Archelosauria_Archosauria_Dinosauria_Saurischia_Theropoda_Coelurosauria_Aves_Neognathae_Galloanserae_Galliformes_Phasianidae_Phasianinae_Phasianus	Phasianus colchicus;Phasianus versicolor	Eukaryota;Animals;Birds	Youngblut_2020_animal	mt	Food	Animal/bird	Ring-necked Pheasant/Green pheasant	0	NA	Poultry	Youngblut_2020_animal_X271_Common_Pheasant	Youngblut_2020_animal_X271_Common_Pheasant	intestine environment [ENVO:2100002]	0	NA	NA	Austria	public	Youngblut_2020_animal	230973:Youngblut, Nicholas D	intestine environment [ENVO:2100002]	2012-04-11	NA	NA	historical data	ERR4083624, ERS4537120, ERX4080723, SAMEA6809471	animal-associated habitat [ENVO:00006776]	host-associated	9054	metagenome	48.4771	16.2079	country	not assigned	NA	749906	gut metagenome	NA	NA	omnivore	NA	NA	NA	NA	NA	NA	NA	NA	NA	NA	NA	NA	NA	NA	NA	NA	Youngblut_2020_animal.X271_Common_Pheasant	Youngblut_2020_animal	intestine environment [ENVO:2100002]	intestine environment [ENVO:2100002]	animal-associated environment [ENVO:01001002]	Animal gut	animal_samples	X271_Common_Pheasant	Youngblut_2020_animal	Gastrointestinal tract	Gut	Luminal content	Yes	Pheasant	9054	Phasianus colchicus	Chordata	Aves	Galliformes	Phasianidae	Phasianus	NA	NA	NA	Wild	NA	Not applicable	NA	NA	Austria	Europe	47.5162	14.5501	No	NA	NA	Not applicable	Not applicable	Not applicable	Youngblut_2020_animal.X271_Common_Pheasant	NA	NA	Not applicable	Not applicable	Not applicable	Omnivore	Not applicable	NA	Not applicable	Not applicable	Not applicable	Not applicable	Not applicable	Not applicable	Not applicable	Not applicable	NA	No	NA	Spring	2012	April	NA	No	Illumina HiSeq 3000	PowerSoil DNA isolation kit (MoBio Laboratories, Carlsbad, CA, USA)	NA	Yes	No	NA	NA	NA	4	6	NA	NA	NA
SAMEA6809472	MTclstr_v1_9408	NC_048507.1	30121	92.5935	15039	0.4993	Eukaryota_Fungi_Dikarya_Ascomycota_Pezizomycotina_Leotiomycetes_Thelebolales_Thelebolaceae_Antarctomyces	Antarctomyces pellizariae	Eukaryota;Fungi;Ascomycetes	Youngblut_2020_animal	mt	Free-living	Saprophyte	Fungus - Antarctomyces pellizariae	0	NA	Free-living	Youngblut_2020_animal_X272_Black_Grouse	Youngblut_2020_animal_X272_Black_Grouse	feces [ENVO:00002003]	0	NA	NA	Austria	public	Youngblut_2020_animal	230973:Youngblut, Nicholas D	intestine environment [ENVO:2100002]	2012-05-02	NA	NA	historical data	ERR4083623, ERS4537121, ERX4080722, SAMEA6809472	animal-associated habitat [ENVO:00006776]	host-associated	1233216	metagenome	47.0267	12.79	country	not assigned	NA	1861841	feces metagenome	NA	NA	omnivore	NA	NA	NA	NA	NA	NA	NA	NA	NA	NA	NA	NA	NA	NA	NA	NA	Youngblut_2020_animal.X272_Black_Grouse	Youngblut_2020_animal	fecal material [ENVO:00002003]	intestine environment [ENVO:2100002]	animal-associated environment [ENVO:01001002]	Animal gut	animal_samples	X272_Black_Grouse	Youngblut_2020_animal	Gastrointestinal tract	Gut	Stool	No	Grouse	1233216	Lyrurus tetrix	Chordata	Aves	Galliformes	Phasianidae	Lyrurus	NA	NA	NA	Wild	NA	Not applicable	NA	NA	Austria	Europe	47.5162	14.5501	No	NA	NA	Not applicable	Not applicable	Not applicable	Youngblut_2020_animal.X272_Black_Grouse	NA	NA	Not applicable	Not applicable	Not applicable	Omnivore	Not applicable	NA	Not applicable	Not applicable	Not applicable	Not applicable	Not applicable	Not applicable	Not applicable	Not applicable	NA	No	NA	Spring	2012	May	NA	No	Illumina HiSeq 3000	PowerSoil DNA isolation kit (MoBio Laboratories, Carlsbad, CA, USA)	NA	Yes	No	NA	NA	NA	7	7	NA	NA	NA
SAMEA6809472	MTclstr_v1_2949	NC_015526.1	16692	1.4977	5776	0.346	Eukaryota_Metazoa_Chordata_Craniata_Vertebrata_Euteleostomi_Archelosauria_Archosauria_Dinosauria_Saurischia_Theropoda_Coelurosauria_Aves_Neognathae_Galloanserae_Galliformes_Phasianidae_Phasianinae_Phasianus	Phasianus colchicus;Phasianus versicolor	Eukaryota;Animals;Birds	Youngblut_2020_animal	mt	Food	Animal/bird	Ring-necked Pheasant/Green pheasant	0	NA	Poultry	Youngblut_2020_animal_X272_Black_Grouse	Youngblut_2020_animal_X272_Black_Grouse	feces [ENVO:00002003]	0	NA	NA	Austria	public	Youngblut_2020_animal	230973:Youngblut, Nicholas D	intestine environment [ENVO:2100002]	2012-05-02	NA	NA	historical data	ERR4083623, ERS4537121, ERX4080722, SAMEA6809472	animal-associated habitat [ENVO:00006776]	host-associated	1233216	metagenome	47.0267	12.79	country	not assigned	NA	1861841	feces metagenome	NA	NA	omnivore	NA	NA	NA	NA	NA	NA	NA	NA	NA	NA	NA	NA	NA	NA	NA	NA	Youngblut_2020_animal.X272_Black_Grouse	Youngblut_2020_animal	fecal material [ENVO:00002003]	intestine environment [ENVO:2100002]	animal-associated environment [ENVO:01001002]	Animal gut	animal_samples	X272_Black_Grouse	Youngblut_2020_animal	Gastrointestinal tract	Gut	Stool	No	Grouse	1233216	Lyrurus tetrix	Chordata	Aves	Galliformes	Phasianidae	Lyrurus	NA	NA	NA	Wild	NA	Not applicable	NA	NA	Austria	Europe	47.5162	14.5501	No	NA	NA	Not applicable	Not applicable	Not applicable	Youngblut_2020_animal.X272_Black_Grouse	NA	NA	Not applicable	Not applicable	Not applicable	Omnivore	Not applicable	NA	Not applicable	Not applicable	Not applicable	Not applicable	Not applicable	Not applicable	Not applicable	Not applicable	NA	No	NA	Spring	2012	May	NA	No	Illumina HiSeq 3000	PowerSoil DNA isolation kit (MoBio Laboratories, Carlsbad, CA, USA)	NA	Yes	No	NA	NA	NA	7	7	NA	NA	NA
SAMEA6809472	PLclstr_v1_1056	NC_044422.1	122591	2.2434	74634	0.6088	Eukaryota_Viridiplantae_Streptophyta_Embryophyta_Tracheophyta_Spermatophyta_Pinopsida_Pinidae_Pinales_Pinaceae_Larix	Larix gmelinii;Larix cajanderi;Larix decidua;Larix sibirica;Larix occidentalis	Eukaryota;Plants;Land Plants	Youngblut_2020_animal	pl	Food/construction material	Plant	Larch	0	NA	Other	Youngblut_2020_animal_X272_Black_Grouse	Youngblut_2020_animal_X272_Black_Grouse	feces [ENVO:00002003]	0	NA	NA	Austria	public	Youngblut_2020_animal	230973:Youngblut, Nicholas D	intestine environment [ENVO:2100002]	2012-05-02	NA	NA	historical data	ERR4083623, ERS4537121, ERX4080722, SAMEA6809472	animal-associated habitat [ENVO:00006776]	host-associated	1233216	metagenome	47.0267	12.79	country	not assigned	NA	1861841	feces metagenome	NA	NA	omnivore	NA	NA	NA	NA	NA	NA	NA	NA	NA	NA	NA	NA	NA	NA	NA	NA	Youngblut_2020_animal.X272_Black_Grouse	Youngblut_2020_animal	fecal material [ENVO:00002003]	intestine environment [ENVO:2100002]	animal-associated environment [ENVO:01001002]	Animal gut	animal_samples	X272_Black_Grouse	Youngblut_2020_animal	Gastrointestinal tract	Gut	Stool	No	Grouse	1233216	Lyrurus tetrix	Chordata	Aves	Galliformes	Phasianidae	Lyrurus	NA	NA	NA	Wild	NA	Not applicable	NA	NA	Austria	Europe	47.5162	14.5501	No	NA	NA	Not applicable	Not applicable	Not applicable	Youngblut_2020_animal.X272_Black_Grouse	NA	NA	Not applicable	Not applicable	Not applicable	Omnivore	Not applicable	NA	Not applicable	Not applicable	Not applicable	Not applicable	Not applicable	Not applicable	Not applicable	Not applicable	NA	No	NA	Spring	2012	May	NA	No	Illumina HiSeq 3000	PowerSoil DNA isolation kit (MoBio Laboratories, Carlsbad, CA, USA)	NA	Yes	No	NA	NA	NA	7	7	NA	NA	NA
SAMEA6809472	MTclstr_v1_4489	CM022156.1	50765	76.692	5850	0.1152	Eukaryota_Fungi_Dikarya_Ascomycota_Pezizomycotina_Dothideomycetes_Pleosporomycetidae_Pleosporales_Pleosporineae_Pleosporaceae_Alternaria_Alternaria sect. Alternaria_Alternaria alternata complex	Alternaria alternata	Eukaryota;Fungi;Ascomycetes	Youngblut_2020_animal	mt	Symbiont	Plant pathogen	Fungus - Alternaria alternata 4489	0	NA	Symbiont	Youngblut_2020_animal_X272_Black_Grouse	Youngblut_2020_animal_X272_Black_Grouse	feces [ENVO:00002003]	0	NA	NA	Austria	public	Youngblut_2020_animal	230973:Youngblut, Nicholas D	intestine environment [ENVO:2100002]	2012-05-02	NA	NA	historical data	ERR4083623, ERS4537121, ERX4080722, SAMEA6809472	animal-associated habitat [ENVO:00006776]	host-associated	1233216	metagenome	47.0267	12.79	country	not assigned	NA	1861841	feces metagenome	NA	NA	omnivore	NA	NA	NA	NA	NA	NA	NA	NA	NA	NA	NA	NA	NA	NA	NA	NA	Youngblut_2020_animal.X272_Black_Grouse	Youngblut_2020_animal	fecal material [ENVO:00002003]	intestine environment [ENVO:2100002]	animal-associated environment [ENVO:01001002]	Animal gut	animal_samples	X272_Black_Grouse	Youngblut_2020_animal	Gastrointestinal tract	Gut	Stool	No	Grouse	1233216	Lyrurus tetrix	Chordata	Aves	Galliformes	Phasianidae	Lyrurus	NA	NA	NA	Wild	NA	Not applicable	NA	NA	Austria	Europe	47.5162	14.5501	No	NA	NA	Not applicable	Not applicable	Not applicable	Youngblut_2020_animal.X272_Black_Grouse	NA	NA	Not applicable	Not applicable	Not applicable	Omnivore	Not applicable	NA	Not applicable	Not applicable	Not applicable	Not applicable	Not applicable	Not applicable	Not applicable	Not applicable	NA	No	NA	Spring	2012	May	NA	No	Illumina HiSeq 3000	PowerSoil DNA isolation kit (MoBio Laboratories, Carlsbad, CA, USA)	NA	Yes	No	NA	NA	NA	7	7	NA	NA	NA
SAMEA6809472	MTclstr_v1_1879	NC_020639.1	16512	1.1358	825	0.05	Eukaryota_Metazoa_Chordata_Craniata_Vertebrata_Euteleostomi_Mammalia_Eutheria_Laurasiatheria_Carnivora_Caniformia_Mustelidae_Mustelinae_Mustela	Mustela nivalis	Eukaryota;Animals;Mammals	Youngblut_2020_animal	mt	NA	NA	NA	NA	NA	NA	Youngblut_2020_animal_X272_Black_Grouse	Youngblut_2020_animal_X272_Black_Grouse	feces [ENVO:00002003]	0	NA	NA	Austria	public	Youngblut_2020_animal	230973:Youngblut, Nicholas D	intestine environment [ENVO:2100002]	2012-05-02	NA	NA	historical data	ERR4083623, ERS4537121, ERX4080722, SAMEA6809472	animal-associated habitat [ENVO:00006776]	host-associated	1233216	metagenome	47.0267	12.79	country	not assigned	NA	1861841	feces metagenome	NA	NA	omnivore	NA	NA	NA	NA	NA	NA	NA	NA	NA	NA	NA	NA	NA	NA	NA	NA	Youngblut_2020_animal.X272_Black_Grouse	Youngblut_2020_animal	fecal material [ENVO:00002003]	intestine environment [ENVO:2100002]	animal-associated environment [ENVO:01001002]	Animal gut	animal_samples	X272_Black_Grouse	Youngblut_2020_animal	Gastrointestinal tract	Gut	Stool	No	Grouse	1233216	Lyrurus tetrix	Chordata	Aves	Galliformes	Phasianidae	Lyrurus	NA	NA	NA	Wild	NA	Not applicable	NA	NA	Austria	Europe	47.5162	14.5501	No	NA	NA	Not applicable	Not applicable	Not applicable	Youngblut_2020_animal.X272_Black_Grouse	NA	NA	Not applicable	Not applicable	Not applicable	Omnivore	Not applicable	NA	Not applicable	Not applicable	Not applicable	Not applicable	Not applicable	Not applicable	Not applicable	Not applicable	NA	No	NA	Spring	2012	May	NA	No	Illumina HiSeq 3000	PowerSoil DNA isolation kit (MoBio Laboratories, Carlsbad, CA, USA)	NA	Yes	No	NA	NA	NA	7	7	NA	NA	NA
SAMEA6809473	MTclstr_v1_9408	NC_048507.1	30121	2.1749	4865	0.1615	Eukaryota_Fungi_Dikarya_Ascomycota_Pezizomycotina_Leotiomycetes_Thelebolales_Thelebolaceae_Antarctomyces	Antarctomyces pellizariae	Eukaryota;Fungi;Ascomycetes	Youngblut_2020_animal	mt	Free-living	Saprophyte	Fungus - Antarctomyces pellizariae	0	NA	Free-living	Youngblut_2020_animal_X275_Barnacle_Goose	Youngblut_2020_animal_X275_Barnacle_Goose	feces [ENVO:00002003]	0	NA	NA	Germany	public	Youngblut_2020_animal	230973:Youngblut, Nicholas D	intestine environment [ENVO:2100002]	2012-04-10	NA	NA	historical data	ERR4083622, ERS4537122, ERX4080721, SAMEA6809473	animal-associated habitat [ENVO:00006776]	host-associated	184711	metagenome	54.5167	8.6369	country	not assigned	NA	1861841	feces metagenome	NA	NA	herbivore	NA	NA	NA	NA	NA	NA	NA	NA	NA	NA	NA	NA	NA	NA	NA	NA	Youngblut_2020_animal.X275_Barnacle_Goose	Youngblut_2020_animal	fecal material [ENVO:00002003]	intestine environment [ENVO:2100002]	animal-associated environment [ENVO:01001002]	Animal gut	animal_samples	X275_Barnacle_Goose	Youngblut_2020_animal	Gastrointestinal tract	Gut	Stool	No	Goose	184711	Branta leucopsis	Chordata	Aves	Anseriformes	Anatidae	Branta	NA	NA	NA	Wild	NA	Not applicable	NA	NA	Germany	Europe	51.1657	10.4515	No	NA	NA	Not applicable	Not applicable	Not applicable	Youngblut_2020_animal.X275_Barnacle_Goose	NA	NA	Not applicable	Not applicable	Not applicable	Herbivore	Not applicable	NA	Not applicable	Not applicable	Not applicable	Not applicable	Not applicable	Not applicable	Not applicable	Not applicable	NA	No	NA	Spring	2012	April	NA	No	Illumina HiSeq 3000	PowerSoil DNA isolation kit (MoBio Laboratories, Carlsbad, CA, USA)	NA	Yes	No	NA	NA	NA	158	168	NA	NA	NA
SAMEA6809473	PLclstr_v1_1659	NC_050417.1	136682	1.4923	16379	0.1198	Eukaryota_Viridiplantae_Streptophyta_Embryophyta_Tracheophyta_Spermatophyta_Magnoliopsida_Liliopsida_Poales_Poaceae_BOP clade_Pooideae_Poodae_Poeae_Poeae Chloroplast Group 1 (Aveneae type)_Agrostidinae_Calamagrostis	Gastridium ventricosum;Ammophila breviligulata;Calamagrostis pickeringii;Agrostis stolonifera;Phalaris arundinacea;Triplachne nitens;Polypogon fugax;Dichelachne crinita;Torreyochloa pallida;Agrostis gigantea	Eukaryota;Plants;Land Plants	Youngblut_2020_animal	pl	Animal food	Plant	Nit-grass/American beachgrass/Pickering's reed grass	0	NA	Other	Youngblut_2020_animal_X275_Barnacle_Goose	Youngblut_2020_animal_X275_Barnacle_Goose	feces [ENVO:00002003]	0	NA	NA	Germany	public	Youngblut_2020_animal	230973:Youngblut, Nicholas D	intestine environment [ENVO:2100002]	2012-04-10	NA	NA	historical data	ERR4083622, ERS4537122, ERX4080721, SAMEA6809473	animal-associated habitat [ENVO:00006776]	host-associated	184711	metagenome	54.5167	8.6369	country	not assigned	NA	1861841	feces metagenome	NA	NA	herbivore	NA	NA	NA	NA	NA	NA	NA	NA	NA	NA	NA	NA	NA	NA	NA	NA	Youngblut_2020_animal.X275_Barnacle_Goose	Youngblut_2020_animal	fecal material [ENVO:00002003]	intestine environment [ENVO:2100002]	animal-associated environment [ENVO:01001002]	Animal gut	animal_samples	X275_Barnacle_Goose	Youngblut_2020_animal	Gastrointestinal tract	Gut	Stool	No	Goose	184711	Branta leucopsis	Chordata	Aves	Anseriformes	Anatidae	Branta	NA	NA	NA	Wild	NA	Not applicable	NA	NA	Germany	Europe	51.1657	10.4515	No	NA	NA	Not applicable	Not applicable	Not applicable	Youngblut_2020_animal.X275_Barnacle_Goose	NA	NA	Not applicable	Not applicable	Not applicable	Herbivore	Not applicable	NA	Not applicable	Not applicable	Not applicable	Not applicable	Not applicable	Not applicable	Not applicable	Not applicable	NA	No	NA	Spring	2012	April	NA	No	Illumina HiSeq 3000	PowerSoil DNA isolation kit (MoBio Laboratories, Carlsbad, CA, USA)	NA	Yes	No	NA	NA	NA	158	168	NA	NA	NA
SAMEA6809473	MTclstr_v1_1456	NC_024944.1	83361	3.5159	9814	0.1177	Eukaryota_Fungi_Fungi incertae sedis_Mucoromycota_Mucoromycotina_Mucoromycetes_Mucorales_Mucorineae_Mucoraceae_Parasitella	Parasitella parasitica	Eukaryota;Fungi;Other Fungi	Youngblut_2020_animal	mt	Symbiont	Fungi parasite/pathogen	Fungus - Parasitella parasitica	0	NA	Symbiont	Youngblut_2020_animal_X275_Barnacle_Goose	Youngblut_2020_animal_X275_Barnacle_Goose	feces [ENVO:00002003]	0	NA	NA	Germany	public	Youngblut_2020_animal	230973:Youngblut, Nicholas D	intestine environment [ENVO:2100002]	2012-04-10	NA	NA	historical data	ERR4083622, ERS4537122, ERX4080721, SAMEA6809473	animal-associated habitat [ENVO:00006776]	host-associated	184711	metagenome	54.5167	8.6369	country	not assigned	NA	1861841	feces metagenome	NA	NA	herbivore	NA	NA	NA	NA	NA	NA	NA	NA	NA	NA	NA	NA	NA	NA	NA	NA	Youngblut_2020_animal.X275_Barnacle_Goose	Youngblut_2020_animal	fecal material [ENVO:00002003]	intestine environment [ENVO:2100002]	animal-associated environment [ENVO:01001002]	Animal gut	animal_samples	X275_Barnacle_Goose	Youngblut_2020_animal	Gastrointestinal tract	Gut	Stool	No	Goose	184711	Branta leucopsis	Chordata	Aves	Anseriformes	Anatidae	Branta	NA	NA	NA	Wild	NA	Not applicable	NA	NA	Germany	Europe	51.1657	10.4515	No	NA	NA	Not applicable	Not applicable	Not applicable	Youngblut_2020_animal.X275_Barnacle_Goose	NA	NA	Not applicable	Not applicable	Not applicable	Herbivore	Not applicable	NA	Not applicable	Not applicable	Not applicable	Not applicable	Not applicable	Not applicable	Not applicable	Not applicable	NA	No	NA	Spring	2012	April	NA	No	Illumina HiSeq 3000	PowerSoil DNA isolation kit (MoBio Laboratories, Carlsbad, CA, USA)	NA	Yes	No	NA	NA	NA	158	168	NA	NA	NA
SAMEA6809473	PLclstr_v1_1641	NC_009950.1	135282	1.4637	13249	0.0979	Eukaryota_Viridiplantae_Streptophyta_Embryophyta_Tracheophyta_Spermatophyta_Magnoliopsida_Liliopsida_Poales_Poaceae_BOP clade_Pooideae_Poodae_Poeae_Poeae Chloroplast Group 2 (Poeae type)_Loliinae_Lolium	Lolium perenne;Lolium arundinaceum;Festuca pratensis;Lolium multiflorum	Eukaryota;Plants;Land Plants	Youngblut_2020_animal	pl	Animal food	Plant	Ryegrass	0	NA	Greens/ornamental plants	Youngblut_2020_animal_X275_Barnacle_Goose	Youngblut_2020_animal_X275_Barnacle_Goose	feces [ENVO:00002003]	0	NA	NA	Germany	public	Youngblut_2020_animal	230973:Youngblut, Nicholas D	intestine environment [ENVO:2100002]	2012-04-10	NA	NA	historical data	ERR4083622, ERS4537122, ERX4080721, SAMEA6809473	animal-associated habitat [ENVO:00006776]	host-associated	184711	metagenome	54.5167	8.6369	country	not assigned	NA	1861841	feces metagenome	NA	NA	herbivore	NA	NA	NA	NA	NA	NA	NA	NA	NA	NA	NA	NA	NA	NA	NA	NA	Youngblut_2020_animal.X275_Barnacle_Goose	Youngblut_2020_animal	fecal material [ENVO:00002003]	intestine environment [ENVO:2100002]	animal-associated environment [ENVO:01001002]	Animal gut	animal_samples	X275_Barnacle_Goose	Youngblut_2020_animal	Gastrointestinal tract	Gut	Stool	No	Goose	184711	Branta leucopsis	Chordata	Aves	Anseriformes	Anatidae	Branta	NA	NA	NA	Wild	NA	Not applicable	NA	NA	Germany	Europe	51.1657	10.4515	No	NA	NA	Not applicable	Not applicable	Not applicable	Youngblut_2020_animal.X275_Barnacle_Goose	NA	NA	Not applicable	Not applicable	Not applicable	Herbivore	Not applicable	NA	Not applicable	Not applicable	Not applicable	Not applicable	Not applicable	Not applicable	Not applicable	Not applicable	NA	No	NA	Spring	2012	April	NA	No	Illumina HiSeq 3000	PowerSoil DNA isolation kit (MoBio Laboratories, Carlsbad, CA, USA)	NA	Yes	No	NA	NA	NA	158	168	NA	NA	NA
SAMEA6809473	MTclstr_v1_4135	NC_006836.1	54178	2.1208	3625	0.0669	Eukaryota_Fungi_Fungi incertae sedis_Mucoromycota_Mucoromycotina_Mucoromycetes_Mucorales_Mucorineae_Rhizopodaceae_Rhizopus	Rhizopus oryzae	Eukaryota;Fungi;Other Fungi	Youngblut_2020_animal	mt	Symbiont	Commensal	Fungus - Rhizopus oryzae	0	NA	Symbiont	Youngblut_2020_animal_X275_Barnacle_Goose	Youngblut_2020_animal_X275_Barnacle_Goose	feces [ENVO:00002003]	0	NA	NA	Germany	public	Youngblut_2020_animal	230973:Youngblut, Nicholas D	intestine environment [ENVO:2100002]	2012-04-10	NA	NA	historical data	ERR4083622, ERS4537122, ERX4080721, SAMEA6809473	animal-associated habitat [ENVO:00006776]	host-associated	184711	metagenome	54.5167	8.6369	country	not assigned	NA	1861841	feces metagenome	NA	NA	herbivore	NA	NA	NA	NA	NA	NA	NA	NA	NA	NA	NA	NA	NA	NA	NA	NA	Youngblut_2020_animal.X275_Barnacle_Goose	Youngblut_2020_animal	fecal material [ENVO:00002003]	intestine environment [ENVO:2100002]	animal-associated environment [ENVO:01001002]	Animal gut	animal_samples	X275_Barnacle_Goose	Youngblut_2020_animal	Gastrointestinal tract	Gut	Stool	No	Goose	184711	Branta leucopsis	Chordata	Aves	Anseriformes	Anatidae	Branta	NA	NA	NA	Wild	NA	Not applicable	NA	NA	Germany	Europe	51.1657	10.4515	No	NA	NA	Not applicable	Not applicable	Not applicable	Youngblut_2020_animal.X275_Barnacle_Goose	NA	NA	Not applicable	Not applicable	Not applicable	Herbivore	Not applicable	NA	Not applicable	Not applicable	Not applicable	Not applicable	Not applicable	Not applicable	Not applicable	Not applicable	NA	No	NA	Spring	2012	April	NA	No	Illumina HiSeq 3000	PowerSoil DNA isolation kit (MoBio Laboratories, Carlsbad, CA, USA)	NA	Yes	No	NA	NA	NA	158	168	NA	NA	NA
SAMEA6809473	MTclstr_v1_1455	NC_024200.1	31830	6.1596	10060	0.3161	Eukaryota_Fungi_Fungi incertae sedis_Mucoromycota_Mucoromycotina_Mucoromycetes_Mucorales_Lichtheimiaceae_Lichtheimia	Lichtheimia hongkongensis	Eukaryota;Fungi;Other Fungi	Youngblut_2020_animal	mt	Symbiont	Opportunistic pathogen	Mold - Lichtheimia hongkongensis	0	NA	Symbiont	Youngblut_2020_animal_X275_Barnacle_Goose	Youngblut_2020_animal_X275_Barnacle_Goose	feces [ENVO:00002003]	0	NA	NA	Germany	public	Youngblut_2020_animal	230973:Youngblut, Nicholas D	intestine environment [ENVO:2100002]	2012-04-10	NA	NA	historical data	ERR4083622, ERS4537122, ERX4080721, SAMEA6809473	animal-associated habitat [ENVO:00006776]	host-associated	184711	metagenome	54.5167	8.6369	country	not assigned	NA	1861841	feces metagenome	NA	NA	herbivore	NA	NA	NA	NA	NA	NA	NA	NA	NA	NA	NA	NA	NA	NA	NA	NA	Youngblut_2020_animal.X275_Barnacle_Goose	Youngblut_2020_animal	fecal material [ENVO:00002003]	intestine environment [ENVO:2100002]	animal-associated environment [ENVO:01001002]	Animal gut	animal_samples	X275_Barnacle_Goose	Youngblut_2020_animal	Gastrointestinal tract	Gut	Stool	No	Goose	184711	Branta leucopsis	Chordata	Aves	Anseriformes	Anatidae	Branta	NA	NA	NA	Wild	NA	Not applicable	NA	NA	Germany	Europe	51.1657	10.4515	No	NA	NA	Not applicable	Not applicable	Not applicable	Youngblut_2020_animal.X275_Barnacle_Goose	NA	NA	Not applicable	Not applicable	Not applicable	Herbivore	Not applicable	NA	Not applicable	Not applicable	Not applicable	Not applicable	Not applicable	Not applicable	Not applicable	Not applicable	NA	No	NA	Spring	2012	April	NA	No	Illumina HiSeq 3000	PowerSoil DNA isolation kit (MoBio Laboratories, Carlsbad, CA, USA)	NA	Yes	No	NA	NA	NA	158	168	NA	NA	NA
SAMEA6809473	MTclstr_v1_1652	NC_022714.1	443419	1.6559	25440	0.0574	Eukaryota_Viridiplantae_Streptophyta_Embryophyta_Tracheophyta_Spermatophyta_Magnoliopsida_Liliopsida_Poales_Poaceae_BOP clade_Pooideae_Triticodae_Triticeae_Triticinae_Triticum	Triticum aestivum;Triticum timopheevii;Aegilops speltoides	Eukaryota;Plants;Land Plants	Youngblut_2020_animal	mt	Food	Plant	Wheat	0	NA	Cereals	Youngblut_2020_animal_X275_Barnacle_Goose	Youngblut_2020_animal_X275_Barnacle_Goose	feces [ENVO:00002003]	0	NA	NA	Germany	public	Youngblut_2020_animal	230973:Youngblut, Nicholas D	intestine environment [ENVO:2100002]	2012-04-10	NA	NA	historical data	ERR4083622, ERS4537122, ERX4080721, SAMEA6809473	animal-associated habitat [ENVO:00006776]	host-associated	184711	metagenome	54.5167	8.6369	country	not assigned	NA	1861841	feces metagenome	NA	NA	herbivore	NA	NA	NA	NA	NA	NA	NA	NA	NA	NA	NA	NA	NA	NA	NA	NA	Youngblut_2020_animal.X275_Barnacle_Goose	Youngblut_2020_animal	fecal material [ENVO:00002003]	intestine environment [ENVO:2100002]	animal-associated environment [ENVO:01001002]	Animal gut	animal_samples	X275_Barnacle_Goose	Youngblut_2020_animal	Gastrointestinal tract	Gut	Stool	No	Goose	184711	Branta leucopsis	Chordata	Aves	Anseriformes	Anatidae	Branta	NA	NA	NA	Wild	NA	Not applicable	NA	NA	Germany	Europe	51.1657	10.4515	No	NA	NA	Not applicable	Not applicable	Not applicable	Youngblut_2020_animal.X275_Barnacle_Goose	NA	NA	Not applicable	Not applicable	Not applicable	Herbivore	Not applicable	NA	Not applicable	Not applicable	Not applicable	Not applicable	Not applicable	Not applicable	Not applicable	Not applicable	NA	No	NA	Spring	2012	April	NA	No	Illumina HiSeq 3000	PowerSoil DNA isolation kit (MoBio Laboratories, Carlsbad, CA, USA)	NA	Yes	No	NA	NA	NA	158	168	NA	NA	NA
SAMEA6809473	PLclstr_v1_1661	NC_050408.1	136140	1.5279	8414	0.0618	Eukaryota_Viridiplantae_Streptophyta_Embryophyta_Tracheophyta_Spermatophyta_Magnoliopsida_Liliopsida_Poales_Poaceae_BOP clade_Pooideae_Poodae_Poeae_Poeae Chloroplast Group 2 (Poeae type)_Poinae_Poa	Alopecurus arundinaceus;Poa trivialis;Poa saltuensis;Phleum alpinum;Nephelochloa orientalis;Alopecurus japonicus;Poa palustris;Alopecurus aequalis;Gaudinopsis macra;Poa nemoralis;Beckmannia syzigachne;Poa wolfii;Poa alsodes;Poa sp.	Eukaryota;Plants;Land Plants	Youngblut_2020_animal	pl	Animal food/other	Plant	Rough bluegrass	0	NA	Other	Youngblut_2020_animal_X275_Barnacle_Goose	Youngblut_2020_animal_X275_Barnacle_Goose	feces [ENVO:00002003]	0	NA	NA	Germany	public	Youngblut_2020_animal	230973:Youngblut, Nicholas D	intestine environment [ENVO:2100002]	2012-04-10	NA	NA	historical data	ERR4083622, ERS4537122, ERX4080721, SAMEA6809473	animal-associated habitat [ENVO:00006776]	host-associated	184711	metagenome	54.5167	8.6369	country	not assigned	NA	1861841	feces metagenome	NA	NA	herbivore	NA	NA	NA	NA	NA	NA	NA	NA	NA	NA	NA	NA	NA	NA	NA	NA	Youngblut_2020_animal.X275_Barnacle_Goose	Youngblut_2020_animal	fecal material [ENVO:00002003]	intestine environment [ENVO:2100002]	animal-associated environment [ENVO:01001002]	Animal gut	animal_samples	X275_Barnacle_Goose	Youngblut_2020_animal	Gastrointestinal tract	Gut	Stool	No	Goose	184711	Branta leucopsis	Chordata	Aves	Anseriformes	Anatidae	Branta	NA	NA	NA	Wild	NA	Not applicable	NA	NA	Germany	Europe	51.1657	10.4515	No	NA	NA	Not applicable	Not applicable	Not applicable	Youngblut_2020_animal.X275_Barnacle_Goose	NA	NA	Not applicable	Not applicable	Not applicable	Herbivore	Not applicable	NA	Not applicable	Not applicable	Not applicable	Not applicable	Not applicable	Not applicable	Not applicable	Not applicable	NA	No	NA	Spring	2012	April	NA	No	Illumina HiSeq 3000	PowerSoil DNA isolation kit (MoBio Laboratories, Carlsbad, CA, USA)	NA	Yes	No	NA	NA	NA	158	168	NA	NA	NA
SAMEA6809473	PLclstr_v1_1667	NC_037168.1	134854	1.6302	12708	0.0942	Eukaryota_Viridiplantae_Streptophyta_Embryophyta_Tracheophyta_Spermatophyta_Magnoliopsida_Liliopsida_Poales_Poaceae_BOP clade_Pooideae_Poodae_Poeae_Poeae Chloroplast Group 2 (Poeae type)_Dactylidinae_Lamarckia	Dactylis glomerata;Lamarckia aurea	Eukaryota;Plants;Land Plants	Youngblut_2020_animal	pl	Other	Plant	Cat grass/Lamarckia aurea/the golden dog's-tail	0	NA	Other	Youngblut_2020_animal_X275_Barnacle_Goose	Youngblut_2020_animal_X275_Barnacle_Goose	feces [ENVO:00002003]	0	NA	NA	Germany	public	Youngblut_2020_animal	230973:Youngblut, Nicholas D	intestine environment [ENVO:2100002]	2012-04-10	NA	NA	historical data	ERR4083622, ERS4537122, ERX4080721, SAMEA6809473	animal-associated habitat [ENVO:00006776]	host-associated	184711	metagenome	54.5167	8.6369	country	not assigned	NA	1861841	feces metagenome	NA	NA	herbivore	NA	NA	NA	NA	NA	NA	NA	NA	NA	NA	NA	NA	NA	NA	NA	NA	Youngblut_2020_animal.X275_Barnacle_Goose	Youngblut_2020_animal	fecal material [ENVO:00002003]	intestine environment [ENVO:2100002]	animal-associated environment [ENVO:01001002]	Animal gut	animal_samples	X275_Barnacle_Goose	Youngblut_2020_animal	Gastrointestinal tract	Gut	Stool	No	Goose	184711	Branta leucopsis	Chordata	Aves	Anseriformes	Anatidae	Branta	NA	NA	NA	Wild	NA	Not applicable	NA	NA	Germany	Europe	51.1657	10.4515	No	NA	NA	Not applicable	Not applicable	Not applicable	Youngblut_2020_animal.X275_Barnacle_Goose	NA	NA	Not applicable	Not applicable	Not applicable	Herbivore	Not applicable	NA	Not applicable	Not applicable	Not applicable	Not applicable	Not applicable	Not applicable	Not applicable	Not applicable	NA	No	NA	Spring	2012	April	NA	No	Illumina HiSeq 3000	PowerSoil DNA isolation kit (MoBio Laboratories, Carlsbad, CA, USA)	NA	Yes	No	NA	NA	NA	158	168	NA	NA	NA
SAMEA6809474	MTclstr_v1_7100	NC_027730.1	62082	34.4618	4270	0.0688	Eukaryota_Fungi_Fungi incertae sedis_Mucoromycota_Mucoromycotina_Mucoromycetes_Mucorales_Phycomycetaceae_Phycomyces	Phycomyces blakesleeanus	Eukaryota;Fungi;Other Fungi	Youngblut_2020_animal	mt	Free-living	Saprophyte	Fungus - Phycomyces blakesleeanus	0	NA	Free-living	Youngblut_2020_animal_X276_Barnacle_Goose	Youngblut_2020_animal_X276_Barnacle_Goose	feces [ENVO:00002003]	0	NA	NA	Germany	public	Youngblut_2020_animal	230973:Youngblut, Nicholas D	intestine environment [ENVO:2100002]	2012-04-10	NA	NA	historical data	ERR4083621, ERS4537123, ERX4080720, SAMEA6809474	animal-associated habitat [ENVO:00006776]	host-associated	184711	metagenome	54.5167	8.6369	country	not assigned	NA	1861841	feces metagenome	NA	NA	herbivore	NA	NA	NA	NA	NA	NA	NA	NA	NA	NA	NA	NA	NA	NA	NA	NA	Youngblut_2020_animal.X276_Barnacle_Goose	Youngblut_2020_animal	fecal material [ENVO:00002003]	intestine environment [ENVO:2100002]	animal-associated environment [ENVO:01001002]	Animal gut	animal_samples	X276_Barnacle_Goose	Youngblut_2020_animal	Gastrointestinal tract	Gut	Stool	No	Goose	184711	Branta leucopsis	Chordata	Aves	Anseriformes	Anatidae	Branta	NA	NA	NA	Wild	NA	Not applicable	NA	NA	Germany	Europe	51.1657	10.4515	No	NA	NA	Not applicable	Not applicable	Not applicable	Youngblut_2020_animal.X276_Barnacle_Goose	NA	NA	Not applicable	Not applicable	Not applicable	Herbivore	Not applicable	NA	Not applicable	Not applicable	Not applicable	Not applicable	Not applicable	Not applicable	Not applicable	Not applicable	NA	No	NA	Spring	2012	April	NA	No	Illumina HiSeq 3000	PowerSoil DNA isolation kit (MoBio Laboratories, Carlsbad, CA, USA)	NA	Yes	No	NA	NA	NA	4511	4548	NA	NA	NA
SAMEA6809474	MTclstr_v1_9408	NC_048507.1	30121	12.955	12449	0.4133	Eukaryota_Fungi_Dikarya_Ascomycota_Pezizomycotina_Leotiomycetes_Thelebolales_Thelebolaceae_Antarctomyces	Antarctomyces pellizariae	Eukaryota;Fungi;Ascomycetes	Youngblut_2020_animal	mt	Free-living	Saprophyte	Fungus - Antarctomyces pellizariae	0	NA	Free-living	Youngblut_2020_animal_X276_Barnacle_Goose	Youngblut_2020_animal_X276_Barnacle_Goose	feces [ENVO:00002003]	0	NA	NA	Germany	public	Youngblut_2020_animal	230973:Youngblut, Nicholas D	intestine environment [ENVO:2100002]	2012-04-10	NA	NA	historical data	ERR4083621, ERS4537123, ERX4080720, SAMEA6809474	animal-associated habitat [ENVO:00006776]	host-associated	184711	metagenome	54.5167	8.6369	country	not assigned	NA	1861841	feces metagenome	NA	NA	herbivore	NA	NA	NA	NA	NA	NA	NA	NA	NA	NA	NA	NA	NA	NA	NA	NA	Youngblut_2020_animal.X276_Barnacle_Goose	Youngblut_2020_animal	fecal material [ENVO:00002003]	intestine environment [ENVO:2100002]	animal-associated environment [ENVO:01001002]	Animal gut	animal_samples	X276_Barnacle_Goose	Youngblut_2020_animal	Gastrointestinal tract	Gut	Stool	No	Goose	184711	Branta leucopsis	Chordata	Aves	Anseriformes	Anatidae	Branta	NA	NA	NA	Wild	NA	Not applicable	NA	NA	Germany	Europe	51.1657	10.4515	No	NA	NA	Not applicable	Not applicable	Not applicable	Youngblut_2020_animal.X276_Barnacle_Goose	NA	NA	Not applicable	Not applicable	Not applicable	Herbivore	Not applicable	NA	Not applicable	Not applicable	Not applicable	Not applicable	Not applicable	Not applicable	Not applicable	Not applicable	NA	No	NA	Spring	2012	April	NA	No	Illumina HiSeq 3000	PowerSoil DNA isolation kit (MoBio Laboratories, Carlsbad, CA, USA)	NA	Yes	No	NA	NA	NA	4511	4548	NA	NA	NA
SAMEA6809474	PLclstr_v1_1670	NC_042709.1	136088	1.8022	11895	0.0874	Eukaryota_Viridiplantae_Streptophyta_Embryophyta_Tracheophyta_Spermatophyta_Magnoliopsida_Liliopsida_Poales_Poaceae_BOP clade_Pooideae_Poodae_Poeae_Poeae Chloroplast Group 2 (Poeae type)_Scolochloinae_Scolochloa	Deschampsia antarctica;Festuca altissima;Holcus lanatus;Scolochloa festucacea;Deschampsia cespitosa	Eukaryota;Plants;Land Plants	Youngblut_2020_animal	pl	Animal food	Plant	Antarctic hair grass/wood fescue	0	NA	Other	Youngblut_2020_animal_X276_Barnacle_Goose	Youngblut_2020_animal_X276_Barnacle_Goose	feces [ENVO:00002003]	0	NA	NA	Germany	public	Youngblut_2020_animal	230973:Youngblut, Nicholas D	intestine environment [ENVO:2100002]	2012-04-10	NA	NA	historical data	ERR4083621, ERS4537123, ERX4080720, SAMEA6809474	animal-associated habitat [ENVO:00006776]	host-associated	184711	metagenome	54.5167	8.6369	country	not assigned	NA	1861841	feces metagenome	NA	NA	herbivore	NA	NA	NA	NA	NA	NA	NA	NA	NA	NA	NA	NA	NA	NA	NA	NA	Youngblut_2020_animal.X276_Barnacle_Goose	Youngblut_2020_animal	fecal material [ENVO:00002003]	intestine environment [ENVO:2100002]	animal-associated environment [ENVO:01001002]	Animal gut	animal_samples	X276_Barnacle_Goose	Youngblut_2020_animal	Gastrointestinal tract	Gut	Stool	No	Goose	184711	Branta leucopsis	Chordata	Aves	Anseriformes	Anatidae	Branta	NA	NA	NA	Wild	NA	Not applicable	NA	NA	Germany	Europe	51.1657	10.4515	No	NA	NA	Not applicable	Not applicable	Not applicable	Youngblut_2020_animal.X276_Barnacle_Goose	NA	NA	Not applicable	Not applicable	Not applicable	Herbivore	Not applicable	NA	Not applicable	Not applicable	Not applicable	Not applicable	Not applicable	Not applicable	Not applicable	Not applicable	NA	No	NA	Spring	2012	April	NA	No	Illumina HiSeq 3000	PowerSoil DNA isolation kit (MoBio Laboratories, Carlsbad, CA, USA)	NA	Yes	No	NA	NA	NA	4511	4548	NA	NA	NA
SAMEA6809474	PLclstr_v1_1641	NC_009950.1	135282	3.7273	73751	0.5452	Eukaryota_Viridiplantae_Streptophyta_Embryophyta_Tracheophyta_Spermatophyta_Magnoliopsida_Liliopsida_Poales_Poaceae_BOP clade_Pooideae_Poodae_Poeae_Poeae Chloroplast Group 2 (Poeae type)_Loliinae_Lolium	Lolium perenne;Lolium arundinaceum;Festuca pratensis;Lolium multiflorum	Eukaryota;Plants;Land Plants	Youngblut_2020_animal	pl	Animal food	Plant	Ryegrass	0	NA	Greens/ornamental plants	Youngblut_2020_animal_X276_Barnacle_Goose	Youngblut_2020_animal_X276_Barnacle_Goose	feces [ENVO:00002003]	0	NA	NA	Germany	public	Youngblut_2020_animal	230973:Youngblut, Nicholas D	intestine environment [ENVO:2100002]	2012-04-10	NA	NA	historical data	ERR4083621, ERS4537123, ERX4080720, SAMEA6809474	animal-associated habitat [ENVO:00006776]	host-associated	184711	metagenome	54.5167	8.6369	country	not assigned	NA	1861841	feces metagenome	NA	NA	herbivore	NA	NA	NA	NA	NA	NA	NA	NA	NA	NA	NA	NA	NA	NA	NA	NA	Youngblut_2020_animal.X276_Barnacle_Goose	Youngblut_2020_animal	fecal material [ENVO:00002003]	intestine environment [ENVO:2100002]	animal-associated environment [ENVO:01001002]	Animal gut	animal_samples	X276_Barnacle_Goose	Youngblut_2020_animal	Gastrointestinal tract	Gut	Stool	No	Goose	184711	Branta leucopsis	Chordata	Aves	Anseriformes	Anatidae	Branta	NA	NA	NA	Wild	NA	Not applicable	NA	NA	Germany	Europe	51.1657	10.4515	No	NA	NA	Not applicable	Not applicable	Not applicable	Youngblut_2020_animal.X276_Barnacle_Goose	NA	NA	Not applicable	Not applicable	Not applicable	Herbivore	Not applicable	NA	Not applicable	Not applicable	Not applicable	Not applicable	Not applicable	Not applicable	Not applicable	Not applicable	NA	No	NA	Spring	2012	April	NA	No	Illumina HiSeq 3000	PowerSoil DNA isolation kit (MoBio Laboratories, Carlsbad, CA, USA)	NA	Yes	No	NA	NA	NA	4511	4548	NA	NA	NA
SAMEA6809474	MTclstr_v1_4489	CM022156.1	50765	32.7524	2678	0.0528	Eukaryota_Fungi_Dikarya_Ascomycota_Pezizomycotina_Dothideomycetes_Pleosporomycetidae_Pleosporales_Pleosporineae_Pleosporaceae_Alternaria_Alternaria sect. Alternaria_Alternaria alternata complex	Alternaria alternata	Eukaryota;Fungi;Ascomycetes	Youngblut_2020_animal	mt	Symbiont	Plant pathogen	Fungus - Alternaria alternata 4489	0	NA	Symbiont	Youngblut_2020_animal_X276_Barnacle_Goose	Youngblut_2020_animal_X276_Barnacle_Goose	feces [ENVO:00002003]	0	NA	NA	Germany	public	Youngblut_2020_animal	230973:Youngblut, Nicholas D	intestine environment [ENVO:2100002]	2012-04-10	NA	NA	historical data	ERR4083621, ERS4537123, ERX4080720, SAMEA6809474	animal-associated habitat [ENVO:00006776]	host-associated	184711	metagenome	54.5167	8.6369	country	not assigned	NA	1861841	feces metagenome	NA	NA	herbivore	NA	NA	NA	NA	NA	NA	NA	NA	NA	NA	NA	NA	NA	NA	NA	NA	Youngblut_2020_animal.X276_Barnacle_Goose	Youngblut_2020_animal	fecal material [ENVO:00002003]	intestine environment [ENVO:2100002]	animal-associated environment [ENVO:01001002]	Animal gut	animal_samples	X276_Barnacle_Goose	Youngblut_2020_animal	Gastrointestinal tract	Gut	Stool	No	Goose	184711	Branta leucopsis	Chordata	Aves	Anseriformes	Anatidae	Branta	NA	NA	NA	Wild	NA	Not applicable	NA	NA	Germany	Europe	51.1657	10.4515	No	NA	NA	Not applicable	Not applicable	Not applicable	Youngblut_2020_animal.X276_Barnacle_Goose	NA	NA	Not applicable	Not applicable	Not applicable	Herbivore	Not applicable	NA	Not applicable	Not applicable	Not applicable	Not applicable	Not applicable	Not applicable	Not applicable	Not applicable	NA	No	NA	Spring	2012	April	NA	No	Illumina HiSeq 3000	PowerSoil DNA isolation kit (MoBio Laboratories, Carlsbad, CA, USA)	NA	Yes	No	NA	NA	NA	4511	4548	NA	NA	NA
SAMEA6809474	MTclstr_v1_1652	NC_022714.1	443419	3.8259	180873	0.4079	Eukaryota_Viridiplantae_Streptophyta_Embryophyta_Tracheophyta_Spermatophyta_Magnoliopsida_Liliopsida_Poales_Poaceae_BOP clade_Pooideae_Triticodae_Triticeae_Triticinae_Triticum	Triticum aestivum;Triticum timopheevii;Aegilops speltoides	Eukaryota;Plants;Land Plants	Youngblut_2020_animal	mt	Food	Plant	Wheat	0	NA	Cereals	Youngblut_2020_animal_X276_Barnacle_Goose	Youngblut_2020_animal_X276_Barnacle_Goose	feces [ENVO:00002003]	0	NA	NA	Germany	public	Youngblut_2020_animal	230973:Youngblut, Nicholas D	intestine environment [ENVO:2100002]	2012-04-10	NA	NA	historical data	ERR4083621, ERS4537123, ERX4080720, SAMEA6809474	animal-associated habitat [ENVO:00006776]	host-associated	184711	metagenome	54.5167	8.6369	country	not assigned	NA	1861841	feces metagenome	NA	NA	herbivore	NA	NA	NA	NA	NA	NA	NA	NA	NA	NA	NA	NA	NA	NA	NA	NA	Youngblut_2020_animal.X276_Barnacle_Goose	Youngblut_2020_animal	fecal material [ENVO:00002003]	intestine environment [ENVO:2100002]	animal-associated environment [ENVO:01001002]	Animal gut	animal_samples	X276_Barnacle_Goose	Youngblut_2020_animal	Gastrointestinal tract	Gut	Stool	No	Goose	184711	Branta leucopsis	Chordata	Aves	Anseriformes	Anatidae	Branta	NA	NA	NA	Wild	NA	Not applicable	NA	NA	Germany	Europe	51.1657	10.4515	No	NA	NA	Not applicable	Not applicable	Not applicable	Youngblut_2020_animal.X276_Barnacle_Goose	NA	NA	Not applicable	Not applicable	Not applicable	Herbivore	Not applicable	NA	Not applicable	Not applicable	Not applicable	Not applicable	Not applicable	Not applicable	Not applicable	Not applicable	NA	No	NA	Spring	2012	April	NA	No	Illumina HiSeq 3000	PowerSoil DNA isolation kit (MoBio Laboratories, Carlsbad, CA, USA)	NA	Yes	No	NA	NA	NA	4511	4548	NA	NA	NA
SAMEA6809474	MTclstr_v1_1456	NC_024944.1	83361	34.6213	15600	0.1871	Eukaryota_Fungi_Fungi incertae sedis_Mucoromycota_Mucoromycotina_Mucoromycetes_Mucorales_Mucorineae_Mucoraceae_Parasitella	Parasitella parasitica	Eukaryota;Fungi;Other Fungi	Youngblut_2020_animal	mt	Symbiont	Fungi parasite/pathogen	Fungus - Parasitella parasitica	0	NA	Symbiont	Youngblut_2020_animal_X276_Barnacle_Goose	Youngblut_2020_animal_X276_Barnacle_Goose	feces [ENVO:00002003]	0	NA	NA	Germany	public	Youngblut_2020_animal	230973:Youngblut, Nicholas D	intestine environment [ENVO:2100002]	2012-04-10	NA	NA	historical data	ERR4083621, ERS4537123, ERX4080720, SAMEA6809474	animal-associated habitat [ENVO:00006776]	host-associated	184711	metagenome	54.5167	8.6369	country	not assigned	NA	1861841	feces metagenome	NA	NA	herbivore	NA	NA	NA	NA	NA	NA	NA	NA	NA	NA	NA	NA	NA	NA	NA	NA	Youngblut_2020_animal.X276_Barnacle_Goose	Youngblut_2020_animal	fecal material [ENVO:00002003]	intestine environment [ENVO:2100002]	animal-associated environment [ENVO:01001002]	Animal gut	animal_samples	X276_Barnacle_Goose	Youngblut_2020_animal	Gastrointestinal tract	Gut	Stool	No	Goose	184711	Branta leucopsis	Chordata	Aves	Anseriformes	Anatidae	Branta	NA	NA	NA	Wild	NA	Not applicable	NA	NA	Germany	Europe	51.1657	10.4515	No	NA	NA	Not applicable	Not applicable	Not applicable	Youngblut_2020_animal.X276_Barnacle_Goose	NA	NA	Not applicable	Not applicable	Not applicable	Herbivore	Not applicable	NA	Not applicable	Not applicable	Not applicable	Not applicable	Not applicable	Not applicable	Not applicable	Not applicable	NA	No	NA	Spring	2012	April	NA	No	Illumina HiSeq 3000	PowerSoil DNA isolation kit (MoBio Laboratories, Carlsbad, CA, USA)	NA	Yes	No	NA	NA	NA	4511	4548	NA	NA	NA
SAMEA6809474	MTclstr_v1_8706	NC_040989.1	520691	4.5894	42447	0.0815	Eukaryota_Viridiplantae_Streptophyta_Embryophyta_Tracheophyta_Spermatophyta_Magnoliopsida_Liliopsida_Poales_Poaceae_PACMAD clade_Chloridoideae_Cynodonteae_Eleusininae_Eleusine	Eleusine indica	Eukaryota;Plants;Land Plants	Youngblut_2020_animal	mt	Food	Plant	Indian goosegrass	0	NA	Cereals	Youngblut_2020_animal_X276_Barnacle_Goose	Youngblut_2020_animal_X276_Barnacle_Goose	feces [ENVO:00002003]	0	NA	NA	Germany	public	Youngblut_2020_animal	230973:Youngblut, Nicholas D	intestine environment [ENVO:2100002]	2012-04-10	NA	NA	historical data	ERR4083621, ERS4537123, ERX4080720, SAMEA6809474	animal-associated habitat [ENVO:00006776]	host-associated	184711	metagenome	54.5167	8.6369	country	not assigned	NA	1861841	feces metagenome	NA	NA	herbivore	NA	NA	NA	NA	NA	NA	NA	NA	NA	NA	NA	NA	NA	NA	NA	NA	Youngblut_2020_animal.X276_Barnacle_Goose	Youngblut_2020_animal	fecal material [ENVO:00002003]	intestine environment [ENVO:2100002]	animal-associated environment [ENVO:01001002]	Animal gut	animal_samples	X276_Barnacle_Goose	Youngblut_2020_animal	Gastrointestinal tract	Gut	Stool	No	Goose	184711	Branta leucopsis	Chordata	Aves	Anseriformes	Anatidae	Branta	NA	NA	NA	Wild	NA	Not applicable	NA	NA	Germany	Europe	51.1657	10.4515	No	NA	NA	Not applicable	Not applicable	Not applicable	Youngblut_2020_animal.X276_Barnacle_Goose	NA	NA	Not applicable	Not applicable	Not applicable	Herbivore	Not applicable	NA	Not applicable	Not applicable	Not applicable	Not applicable	Not applicable	Not applicable	Not applicable	Not applicable	NA	No	NA	Spring	2012	April	NA	No	Illumina HiSeq 3000	PowerSoil DNA isolation kit (MoBio Laboratories, Carlsbad, CA, USA)	NA	Yes	No	NA	NA	NA	4511	4548	NA	NA	NA
SAMEA6809474	PLclstr_v1_1659	NC_050417.1	136682	3.2579	54643	0.3998	Eukaryota_Viridiplantae_Streptophyta_Embryophyta_Tracheophyta_Spermatophyta_Magnoliopsida_Liliopsida_Poales_Poaceae_BOP clade_Pooideae_Poodae_Poeae_Poeae Chloroplast Group 1 (Aveneae type)_Agrostidinae_Calamagrostis	Gastridium ventricosum;Ammophila breviligulata;Calamagrostis pickeringii;Agrostis stolonifera;Phalaris arundinacea;Triplachne nitens;Polypogon fugax;Dichelachne crinita;Torreyochloa pallida;Agrostis gigantea	Eukaryota;Plants;Land Plants	Youngblut_2020_animal	pl	Animal food	Plant	Nit-grass/American beachgrass/Pickering's reed grass	0	NA	Other	Youngblut_2020_animal_X276_Barnacle_Goose	Youngblut_2020_animal_X276_Barnacle_Goose	feces [ENVO:00002003]	0	NA	NA	Germany	public	Youngblut_2020_animal	230973:Youngblut, Nicholas D	intestine environment [ENVO:2100002]	2012-04-10	NA	NA	historical data	ERR4083621, ERS4537123, ERX4080720, SAMEA6809474	animal-associated habitat [ENVO:00006776]	host-associated	184711	metagenome	54.5167	8.6369	country	not assigned	NA	1861841	feces metagenome	NA	NA	herbivore	NA	NA	NA	NA	NA	NA	NA	NA	NA	NA	NA	NA	NA	NA	NA	NA	Youngblut_2020_animal.X276_Barnacle_Goose	Youngblut_2020_animal	fecal material [ENVO:00002003]	intestine environment [ENVO:2100002]	animal-associated environment [ENVO:01001002]	Animal gut	animal_samples	X276_Barnacle_Goose	Youngblut_2020_animal	Gastrointestinal tract	Gut	Stool	No	Goose	184711	Branta leucopsis	Chordata	Aves	Anseriformes	Anatidae	Branta	NA	NA	NA	Wild	NA	Not applicable	NA	NA	Germany	Europe	51.1657	10.4515	No	NA	NA	Not applicable	Not applicable	Not applicable	Youngblut_2020_animal.X276_Barnacle_Goose	NA	NA	Not applicable	Not applicable	Not applicable	Herbivore	Not applicable	NA	Not applicable	Not applicable	Not applicable	Not applicable	Not applicable	Not applicable	Not applicable	Not applicable	NA	No	NA	Spring	2012	April	NA	No	Illumina HiSeq 3000	PowerSoil DNA isolation kit (MoBio Laboratories, Carlsbad, CA, USA)	NA	Yes	No	NA	NA	NA	4511	4548	NA	NA	NA
SAMEA6809474	PLclstr_v1_1654	NC_037497.1	136862	2.0734	17902	0.1308	Eukaryota_Viridiplantae_Streptophyta_Embryophyta_Tracheophyta_Spermatophyta_Magnoliopsida_Liliopsida_Poales_Poaceae_BOP clade_Pooideae_Triticodae_Littledaleeae_Littledalea	Psathyrostachys huashanica;Littledalea alaica;Psathyrostachys juncea;Littledalea przevalskyi;Littledalea racemosa;Bromus vulgaris;Leymus chinensis	Eukaryota;Plants;Land Plants	Youngblut_2020_animal	pl	Food	Plant	Brome grass	0	NA	Other	Youngblut_2020_animal_X276_Barnacle_Goose	Youngblut_2020_animal_X276_Barnacle_Goose	feces [ENVO:00002003]	0	NA	NA	Germany	public	Youngblut_2020_animal	230973:Youngblut, Nicholas D	intestine environment [ENVO:2100002]	2012-04-10	NA	NA	historical data	ERR4083621, ERS4537123, ERX4080720, SAMEA6809474	animal-associated habitat [ENVO:00006776]	host-associated	184711	metagenome	54.5167	8.6369	country	not assigned	NA	1861841	feces metagenome	NA	NA	herbivore	NA	NA	NA	NA	NA	NA	NA	NA	NA	NA	NA	NA	NA	NA	NA	NA	Youngblut_2020_animal.X276_Barnacle_Goose	Youngblut_2020_animal	fecal material [ENVO:00002003]	intestine environment [ENVO:2100002]	animal-associated environment [ENVO:01001002]	Animal gut	animal_samples	X276_Barnacle_Goose	Youngblut_2020_animal	Gastrointestinal tract	Gut	Stool	No	Goose	184711	Branta leucopsis	Chordata	Aves	Anseriformes	Anatidae	Branta	NA	NA	NA	Wild	NA	Not applicable	NA	NA	Germany	Europe	51.1657	10.4515	No	NA	NA	Not applicable	Not applicable	Not applicable	Youngblut_2020_animal.X276_Barnacle_Goose	NA	NA	Not applicable	Not applicable	Not applicable	Herbivore	Not applicable	NA	Not applicable	Not applicable	Not applicable	Not applicable	Not applicable	Not applicable	Not applicable	Not applicable	NA	No	NA	Spring	2012	April	NA	No	Illumina HiSeq 3000	PowerSoil DNA isolation kit (MoBio Laboratories, Carlsbad, CA, USA)	NA	Yes	No	NA	NA	NA	4511	4548	NA	NA	NA
SAMEA6809474	MTclstr_v1_4135	NC_006836.1	54178	23.6553	7316	0.135	Eukaryota_Fungi_Fungi incertae sedis_Mucoromycota_Mucoromycotina_Mucoromycetes_Mucorales_Mucorineae_Rhizopodaceae_Rhizopus	Rhizopus oryzae	Eukaryota;Fungi;Other Fungi	Youngblut_2020_animal	mt	Symbiont	Commensal	Fungus - Rhizopus oryzae	0	NA	Symbiont	Youngblut_2020_animal_X276_Barnacle_Goose	Youngblut_2020_animal_X276_Barnacle_Goose	feces [ENVO:00002003]	0	NA	NA	Germany	public	Youngblut_2020_animal	230973:Youngblut, Nicholas D	intestine environment [ENVO:2100002]	2012-04-10	NA	NA	historical data	ERR4083621, ERS4537123, ERX4080720, SAMEA6809474	animal-associated habitat [ENVO:00006776]	host-associated	184711	metagenome	54.5167	8.6369	country	not assigned	NA	1861841	feces metagenome	NA	NA	herbivore	NA	NA	NA	NA	NA	NA	NA	NA	NA	NA	NA	NA	NA	NA	NA	NA	Youngblut_2020_animal.X276_Barnacle_Goose	Youngblut_2020_animal	fecal material [ENVO:00002003]	intestine environment [ENVO:2100002]	animal-associated environment [ENVO:01001002]	Animal gut	animal_samples	X276_Barnacle_Goose	Youngblut_2020_animal	Gastrointestinal tract	Gut	Stool	No	Goose	184711	Branta leucopsis	Chordata	Aves	Anseriformes	Anatidae	Branta	NA	NA	NA	Wild	NA	Not applicable	NA	NA	Germany	Europe	51.1657	10.4515	No	NA	NA	Not applicable	Not applicable	Not applicable	Youngblut_2020_animal.X276_Barnacle_Goose	NA	NA	Not applicable	Not applicable	Not applicable	Herbivore	Not applicable	NA	Not applicable	Not applicable	Not applicable	Not applicable	Not applicable	Not applicable	Not applicable	Not applicable	NA	No	NA	Spring	2012	April	NA	No	Illumina HiSeq 3000	PowerSoil DNA isolation kit (MoBio Laboratories, Carlsbad, CA, USA)	NA	Yes	No	NA	NA	NA	4511	4548	NA	NA	NA
SAMEA6809474	PLclstr_v1_1667	NC_037168.1	134854	3.5127	59773	0.4432	Eukaryota_Viridiplantae_Streptophyta_Embryophyta_Tracheophyta_Spermatophyta_Magnoliopsida_Liliopsida_Poales_Poaceae_BOP clade_Pooideae_Poodae_Poeae_Poeae Chloroplast Group 2 (Poeae type)_Dactylidinae_Lamarckia	Dactylis glomerata;Lamarckia aurea	Eukaryota;Plants;Land Plants	Youngblut_2020_animal	pl	Other	Plant	Cat grass/Lamarckia aurea/the golden dog's-tail	0	NA	Other	Youngblut_2020_animal_X276_Barnacle_Goose	Youngblut_2020_animal_X276_Barnacle_Goose	feces [ENVO:00002003]	0	NA	NA	Germany	public	Youngblut_2020_animal	230973:Youngblut, Nicholas D	intestine environment [ENVO:2100002]	2012-04-10	NA	NA	historical data	ERR4083621, ERS4537123, ERX4080720, SAMEA6809474	animal-associated habitat [ENVO:00006776]	host-associated	184711	metagenome	54.5167	8.6369	country	not assigned	NA	1861841	feces metagenome	NA	NA	herbivore	NA	NA	NA	NA	NA	NA	NA	NA	NA	NA	NA	NA	NA	NA	NA	NA	Youngblut_2020_animal.X276_Barnacle_Goose	Youngblut_2020_animal	fecal material [ENVO:00002003]	intestine environment [ENVO:2100002]	animal-associated environment [ENVO:01001002]	Animal gut	animal_samples	X276_Barnacle_Goose	Youngblut_2020_animal	Gastrointestinal tract	Gut	Stool	No	Goose	184711	Branta leucopsis	Chordata	Aves	Anseriformes	Anatidae	Branta	NA	NA	NA	Wild	NA	Not applicable	NA	NA	Germany	Europe	51.1657	10.4515	No	NA	NA	Not applicable	Not applicable	Not applicable	Youngblut_2020_animal.X276_Barnacle_Goose	NA	NA	Not applicable	Not applicable	Not applicable	Herbivore	Not applicable	NA	Not applicable	Not applicable	Not applicable	Not applicable	Not applicable	Not applicable	Not applicable	Not applicable	NA	No	NA	Spring	2012	April	NA	No	Illumina HiSeq 3000	PowerSoil DNA isolation kit (MoBio Laboratories, Carlsbad, CA, USA)	NA	Yes	No	NA	NA	NA	4511	4548	NA	NA	NA
SAMEA6809474	PLclstr_v1_1661	NC_050408.1	136140	3.1842	35836	0.2632	Eukaryota_Viridiplantae_Streptophyta_Embryophyta_Tracheophyta_Spermatophyta_Magnoliopsida_Liliopsida_Poales_Poaceae_BOP clade_Pooideae_Poodae_Poeae_Poeae Chloroplast Group 2 (Poeae type)_Poinae_Poa	Alopecurus arundinaceus;Poa trivialis;Poa saltuensis;Phleum alpinum;Nephelochloa orientalis;Alopecurus japonicus;Poa palustris;Alopecurus aequalis;Gaudinopsis macra;Poa nemoralis;Beckmannia syzigachne;Poa wolfii;Poa alsodes;Poa sp.	Eukaryota;Plants;Land Plants	Youngblut_2020_animal	pl	Animal food/other	Plant	Rough bluegrass	0	NA	Other	Youngblut_2020_animal_X276_Barnacle_Goose	Youngblut_2020_animal_X276_Barnacle_Goose	feces [ENVO:00002003]	0	NA	NA	Germany	public	Youngblut_2020_animal	230973:Youngblut, Nicholas D	intestine environment [ENVO:2100002]	2012-04-10	NA	NA	historical data	ERR4083621, ERS4537123, ERX4080720, SAMEA6809474	animal-associated habitat [ENVO:00006776]	host-associated	184711	metagenome	54.5167	8.6369	country	not assigned	NA	1861841	feces metagenome	NA	NA	herbivore	NA	NA	NA	NA	NA	NA	NA	NA	NA	NA	NA	NA	NA	NA	NA	NA	Youngblut_2020_animal.X276_Barnacle_Goose	Youngblut_2020_animal	fecal material [ENVO:00002003]	intestine environment [ENVO:2100002]	animal-associated environment [ENVO:01001002]	Animal gut	animal_samples	X276_Barnacle_Goose	Youngblut_2020_animal	Gastrointestinal tract	Gut	Stool	No	Goose	184711	Branta leucopsis	Chordata	Aves	Anseriformes	Anatidae	Branta	NA	NA	NA	Wild	NA	Not applicable	NA	NA	Germany	Europe	51.1657	10.4515	No	NA	NA	Not applicable	Not applicable	Not applicable	Youngblut_2020_animal.X276_Barnacle_Goose	NA	NA	Not applicable	Not applicable	Not applicable	Herbivore	Not applicable	NA	Not applicable	Not applicable	Not applicable	Not applicable	Not applicable	Not applicable	Not applicable	Not applicable	NA	No	NA	Spring	2012	April	NA	No	Illumina HiSeq 3000	PowerSoil DNA isolation kit (MoBio Laboratories, Carlsbad, CA, USA)	NA	Yes	No	NA	NA	NA	4511	4548	NA	NA	NA
SAMEA6809474	MTclstr_v1_4246	NC_028313.1	16666	1.3304	899	0.0539	Eukaryota_Metazoa_Chordata_Craniata_Vertebrata_Euteleostomi_Mammalia_Eutheria_Laurasiatheria_Carnivora_Feliformia_Felidae_Felinae_Lynx	Lynx canadensis;Lynx pardinus;Lynx lynx	Eukaryota;Animals;Mammals	Youngblut_2020_animal	mt	NA	NA	NA	NA	NA	NA	Youngblut_2020_animal_X276_Barnacle_Goose	Youngblut_2020_animal_X276_Barnacle_Goose	feces [ENVO:00002003]	0	NA	NA	Germany	public	Youngblut_2020_animal	230973:Youngblut, Nicholas D	intestine environment [ENVO:2100002]	2012-04-10	NA	NA	historical data	ERR4083621, ERS4537123, ERX4080720, SAMEA6809474	animal-associated habitat [ENVO:00006776]	host-associated	184711	metagenome	54.5167	8.6369	country	not assigned	NA	1861841	feces metagenome	NA	NA	herbivore	NA	NA	NA	NA	NA	NA	NA	NA	NA	NA	NA	NA	NA	NA	NA	NA	Youngblut_2020_animal.X276_Barnacle_Goose	Youngblut_2020_animal	fecal material [ENVO:00002003]	intestine environment [ENVO:2100002]	animal-associated environment [ENVO:01001002]	Animal gut	animal_samples	X276_Barnacle_Goose	Youngblut_2020_animal	Gastrointestinal tract	Gut	Stool	No	Goose	184711	Branta leucopsis	Chordata	Aves	Anseriformes	Anatidae	Branta	NA	NA	NA	Wild	NA	Not applicable	NA	NA	Germany	Europe	51.1657	10.4515	No	NA	NA	Not applicable	Not applicable	Not applicable	Youngblut_2020_animal.X276_Barnacle_Goose	NA	NA	Not applicable	Not applicable	Not applicable	Herbivore	Not applicable	NA	Not applicable	Not applicable	Not applicable	Not applicable	Not applicable	Not applicable	Not applicable	Not applicable	NA	No	NA	Spring	2012	April	NA	No	Illumina HiSeq 3000	PowerSoil DNA isolation kit (MoBio Laboratories, Carlsbad, CA, USA)	NA	Yes	No	NA	NA	NA	4511	4548	NA	NA	NA
SAMEA6809474	MTclstr_v1_4196	NC_027096.1	16739	1.5999	4896	0.2925	Eukaryota_Metazoa_Chordata_Craniata_Vertebrata_Euteleostomi_Archelosauria_Archosauria_Dinosauria_Saurischia_Theropoda_Coelurosauria_Aves_Neognathae_Galloanserae_Anseriformes_Anatidae_Anserinae_Cygnus	Cygnus olor	Eukaryota;Animals;Birds	Youngblut_2020_animal	mt	NA	NA	NA	NA	NA	NA	Youngblut_2020_animal_X276_Barnacle_Goose	Youngblut_2020_animal_X276_Barnacle_Goose	feces [ENVO:00002003]	0	NA	NA	Germany	public	Youngblut_2020_animal	230973:Youngblut, Nicholas D	intestine environment [ENVO:2100002]	2012-04-10	NA	NA	historical data	ERR4083621, ERS4537123, ERX4080720, SAMEA6809474	animal-associated habitat [ENVO:00006776]	host-associated	184711	metagenome	54.5167	8.6369	country	not assigned	NA	1861841	feces metagenome	NA	NA	herbivore	NA	NA	NA	NA	NA	NA	NA	NA	NA	NA	NA	NA	NA	NA	NA	NA	Youngblut_2020_animal.X276_Barnacle_Goose	Youngblut_2020_animal	fecal material [ENVO:00002003]	intestine environment [ENVO:2100002]	animal-associated environment [ENVO:01001002]	Animal gut	animal_samples	X276_Barnacle_Goose	Youngblut_2020_animal	Gastrointestinal tract	Gut	Stool	No	Goose	184711	Branta leucopsis	Chordata	Aves	Anseriformes	Anatidae	Branta	NA	NA	NA	Wild	NA	Not applicable	NA	NA	Germany	Europe	51.1657	10.4515	No	NA	NA	Not applicable	Not applicable	Not applicable	Youngblut_2020_animal.X276_Barnacle_Goose	NA	NA	Not applicable	Not applicable	Not applicable	Herbivore	Not applicable	NA	Not applicable	Not applicable	Not applicable	Not applicable	Not applicable	Not applicable	Not applicable	Not applicable	NA	No	NA	Spring	2012	April	NA	No	Illumina HiSeq 3000	PowerSoil DNA isolation kit (MoBio Laboratories, Carlsbad, CA, USA)	NA	Yes	No	NA	NA	NA	4511	4548	NA	NA	NA
SAMEA6809474	MTclstr_v1_1455	NC_024200.1	31830	51.15	12696	0.3989	Eukaryota_Fungi_Fungi incertae sedis_Mucoromycota_Mucoromycotina_Mucoromycetes_Mucorales_Lichtheimiaceae_Lichtheimia	Lichtheimia hongkongensis	Eukaryota;Fungi;Other Fungi	Youngblut_2020_animal	mt	Symbiont	Opportunistic pathogen	Mold - Lichtheimia hongkongensis	0	NA	Symbiont	Youngblut_2020_animal_X276_Barnacle_Goose	Youngblut_2020_animal_X276_Barnacle_Goose	feces [ENVO:00002003]	0	NA	NA	Germany	public	Youngblut_2020_animal	230973:Youngblut, Nicholas D	intestine environment [ENVO:2100002]	2012-04-10	NA	NA	historical data	ERR4083621, ERS4537123, ERX4080720, SAMEA6809474	animal-associated habitat [ENVO:00006776]	host-associated	184711	metagenome	54.5167	8.6369	country	not assigned	NA	1861841	feces metagenome	NA	NA	herbivore	NA	NA	NA	NA	NA	NA	NA	NA	NA	NA	NA	NA	NA	NA	NA	NA	Youngblut_2020_animal.X276_Barnacle_Goose	Youngblut_2020_animal	fecal material [ENVO:00002003]	intestine environment [ENVO:2100002]	animal-associated environment [ENVO:01001002]	Animal gut	animal_samples	X276_Barnacle_Goose	Youngblut_2020_animal	Gastrointestinal tract	Gut	Stool	No	Goose	184711	Branta leucopsis	Chordata	Aves	Anseriformes	Anatidae	Branta	NA	NA	NA	Wild	NA	Not applicable	NA	NA	Germany	Europe	51.1657	10.4515	No	NA	NA	Not applicable	Not applicable	Not applicable	Youngblut_2020_animal.X276_Barnacle_Goose	NA	NA	Not applicable	Not applicable	Not applicable	Herbivore	Not applicable	NA	Not applicable	Not applicable	Not applicable	Not applicable	Not applicable	Not applicable	Not applicable	Not applicable	NA	No	NA	Spring	2012	April	NA	No	Illumina HiSeq 3000	PowerSoil DNA isolation kit (MoBio Laboratories, Carlsbad, CA, USA)	NA	Yes	No	NA	NA	NA	4511	4548	NA	NA	NA
SAMEA6809474	PLclstr_v1_1660	NC_036973.1	135653	2.3652	17525	0.1292	Eukaryota_Viridiplantae_Streptophyta_Embryophyta_Tracheophyta_Spermatophyta_Magnoliopsida_Liliopsida_Poales_Poaceae_BOP clade_Pooideae_Poodae_Poeae_Poeae Chloroplast Group 2 (Poeae type)_Poinae_Poa	Poa annua	Eukaryota;Plants;Land Plants	Youngblut_2020_animal	pl	Animal food	Plant	Annual meadow grass	0	NA	Greens	Youngblut_2020_animal_X276_Barnacle_Goose	Youngblut_2020_animal_X276_Barnacle_Goose	feces [ENVO:00002003]	0	NA	NA	Germany	public	Youngblut_2020_animal	230973:Youngblut, Nicholas D	intestine environment [ENVO:2100002]	2012-04-10	NA	NA	historical data	ERR4083621, ERS4537123, ERX4080720, SAMEA6809474	animal-associated habitat [ENVO:00006776]	host-associated	184711	metagenome	54.5167	8.6369	country	not assigned	NA	1861841	feces metagenome	NA	NA	herbivore	NA	NA	NA	NA	NA	NA	NA	NA	NA	NA	NA	NA	NA	NA	NA	NA	Youngblut_2020_animal.X276_Barnacle_Goose	Youngblut_2020_animal	fecal material [ENVO:00002003]	intestine environment [ENVO:2100002]	animal-associated environment [ENVO:01001002]	Animal gut	animal_samples	X276_Barnacle_Goose	Youngblut_2020_animal	Gastrointestinal tract	Gut	Stool	No	Goose	184711	Branta leucopsis	Chordata	Aves	Anseriformes	Anatidae	Branta	NA	NA	NA	Wild	NA	Not applicable	NA	NA	Germany	Europe	51.1657	10.4515	No	NA	NA	Not applicable	Not applicable	Not applicable	Youngblut_2020_animal.X276_Barnacle_Goose	NA	NA	Not applicable	Not applicable	Not applicable	Herbivore	Not applicable	NA	Not applicable	Not applicable	Not applicable	Not applicable	Not applicable	Not applicable	Not applicable	Not applicable	NA	No	NA	Spring	2012	April	NA	No	Illumina HiSeq 3000	PowerSoil DNA isolation kit (MoBio Laboratories, Carlsbad, CA, USA)	NA	Yes	No	NA	NA	NA	4511	4548	NA	NA	NA
SAMEA6809474	PLclstr_v1_1655	NC_023097.1	113893	2.2385	25810	0.2266	Eukaryota_Viridiplantae_Streptophyta_Embryophyta_Tracheophyta_Spermatophyta_Magnoliopsida_Liliopsida_Poales_Poaceae_BOP clade_Pooideae_Triticodae_Triticeae_Triticinae_Aegilops	Triticum monococcum;Hordeum bogdanii;Aegilops speltoides;Elymus trachycaulus;Elymus kamoji;Elymus dahuricus;Aegilops bicornis;Triticum timopheevii;Aegilops comosa;Thinopyrum bessarabicum;Aegilops cylindrica;Triticum zhukovskyi;Triticum aestivum;Hordeum vulgare;Triticum macha;Taeniatherum caput-medusae;Secale cereale;Triticum turgidum;Thinopyrum ponticum;Aegilops sharonensis;Kengyilia melanthera;Aegilops longissima;Triticum urartu;Australopyrum retrofractum;Aegilops searsii;Aegilops geniculata;Aegilops tauschii;Aegilops umbellulata;Aegilops kotschyi;Hordeum jubatum;Thinopyrum intermedium;Connorochloa tenuis;Thinopyrum elongatum	Eukaryota;Plants;Land Plants	Youngblut_2020_animal	pl	Food	Plant	Wheat/barley	0	NA	Cereals	Youngblut_2020_animal_X276_Barnacle_Goose	Youngblut_2020_animal_X276_Barnacle_Goose	feces [ENVO:00002003]	0	NA	NA	Germany	public	Youngblut_2020_animal	230973:Youngblut, Nicholas D	intestine environment [ENVO:2100002]	2012-04-10	NA	NA	historical data	ERR4083621, ERS4537123, ERX4080720, SAMEA6809474	animal-associated habitat [ENVO:00006776]	host-associated	184711	metagenome	54.5167	8.6369	country	not assigned	NA	1861841	feces metagenome	NA	NA	herbivore	NA	NA	NA	NA	NA	NA	NA	NA	NA	NA	NA	NA	NA	NA	NA	NA	Youngblut_2020_animal.X276_Barnacle_Goose	Youngblut_2020_animal	fecal material [ENVO:00002003]	intestine environment [ENVO:2100002]	animal-associated environment [ENVO:01001002]	Animal gut	animal_samples	X276_Barnacle_Goose	Youngblut_2020_animal	Gastrointestinal tract	Gut	Stool	No	Goose	184711	Branta leucopsis	Chordata	Aves	Anseriformes	Anatidae	Branta	NA	NA	NA	Wild	NA	Not applicable	NA	NA	Germany	Europe	51.1657	10.4515	No	NA	NA	Not applicable	Not applicable	Not applicable	Youngblut_2020_animal.X276_Barnacle_Goose	NA	NA	Not applicable	Not applicable	Not applicable	Herbivore	Not applicable	NA	Not applicable	Not applicable	Not applicable	Not applicable	Not applicable	Not applicable	Not applicable	Not applicable	NA	No	NA	Spring	2012	April	NA	No	Illumina HiSeq 3000	PowerSoil DNA isolation kit (MoBio Laboratories, Carlsbad, CA, USA)	NA	Yes	No	NA	NA	NA	4511	4548	NA	NA	NA
SAMEA6809475	MTclstr_v1_4196	NC_027096.1	16739	1.3301	3608	0.2155	Eukaryota_Metazoa_Chordata_Craniata_Vertebrata_Euteleostomi_Archelosauria_Archosauria_Dinosauria_Saurischia_Theropoda_Coelurosauria_Aves_Neognathae_Galloanserae_Anseriformes_Anatidae_Anserinae_Cygnus	Cygnus olor	Eukaryota;Animals;Birds	Youngblut_2020_animal	mt	NA	NA	NA	NA	NA	NA	Youngblut_2020_animal_X277_Common_Zingel	Youngblut_2020_animal_X277_Common_Zingel	intestine environment [ENVO:2100002]	0	NA	NA	Austria	public	Youngblut_2020_animal	230973:Youngblut, Nicholas D	intestine environment [ENVO:2100002]	2012-06-17	NA	NA	historical data	ERR4083955, ERS4537124, ERX4081054, SAMEA6809475	animal-associated habitat [ENVO:00006776]	host-associated	210855	metagenome	48.2798	15.4114	country	not assigned	NA	749906	gut metagenome	NA	NA	carnivore	NA	NA	NA	NA	NA	NA	NA	NA	NA	NA	NA	NA	NA	NA	NA	NA	Youngblut_2020_animal.X277_Common_Zingel	Youngblut_2020_animal	intestine environment [ENVO:2100002]	intestine environment [ENVO:2100002]	animal-associated environment [ENVO:01001002]	Animal gut	animal_samples	X277_Common_Zingel	Youngblut_2020_animal	Gastrointestinal tract	Gut	Luminal content	Yes	Zingel	210855	Zingel zingel	Chordata	Actinopterygii	Perciformes	Percidae	Zingel	NA	NA	NA	Wild	NA	Not applicable	NA	NA	Austria	Europe	-25.735	134.49	No	NA	NA	Not applicable	Not applicable	Not applicable	Youngblut_2020_animal.X277_Common_Zingel	NA	NA	Not applicable	Not applicable	Not applicable	Carnivore	Not applicable	NA	Not applicable	Not applicable	Not applicable	Not applicable	Not applicable	Not applicable	Not applicable	Not applicable	NA	No	NA	Summer	2012	June	NA	No	Illumina HiSeq 3000	PowerSoil DNA isolation kit (MoBio Laboratories, Carlsbad, CA, USA)	NA	Yes	No	NA	NA	NA	3	4	NA	NA	NA
SAMEA6809476	MTclstr_v1_3835	NC_039717.1	16881	5.924	15694	0.9297	Eukaryota_Metazoa_Chordata_Craniata_Vertebrata_Euteleostomi_Mammalia_Metatheria_Diprotodontia_Macropodidae_Macropus	Macropus fuliginosus	Eukaryota;Animals;Mammals	Youngblut_2020_animal	mt	NA	NA	NA	NA	NA	NA	Youngblut_2020_animal_X279_Western_Grey_Kangaroo	Youngblut_2020_animal_X279_Western_Grey_Kangaroo	feces [ENVO:00002003]	0	NA	NA	Australia	public	Youngblut_2020_animal	230973:Youngblut, Nicholas D	intestine environment [ENVO:2100002]	2012-09-15	NA	NA	historical data	ERR4083620, ERS4537125, ERX4080719, SAMEA6809476	animal-associated habitat [ENVO:00006776]	host-associated	9316	metagenome	-35.8333	137.25	country	not assigned	NA	1861841	feces metagenome	NA	NA	herbivore	NA	NA	NA	NA	NA	NA	NA	NA	NA	NA	NA	NA	NA	NA	NA	NA	Youngblut_2020_animal.X279_Western_Grey_Kangaroo	Youngblut_2020_animal	fecal material [ENVO:00002003]	intestine environment [ENVO:2100002]	animal-associated environment [ENVO:01001002]	Animal gut	animal_samples	X279_Western_Grey_Kangaroo	Youngblut_2020_animal	Gastrointestinal tract	Gut	Stool	No	Kangaroo	9316	Macropus fuliginosus	Chordata	Mammalia	Diprotodontia	Macropodidae	Macropus	NA	NA	NA	Wild	NA	Not applicable	NA	NA	Australia	Oceania	-25.735	134.49	No	NA	NA	Not applicable	Not applicable	Not applicable	Youngblut_2020_animal.X279_Western_Grey_Kangaroo	NA	NA	Not applicable	Not applicable	Not applicable	Herbivore	Not applicable	NA	Not applicable	Not applicable	Not applicable	Not applicable	Not applicable	Not applicable	Not applicable	Not applicable	NA	No	NA	Spring	2012	September	NA	No	Illumina HiSeq 3000	PowerSoil DNA isolation kit (MoBio Laboratories, Carlsbad, CA, USA)	NA	Yes	No	NA	NA	NA	32	64	NA	NA	NA
SAMEA6809476	MTclstr_v1_1879	NC_020639.1	16512	1.3878	5142	0.3114	Eukaryota_Metazoa_Chordata_Craniata_Vertebrata_Euteleostomi_Mammalia_Eutheria_Laurasiatheria_Carnivora_Caniformia_Mustelidae_Mustelinae_Mustela	Mustela nivalis	Eukaryota;Animals;Mammals	Youngblut_2020_animal	mt	NA	NA	NA	NA	NA	NA	Youngblut_2020_animal_X279_Western_Grey_Kangaroo	Youngblut_2020_animal_X279_Western_Grey_Kangaroo	feces [ENVO:00002003]	0	NA	NA	Australia	public	Youngblut_2020_animal	230973:Youngblut, Nicholas D	intestine environment [ENVO:2100002]	2012-09-15	NA	NA	historical data	ERR4083620, ERS4537125, ERX4080719, SAMEA6809476	animal-associated habitat [ENVO:00006776]	host-associated	9316	metagenome	-35.8333	137.25	country	not assigned	NA	1861841	feces metagenome	NA	NA	herbivore	NA	NA	NA	NA	NA	NA	NA	NA	NA	NA	NA	NA	NA	NA	NA	NA	Youngblut_2020_animal.X279_Western_Grey_Kangaroo	Youngblut_2020_animal	fecal material [ENVO:00002003]	intestine environment [ENVO:2100002]	animal-associated environment [ENVO:01001002]	Animal gut	animal_samples	X279_Western_Grey_Kangaroo	Youngblut_2020_animal	Gastrointestinal tract	Gut	Stool	No	Kangaroo	9316	Macropus fuliginosus	Chordata	Mammalia	Diprotodontia	Macropodidae	Macropus	NA	NA	NA	Wild	NA	Not applicable	NA	NA	Australia	Oceania	-25.735	134.49	No	NA	NA	Not applicable	Not applicable	Not applicable	Youngblut_2020_animal.X279_Western_Grey_Kangaroo	NA	NA	Not applicable	Not applicable	Not applicable	Herbivore	Not applicable	NA	Not applicable	Not applicable	Not applicable	Not applicable	Not applicable	Not applicable	Not applicable	Not applicable	NA	No	NA	Spring	2012	September	NA	No	Illumina HiSeq 3000	PowerSoil DNA isolation kit (MoBio Laboratories, Carlsbad, CA, USA)	NA	Yes	No	NA	NA	NA	32	64	NA	NA	NA
SAMEA6809477	MTclstr_v1_3835	NC_039717.1	16881	4.2466	14766	0.8747	Eukaryota_Metazoa_Chordata_Craniata_Vertebrata_Euteleostomi_Mammalia_Metatheria_Diprotodontia_Macropodidae_Macropus	Macropus fuliginosus	Eukaryota;Animals;Mammals	Youngblut_2020_animal	mt	NA	NA	NA	NA	NA	NA	Youngblut_2020_animal_X280_Western_Grey_Kangaroo	Youngblut_2020_animal_X280_Western_Grey_Kangaroo	feces [ENVO:00002003]	0	NA	NA	Australia	public	Youngblut_2020_animal	230973:Youngblut, Nicholas D	intestine environment [ENVO:2100002]	2012-09-15	NA	NA	historical data	ERR4083619, ERS4537126, ERX4080718, SAMEA6809477	animal-associated habitat [ENVO:00006776]	host-associated	9316	metagenome	-35.8333	137.25	country	not assigned	NA	1861841	feces metagenome	NA	NA	herbivore	NA	NA	NA	NA	NA	NA	NA	NA	NA	NA	NA	NA	NA	NA	NA	NA	Youngblut_2020_animal.X280_Western_Grey_Kangaroo	Youngblut_2020_animal	fecal material [ENVO:00002003]	intestine environment [ENVO:2100002]	animal-associated environment [ENVO:01001002]	Animal gut	animal_samples	X280_Western_Grey_Kangaroo	Youngblut_2020_animal	Gastrointestinal tract	Gut	Stool	No	Kangaroo	9316	Macropus fuliginosus	Chordata	Mammalia	Diprotodontia	Macropodidae	Macropus	NA	NA	NA	Wild	NA	Not applicable	NA	NA	Australia	Oceania	-25.735	134.49	No	NA	NA	Not applicable	Not applicable	Not applicable	Youngblut_2020_animal.X280_Western_Grey_Kangaroo	NA	NA	Not applicable	Not applicable	Not applicable	Herbivore	Not applicable	NA	Not applicable	Not applicable	Not applicable	Not applicable	Not applicable	Not applicable	Not applicable	Not applicable	NA	No	NA	Spring	2012	September	NA	No	Illumina HiSeq 3000	PowerSoil DNA isolation kit (MoBio Laboratories, Carlsbad, CA, USA)	NA	Yes	No	NA	NA	NA	53	92	NA	NA	NA
SAMEA6809477	MTclstr_v1_9408	NC_048507.1	30121	2.8904	7290	0.242	Eukaryota_Fungi_Dikarya_Ascomycota_Pezizomycotina_Leotiomycetes_Thelebolales_Thelebolaceae_Antarctomyces	Antarctomyces pellizariae	Eukaryota;Fungi;Ascomycetes	Youngblut_2020_animal	mt	Free-living	Saprophyte	Fungus - Antarctomyces pellizariae	0	NA	Free-living	Youngblut_2020_animal_X280_Western_Grey_Kangaroo	Youngblut_2020_animal_X280_Western_Grey_Kangaroo	feces [ENVO:00002003]	0	NA	NA	Australia	public	Youngblut_2020_animal	230973:Youngblut, Nicholas D	intestine environment [ENVO:2100002]	2012-09-15	NA	NA	historical data	ERR4083619, ERS4537126, ERX4080718, SAMEA6809477	animal-associated habitat [ENVO:00006776]	host-associated	9316	metagenome	-35.8333	137.25	country	not assigned	NA	1861841	feces metagenome	NA	NA	herbivore	NA	NA	NA	NA	NA	NA	NA	NA	NA	NA	NA	NA	NA	NA	NA	NA	Youngblut_2020_animal.X280_Western_Grey_Kangaroo	Youngblut_2020_animal	fecal material [ENVO:00002003]	intestine environment [ENVO:2100002]	animal-associated environment [ENVO:01001002]	Animal gut	animal_samples	X280_Western_Grey_Kangaroo	Youngblut_2020_animal	Gastrointestinal tract	Gut	Stool	No	Kangaroo	9316	Macropus fuliginosus	Chordata	Mammalia	Diprotodontia	Macropodidae	Macropus	NA	NA	NA	Wild	NA	Not applicable	NA	NA	Australia	Oceania	-25.735	134.49	No	NA	NA	Not applicable	Not applicable	Not applicable	Youngblut_2020_animal.X280_Western_Grey_Kangaroo	NA	NA	Not applicable	Not applicable	Not applicable	Herbivore	Not applicable	NA	Not applicable	Not applicable	Not applicable	Not applicable	Not applicable	Not applicable	Not applicable	Not applicable	NA	No	NA	Spring	2012	September	NA	No	Illumina HiSeq 3000	PowerSoil DNA isolation kit (MoBio Laboratories, Carlsbad, CA, USA)	NA	Yes	No	NA	NA	NA	53	92	NA	NA	NA
SAMEA6809477	MTclstr_v1_8162	NC_036340.1	47023	2.0987	5402	0.1149	Eukaryota_Fungi_Dikarya_Basidiomycota_Pucciniomycotina_Microbotryomycetes_Sporidiobolales_Sporidiobolaceae_Rhodotorula	Rhodotorula mucilaginosa	Eukaryota;Fungi;Basidiomycetes	Youngblut_2020_animal	mt	Symbiont	Commensal	Yeast - Rhodotorula mucilaginosa	0	NA	Symbiont	Youngblut_2020_animal_X280_Western_Grey_Kangaroo	Youngblut_2020_animal_X280_Western_Grey_Kangaroo	feces [ENVO:00002003]	0	NA	NA	Australia	public	Youngblut_2020_animal	230973:Youngblut, Nicholas D	intestine environment [ENVO:2100002]	2012-09-15	NA	NA	historical data	ERR4083619, ERS4537126, ERX4080718, SAMEA6809477	animal-associated habitat [ENVO:00006776]	host-associated	9316	metagenome	-35.8333	137.25	country	not assigned	NA	1861841	feces metagenome	NA	NA	herbivore	NA	NA	NA	NA	NA	NA	NA	NA	NA	NA	NA	NA	NA	NA	NA	NA	Youngblut_2020_animal.X280_Western_Grey_Kangaroo	Youngblut_2020_animal	fecal material [ENVO:00002003]	intestine environment [ENVO:2100002]	animal-associated environment [ENVO:01001002]	Animal gut	animal_samples	X280_Western_Grey_Kangaroo	Youngblut_2020_animal	Gastrointestinal tract	Gut	Stool	No	Kangaroo	9316	Macropus fuliginosus	Chordata	Mammalia	Diprotodontia	Macropodidae	Macropus	NA	NA	NA	Wild	NA	Not applicable	NA	NA	Australia	Oceania	-25.735	134.49	No	NA	NA	Not applicable	Not applicable	Not applicable	Youngblut_2020_animal.X280_Western_Grey_Kangaroo	NA	NA	Not applicable	Not applicable	Not applicable	Herbivore	Not applicable	NA	Not applicable	Not applicable	Not applicable	Not applicable	Not applicable	Not applicable	Not applicable	Not applicable	NA	No	NA	Spring	2012	September	NA	No	Illumina HiSeq 3000	PowerSoil DNA isolation kit (MoBio Laboratories, Carlsbad, CA, USA)	NA	Yes	No	NA	NA	NA	53	92	NA	NA	NA
SAMEA6809477	MTclstr_v1_6936	NC_026614.1	64840	1.5558	5592	0.0862	Eukaryota_Fungi_Dikarya_Ascomycota_Pezizomycotina_Sordariomycetes_Sordariomycetidae_Sordariales_Sordariaceae_Neurospora	Neurospora crassa	Eukaryota;Fungi;Ascomycetes	Youngblut_2020_animal	mt	Food	Commensal	Red bread mold - Neurospora crassa	1	NA	Symbiont	Youngblut_2020_animal_X280_Western_Grey_Kangaroo	Youngblut_2020_animal_X280_Western_Grey_Kangaroo	feces [ENVO:00002003]	0	NA	NA	Australia	public	Youngblut_2020_animal	230973:Youngblut, Nicholas D	intestine environment [ENVO:2100002]	2012-09-15	NA	NA	historical data	ERR4083619, ERS4537126, ERX4080718, SAMEA6809477	animal-associated habitat [ENVO:00006776]	host-associated	9316	metagenome	-35.8333	137.25	country	not assigned	NA	1861841	feces metagenome	NA	NA	herbivore	NA	NA	NA	NA	NA	NA	NA	NA	NA	NA	NA	NA	NA	NA	NA	NA	Youngblut_2020_animal.X280_Western_Grey_Kangaroo	Youngblut_2020_animal	fecal material [ENVO:00002003]	intestine environment [ENVO:2100002]	animal-associated environment [ENVO:01001002]	Animal gut	animal_samples	X280_Western_Grey_Kangaroo	Youngblut_2020_animal	Gastrointestinal tract	Gut	Stool	No	Kangaroo	9316	Macropus fuliginosus	Chordata	Mammalia	Diprotodontia	Macropodidae	Macropus	NA	NA	NA	Wild	NA	Not applicable	NA	NA	Australia	Oceania	-25.735	134.49	No	NA	NA	Not applicable	Not applicable	Not applicable	Youngblut_2020_animal.X280_Western_Grey_Kangaroo	NA	NA	Not applicable	Not applicable	Not applicable	Herbivore	Not applicable	NA	Not applicable	Not applicable	Not applicable	Not applicable	Not applicable	Not applicable	Not applicable	Not applicable	NA	No	NA	Spring	2012	September	NA	No	Illumina HiSeq 3000	PowerSoil DNA isolation kit (MoBio Laboratories, Carlsbad, CA, USA)	NA	Yes	No	NA	NA	NA	53	92	NA	NA	NA
SAMEA6809477	MTclstr_v1_332	NC_039102.1	16569	1.2807	855	0.0516	Eukaryota_Metazoa_Chordata_Craniata_Vertebrata_Euteleostomi_Mammalia_Eutheria_Euarchontoglires_Glires_Rodentia_Hystricomorpha_Echimyidae_Proechimys	Proechimys semispinosus	Eukaryota;Animals;Mammals	Youngblut_2020_animal	mt	NA	NA	NA	NA	NA	NA	Youngblut_2020_animal_X280_Western_Grey_Kangaroo	Youngblut_2020_animal_X280_Western_Grey_Kangaroo	feces [ENVO:00002003]	0	NA	NA	Australia	public	Youngblut_2020_animal	230973:Youngblut, Nicholas D	intestine environment [ENVO:2100002]	2012-09-15	NA	NA	historical data	ERR4083619, ERS4537126, ERX4080718, SAMEA6809477	animal-associated habitat [ENVO:00006776]	host-associated	9316	metagenome	-35.8333	137.25	country	not assigned	NA	1861841	feces metagenome	NA	NA	herbivore	NA	NA	NA	NA	NA	NA	NA	NA	NA	NA	NA	NA	NA	NA	NA	NA	Youngblut_2020_animal.X280_Western_Grey_Kangaroo	Youngblut_2020_animal	fecal material [ENVO:00002003]	intestine environment [ENVO:2100002]	animal-associated environment [ENVO:01001002]	Animal gut	animal_samples	X280_Western_Grey_Kangaroo	Youngblut_2020_animal	Gastrointestinal tract	Gut	Stool	No	Kangaroo	9316	Macropus fuliginosus	Chordata	Mammalia	Diprotodontia	Macropodidae	Macropus	NA	NA	NA	Wild	NA	Not applicable	NA	NA	Australia	Oceania	-25.735	134.49	No	NA	NA	Not applicable	Not applicable	Not applicable	Youngblut_2020_animal.X280_Western_Grey_Kangaroo	NA	NA	Not applicable	Not applicable	Not applicable	Herbivore	Not applicable	NA	Not applicable	Not applicable	Not applicable	Not applicable	Not applicable	Not applicable	Not applicable	Not applicable	NA	No	NA	Spring	2012	September	NA	No	Illumina HiSeq 3000	PowerSoil DNA isolation kit (MoBio Laboratories, Carlsbad, CA, USA)	NA	Yes	No	NA	NA	NA	53	92	NA	NA	NA
SAMEA6809477	MTclstr_v1_1879	NC_020639.1	16512	1.7453	7083	0.429	Eukaryota_Metazoa_Chordata_Craniata_Vertebrata_Euteleostomi_Mammalia_Eutheria_Laurasiatheria_Carnivora_Caniformia_Mustelidae_Mustelinae_Mustela	Mustela nivalis	Eukaryota;Animals;Mammals	Youngblut_2020_animal	mt	NA	NA	NA	NA	NA	NA	Youngblut_2020_animal_X280_Western_Grey_Kangaroo	Youngblut_2020_animal_X280_Western_Grey_Kangaroo	feces [ENVO:00002003]	0	NA	NA	Australia	public	Youngblut_2020_animal	230973:Youngblut, Nicholas D	intestine environment [ENVO:2100002]	2012-09-15	NA	NA	historical data	ERR4083619, ERS4537126, ERX4080718, SAMEA6809477	animal-associated habitat [ENVO:00006776]	host-associated	9316	metagenome	-35.8333	137.25	country	not assigned	NA	1861841	feces metagenome	NA	NA	herbivore	NA	NA	NA	NA	NA	NA	NA	NA	NA	NA	NA	NA	NA	NA	NA	NA	Youngblut_2020_animal.X280_Western_Grey_Kangaroo	Youngblut_2020_animal	fecal material [ENVO:00002003]	intestine environment [ENVO:2100002]	animal-associated environment [ENVO:01001002]	Animal gut	animal_samples	X280_Western_Grey_Kangaroo	Youngblut_2020_animal	Gastrointestinal tract	Gut	Stool	No	Kangaroo	9316	Macropus fuliginosus	Chordata	Mammalia	Diprotodontia	Macropodidae	Macropus	NA	NA	NA	Wild	NA	Not applicable	NA	NA	Australia	Oceania	-25.735	134.49	No	NA	NA	Not applicable	Not applicable	Not applicable	Youngblut_2020_animal.X280_Western_Grey_Kangaroo	NA	NA	Not applicable	Not applicable	Not applicable	Herbivore	Not applicable	NA	Not applicable	Not applicable	Not applicable	Not applicable	Not applicable	Not applicable	Not applicable	Not applicable	NA	No	NA	Spring	2012	September	NA	No	Illumina HiSeq 3000	PowerSoil DNA isolation kit (MoBio Laboratories, Carlsbad, CA, USA)	NA	Yes	No	NA	NA	NA	53	92	NA	NA	NA
SAMEA6809478	MTclstr_v1_3833	NC_001794.1	16896	24.1594	3463	0.205	Eukaryota_Metazoa_Chordata_Craniata_Vertebrata_Euteleostomi_Mammalia_Metatheria_Diprotodontia_Macropodidae_Osphranter	Osphranter robustus	Eukaryota;Animals;Mammals	Youngblut_2020_animal	mt	Food	Animal/mammal	Common wallaroo	0	NA	Meat	Youngblut_2020_animal_X281_Tammar_Wallaby	Youngblut_2020_animal_X281_Tammar_Wallaby	feces [ENVO:00002003]	0	NA	NA	Australia	public	Youngblut_2020_animal	230973:Youngblut, Nicholas D	intestine environment [ENVO:2100002]	2012-09-15	NA	NA	historical data	ERR4083618, ERS4537127, ERX4080717, SAMEA6809478	animal-associated habitat [ENVO:00006776]	host-associated	9315	metagenome	-35.8333	137.25	country	not assigned	NA	1861841	feces metagenome	NA	NA	herbivore	NA	NA	NA	NA	NA	NA	NA	NA	NA	NA	NA	NA	NA	NA	NA	NA	Youngblut_2020_animal.X281_Tammar_Wallaby	Youngblut_2020_animal	fecal material [ENVO:00002003]	intestine environment [ENVO:2100002]	animal-associated environment [ENVO:01001002]	Animal gut	animal_samples	X281_Tammar_Wallaby	Youngblut_2020_animal	Gastrointestinal tract	Gut	Stool	No	Wallaby	9315	Macropus eugenii	Chordata	Mammalia	Diprotodontia	Macropodidae	Macropus	NA	NA	NA	Wild	NA	Not applicable	NA	NA	Australia	Oceania	-25.735	134.49	No	NA	NA	Not applicable	Not applicable	Not applicable	Youngblut_2020_animal.X281_Tammar_Wallaby	NA	NA	Not applicable	Not applicable	Not applicable	Herbivore	Not applicable	NA	Not applicable	Not applicable	Not applicable	Not applicable	Not applicable	Not applicable	Not applicable	Not applicable	NA	No	NA	Spring	2012	September	NA	No	Illumina HiSeq 3000	PowerSoil DNA isolation kit (MoBio Laboratories, Carlsbad, CA, USA)	NA	Yes	No	NA	NA	NA	5	9	NA	NA	NA
SAMEA6809478	MTclstr_v1_3834	NC_027424.1	16887	21.6049	3571	0.2115	Eukaryota_Metazoa_Chordata_Craniata_Vertebrata_Euteleostomi_Mammalia_Metatheria_Diprotodontia_Macropodidae_Macropus	Macropus giganteus	Eukaryota;Animals;Mammals	Youngblut_2020_animal	mt	NA	NA	NA	NA	NA	NA	Youngblut_2020_animal_X281_Tammar_Wallaby	Youngblut_2020_animal_X281_Tammar_Wallaby	feces [ENVO:00002003]	0	NA	NA	Australia	public	Youngblut_2020_animal	230973:Youngblut, Nicholas D	intestine environment [ENVO:2100002]	2012-09-15	NA	NA	historical data	ERR4083618, ERS4537127, ERX4080717, SAMEA6809478	animal-associated habitat [ENVO:00006776]	host-associated	9315	metagenome	-35.8333	137.25	country	not assigned	NA	1861841	feces metagenome	NA	NA	herbivore	NA	NA	NA	NA	NA	NA	NA	NA	NA	NA	NA	NA	NA	NA	NA	NA	Youngblut_2020_animal.X281_Tammar_Wallaby	Youngblut_2020_animal	fecal material [ENVO:00002003]	intestine environment [ENVO:2100002]	animal-associated environment [ENVO:01001002]	Animal gut	animal_samples	X281_Tammar_Wallaby	Youngblut_2020_animal	Gastrointestinal tract	Gut	Stool	No	Wallaby	9315	Macropus eugenii	Chordata	Mammalia	Diprotodontia	Macropodidae	Macropus	NA	NA	NA	Wild	NA	Not applicable	NA	NA	Australia	Oceania	-25.735	134.49	No	NA	NA	Not applicable	Not applicable	Not applicable	Youngblut_2020_animal.X281_Tammar_Wallaby	NA	NA	Not applicable	Not applicable	Not applicable	Herbivore	Not applicable	NA	Not applicable	Not applicable	Not applicable	Not applicable	Not applicable	Not applicable	Not applicable	Not applicable	NA	No	NA	Spring	2012	September	NA	No	Illumina HiSeq 3000	PowerSoil DNA isolation kit (MoBio Laboratories, Carlsbad, CA, USA)	NA	Yes	No	NA	NA	NA	5	9	NA	NA	NA
SAMEA6809478	MTclstr_v1_3067	NC_020642.1	16514	2.545	1965	0.119	Eukaryota_Metazoa_Chordata_Craniata_Vertebrata_Euteleostomi_Mammalia_Eutheria_Laurasiatheria_Carnivora_Caniformia_Mustelidae_Martinae_Martes	Martes americana	Eukaryota;Animals;Mammals	Youngblut_2020_animal	mt	NA	NA	NA	NA	NA	NA	Youngblut_2020_animal_X281_Tammar_Wallaby	Youngblut_2020_animal_X281_Tammar_Wallaby	feces [ENVO:00002003]	0	NA	NA	Australia	public	Youngblut_2020_animal	230973:Youngblut, Nicholas D	intestine environment [ENVO:2100002]	2012-09-15	NA	NA	historical data	ERR4083618, ERS4537127, ERX4080717, SAMEA6809478	animal-associated habitat [ENVO:00006776]	host-associated	9315	metagenome	-35.8333	137.25	country	not assigned	NA	1861841	feces metagenome	NA	NA	herbivore	NA	NA	NA	NA	NA	NA	NA	NA	NA	NA	NA	NA	NA	NA	NA	NA	Youngblut_2020_animal.X281_Tammar_Wallaby	Youngblut_2020_animal	fecal material [ENVO:00002003]	intestine environment [ENVO:2100002]	animal-associated environment [ENVO:01001002]	Animal gut	animal_samples	X281_Tammar_Wallaby	Youngblut_2020_animal	Gastrointestinal tract	Gut	Stool	No	Wallaby	9315	Macropus eugenii	Chordata	Mammalia	Diprotodontia	Macropodidae	Macropus	NA	NA	NA	Wild	NA	Not applicable	NA	NA	Australia	Oceania	-25.735	134.49	No	NA	NA	Not applicable	Not applicable	Not applicable	Youngblut_2020_animal.X281_Tammar_Wallaby	NA	NA	Not applicable	Not applicable	Not applicable	Herbivore	Not applicable	NA	Not applicable	Not applicable	Not applicable	Not applicable	Not applicable	Not applicable	Not applicable	Not applicable	NA	No	NA	Spring	2012	September	NA	No	Illumina HiSeq 3000	PowerSoil DNA isolation kit (MoBio Laboratories, Carlsbad, CA, USA)	NA	Yes	No	NA	NA	NA	5	9	NA	NA	NA
SAMEA6809478	MTclstr_v1_5003	NC_008136.1	16889	24.58	1843	0.1091	Eukaryota_Metazoa_Chordata_Craniata_Vertebrata_Euteleostomi_Mammalia_Metatheria_Diprotodontia_Macropodidae_Lagorchestes	Lagorchestes hirsutus	Eukaryota;Animals;Mammals	Youngblut_2020_animal	mt	NA	NA	NA	NA	NA	NA	Youngblut_2020_animal_X281_Tammar_Wallaby	Youngblut_2020_animal_X281_Tammar_Wallaby	feces [ENVO:00002003]	0	NA	NA	Australia	public	Youngblut_2020_animal	230973:Youngblut, Nicholas D	intestine environment [ENVO:2100002]	2012-09-15	NA	NA	historical data	ERR4083618, ERS4537127, ERX4080717, SAMEA6809478	animal-associated habitat [ENVO:00006776]	host-associated	9315	metagenome	-35.8333	137.25	country	not assigned	NA	1861841	feces metagenome	NA	NA	herbivore	NA	NA	NA	NA	NA	NA	NA	NA	NA	NA	NA	NA	NA	NA	NA	NA	Youngblut_2020_animal.X281_Tammar_Wallaby	Youngblut_2020_animal	fecal material [ENVO:00002003]	intestine environment [ENVO:2100002]	animal-associated environment [ENVO:01001002]	Animal gut	animal_samples	X281_Tammar_Wallaby	Youngblut_2020_animal	Gastrointestinal tract	Gut	Stool	No	Wallaby	9315	Macropus eugenii	Chordata	Mammalia	Diprotodontia	Macropodidae	Macropus	NA	NA	NA	Wild	NA	Not applicable	NA	NA	Australia	Oceania	-25.735	134.49	No	NA	NA	Not applicable	Not applicable	Not applicable	Youngblut_2020_animal.X281_Tammar_Wallaby	NA	NA	Not applicable	Not applicable	Not applicable	Herbivore	Not applicable	NA	Not applicable	Not applicable	Not applicable	Not applicable	Not applicable	Not applicable	Not applicable	Not applicable	NA	No	NA	Spring	2012	September	NA	No	Illumina HiSeq 3000	PowerSoil DNA isolation kit (MoBio Laboratories, Carlsbad, CA, USA)	NA	Yes	No	NA	NA	NA	5	9	NA	NA	NA
SAMEA6809478	MTclstr_v1_3068	NC_011579.1	16523	2.4763	10319	0.6245	Eukaryota_Metazoa_Chordata_Craniata_Vertebrata_Euteleostomi_Mammalia_Eutheria_Laurasiatheria_Carnivora_Caniformia_Mustelidae_Martinae_Martes	Martes melampus;Martes martes;Martes zibellina	Eukaryota;Animals;Mammals	Youngblut_2020_animal	mt	Food	Animal/mammal	Marten	0	NA	Meat	Youngblut_2020_animal_X281_Tammar_Wallaby	Youngblut_2020_animal_X281_Tammar_Wallaby	feces [ENVO:00002003]	0	NA	NA	Australia	public	Youngblut_2020_animal	230973:Youngblut, Nicholas D	intestine environment [ENVO:2100002]	2012-09-15	NA	NA	historical data	ERR4083618, ERS4537127, ERX4080717, SAMEA6809478	animal-associated habitat [ENVO:00006776]	host-associated	9315	metagenome	-35.8333	137.25	country	not assigned	NA	1861841	feces metagenome	NA	NA	herbivore	NA	NA	NA	NA	NA	NA	NA	NA	NA	NA	NA	NA	NA	NA	NA	NA	Youngblut_2020_animal.X281_Tammar_Wallaby	Youngblut_2020_animal	fecal material [ENVO:00002003]	intestine environment [ENVO:2100002]	animal-associated environment [ENVO:01001002]	Animal gut	animal_samples	X281_Tammar_Wallaby	Youngblut_2020_animal	Gastrointestinal tract	Gut	Stool	No	Wallaby	9315	Macropus eugenii	Chordata	Mammalia	Diprotodontia	Macropodidae	Macropus	NA	NA	NA	Wild	NA	Not applicable	NA	NA	Australia	Oceania	-25.735	134.49	No	NA	NA	Not applicable	Not applicable	Not applicable	Youngblut_2020_animal.X281_Tammar_Wallaby	NA	NA	Not applicable	Not applicable	Not applicable	Herbivore	Not applicable	NA	Not applicable	Not applicable	Not applicable	Not applicable	Not applicable	Not applicable	Not applicable	Not applicable	NA	No	NA	Spring	2012	September	NA	No	Illumina HiSeq 3000	PowerSoil DNA isolation kit (MoBio Laboratories, Carlsbad, CA, USA)	NA	Yes	No	NA	NA	NA	5	9	NA	NA	NA
SAMEA6809478	MTclstr_v1_3835	NC_039717.1	16881	17.3907	4441	0.2631	Eukaryota_Metazoa_Chordata_Craniata_Vertebrata_Euteleostomi_Mammalia_Metatheria_Diprotodontia_Macropodidae_Macropus	Macropus fuliginosus	Eukaryota;Animals;Mammals	Youngblut_2020_animal	mt	NA	NA	NA	NA	NA	NA	Youngblut_2020_animal_X281_Tammar_Wallaby	Youngblut_2020_animal_X281_Tammar_Wallaby	feces [ENVO:00002003]	0	NA	NA	Australia	public	Youngblut_2020_animal	230973:Youngblut, Nicholas D	intestine environment [ENVO:2100002]	2012-09-15	NA	NA	historical data	ERR4083618, ERS4537127, ERX4080717, SAMEA6809478	animal-associated habitat [ENVO:00006776]	host-associated	9315	metagenome	-35.8333	137.25	country	not assigned	NA	1861841	feces metagenome	NA	NA	herbivore	NA	NA	NA	NA	NA	NA	NA	NA	NA	NA	NA	NA	NA	NA	NA	NA	Youngblut_2020_animal.X281_Tammar_Wallaby	Youngblut_2020_animal	fecal material [ENVO:00002003]	intestine environment [ENVO:2100002]	animal-associated environment [ENVO:01001002]	Animal gut	animal_samples	X281_Tammar_Wallaby	Youngblut_2020_animal	Gastrointestinal tract	Gut	Stool	No	Wallaby	9315	Macropus eugenii	Chordata	Mammalia	Diprotodontia	Macropodidae	Macropus	NA	NA	NA	Wild	NA	Not applicable	NA	NA	Australia	Oceania	-25.735	134.49	No	NA	NA	Not applicable	Not applicable	Not applicable	Youngblut_2020_animal.X281_Tammar_Wallaby	NA	NA	Not applicable	Not applicable	Not applicable	Herbivore	Not applicable	NA	Not applicable	Not applicable	Not applicable	Not applicable	Not applicable	Not applicable	Not applicable	Not applicable	NA	No	NA	Spring	2012	September	NA	No	Illumina HiSeq 3000	PowerSoil DNA isolation kit (MoBio Laboratories, Carlsbad, CA, USA)	NA	Yes	No	NA	NA	NA	5	9	NA	NA	NA
SAMEA6809479	MTclstr_v1_6936	NC_026614.1	64840	4.3345	23210	0.358	Eukaryota_Fungi_Dikarya_Ascomycota_Pezizomycotina_Sordariomycetes_Sordariomycetidae_Sordariales_Sordariaceae_Neurospora	Neurospora crassa	Eukaryota;Fungi;Ascomycetes	Youngblut_2020_animal	mt	Food	Commensal	Red bread mold - Neurospora crassa	1	NA	Symbiont	Youngblut_2020_animal_X282_Inland_Forest_Bat	Youngblut_2020_animal_X282_Inland_Forest_Bat	feces [ENVO:00002003]	0	NA	NA	Australia	public	Youngblut_2020_animal	230973:Youngblut, Nicholas D	intestine environment [ENVO:2100002]	2012-12-15	NA	NA	historical data	ERR4083617, ERS4537128, ERX4080716, SAMEA6809479	animal-associated habitat [ENVO:00006776]	host-associated	258942	metagenome	-33.763	140.125	country	not assigned	NA	1861841	feces metagenome	NA	NA	carnivore	NA	NA	NA	NA	NA	NA	NA	NA	NA	NA	NA	NA	NA	NA	NA	NA	Youngblut_2020_animal.X282_Inland_Forest_Bat	Youngblut_2020_animal	fecal material [ENVO:00002003]	intestine environment [ENVO:2100002]	animal-associated environment [ENVO:01001002]	Animal gut	animal_samples	X282_Inland_Forest_Bat	Youngblut_2020_animal	Gastrointestinal tract	Gut	Stool	No	Bat	29077	Eptesicus baverstocki	Chordata	Mammalia	Chiroptera	Vespertilionidae	Vespadelus	NA	NA	NA	Wild	NA	Not applicable	NA	NA	Australia	Oceania	-25.735	134.49	No	NA	NA	Not applicable	Not applicable	Not applicable	Youngblut_2020_animal.X282_Inland_Forest_Bat	NA	NA	Not applicable	Not applicable	Not applicable	Carnivore	Not applicable	NA	Not applicable	Not applicable	Not applicable	Not applicable	Not applicable	Not applicable	Not applicable	Not applicable	NA	No	NA	Summer	2012	December	NA	No	Illumina HiSeq 3000	PowerSoil DNA isolation kit (MoBio Laboratories, Carlsbad, CA, USA)	NA	Yes	No	NA	NA	NA	96	103	NA	NA	NA
SAMEA6809479	MTclstr_v1_9560	NC_050879.1	35706	1.8507	4661	0.1305	Eukaryota_Fungi_Dikarya_Ascomycota_Pezizomycotina_Dothideomycetes_Dothideomycetidae_Cladosporiales_Cladosporiaceae_Cladosporium	Cladosporium sphaerospermum	Eukaryota;Fungi;Ascomycetes	Youngblut_2020_animal	mt	Symbiont	Commensal	Fungus - radiotrophic Cladosporium sphaerospermum	0	NA	Symbiont	Youngblut_2020_animal_X282_Inland_Forest_Bat	Youngblut_2020_animal_X282_Inland_Forest_Bat	feces [ENVO:00002003]	0	NA	NA	Australia	public	Youngblut_2020_animal	230973:Youngblut, Nicholas D	intestine environment [ENVO:2100002]	2012-12-15	NA	NA	historical data	ERR4083617, ERS4537128, ERX4080716, SAMEA6809479	animal-associated habitat [ENVO:00006776]	host-associated	258942	metagenome	-33.763	140.125	country	not assigned	NA	1861841	feces metagenome	NA	NA	carnivore	NA	NA	NA	NA	NA	NA	NA	NA	NA	NA	NA	NA	NA	NA	NA	NA	Youngblut_2020_animal.X282_Inland_Forest_Bat	Youngblut_2020_animal	fecal material [ENVO:00002003]	intestine environment [ENVO:2100002]	animal-associated environment [ENVO:01001002]	Animal gut	animal_samples	X282_Inland_Forest_Bat	Youngblut_2020_animal	Gastrointestinal tract	Gut	Stool	No	Bat	29077	Eptesicus baverstocki	Chordata	Mammalia	Chiroptera	Vespertilionidae	Vespadelus	NA	NA	NA	Wild	NA	Not applicable	NA	NA	Australia	Oceania	-25.735	134.49	No	NA	NA	Not applicable	Not applicable	Not applicable	Youngblut_2020_animal.X282_Inland_Forest_Bat	NA	NA	Not applicable	Not applicable	Not applicable	Carnivore	Not applicable	NA	Not applicable	Not applicable	Not applicable	Not applicable	Not applicable	Not applicable	Not applicable	Not applicable	NA	No	NA	Summer	2012	December	NA	No	Illumina HiSeq 3000	PowerSoil DNA isolation kit (MoBio Laboratories, Carlsbad, CA, USA)	NA	Yes	No	NA	NA	NA	96	103	NA	NA	NA
SAMEA6809480	MTclstr_v1_5000	NC_008133.1	16357	1.7709	2601	0.159	Eukaryota_Metazoa_Chordata_Craniata_Vertebrata_Euteleostomi_Mammalia_Metatheria_Diprotodontia_Phascolarctidae_Phascolarctos	Phascolarctos cinereus	Eukaryota;Animals;Mammals	Youngblut_2020_animal	mt	NA	NA	NA	NA	NA	NA	Youngblut_2020_animal_X283_Koala	Youngblut_2020_animal_X283_Koala	feces [ENVO:00002003]	0	NA	NA	Australia	public	Youngblut_2020_animal	230973:Youngblut, Nicholas D	intestine environment [ENVO:2100002]	2012-12-15	NA	NA	historical data	ERR4083616, ERS4537129, ERX4080715, SAMEA6809480	animal-associated habitat [ENVO:00006776]	host-associated	38626	metagenome	-34.95	138.683	country	not assigned	NA	1861841	feces metagenome	NA	NA	herbivore	NA	NA	NA	NA	NA	NA	NA	NA	NA	NA	NA	NA	NA	NA	NA	NA	Youngblut_2020_animal.X283_Koala	Youngblut_2020_animal	fecal material [ENVO:00002003]	intestine environment [ENVO:2100002]	animal-associated environment [ENVO:01001002]	Animal gut	animal_samples	X283_Koala	Youngblut_2020_animal	Gastrointestinal tract	Gut	Stool	No	Koala	38626	Phascolarctos cinereus	Chordata	Mammalia	Diprotodontia	Phascolarctidae	Phascolarctos	NA	NA	NA	Wild	NA	Not applicable	NA	NA	Australia	Oceania	-25.735	134.49	No	NA	NA	Not applicable	Not applicable	Not applicable	Youngblut_2020_animal.X283_Koala	NA	NA	Not applicable	Not applicable	Not applicable	Herbivore	Not applicable	NA	Not applicable	Not applicable	Not applicable	Not applicable	Not applicable	Not applicable	Not applicable	Not applicable	NA	No	NA	Summer	2012	December	NA	No	Illumina HiSeq 3000	PowerSoil DNA isolation kit (MoBio Laboratories, Carlsbad, CA, USA)	NA	Yes	No	NA	NA	NA	74	76	NA	NA	NA
SAMEA6809480	MTclstr_v1_8162	NC_036340.1	47023	14.2562	2955	0.0628	Eukaryota_Fungi_Dikarya_Basidiomycota_Pucciniomycotina_Microbotryomycetes_Sporidiobolales_Sporidiobolaceae_Rhodotorula	Rhodotorula mucilaginosa	Eukaryota;Fungi;Basidiomycetes	Youngblut_2020_animal	mt	Symbiont	Commensal	Yeast - Rhodotorula mucilaginosa	0	NA	Symbiont	Youngblut_2020_animal_X283_Koala	Youngblut_2020_animal_X283_Koala	feces [ENVO:00002003]	0	NA	NA	Australia	public	Youngblut_2020_animal	230973:Youngblut, Nicholas D	intestine environment [ENVO:2100002]	2012-12-15	NA	NA	historical data	ERR4083616, ERS4537129, ERX4080715, SAMEA6809480	animal-associated habitat [ENVO:00006776]	host-associated	38626	metagenome	-34.95	138.683	country	not assigned	NA	1861841	feces metagenome	NA	NA	herbivore	NA	NA	NA	NA	NA	NA	NA	NA	NA	NA	NA	NA	NA	NA	NA	NA	Youngblut_2020_animal.X283_Koala	Youngblut_2020_animal	fecal material [ENVO:00002003]	intestine environment [ENVO:2100002]	animal-associated environment [ENVO:01001002]	Animal gut	animal_samples	X283_Koala	Youngblut_2020_animal	Gastrointestinal tract	Gut	Stool	No	Koala	38626	Phascolarctos cinereus	Chordata	Mammalia	Diprotodontia	Phascolarctidae	Phascolarctos	NA	NA	NA	Wild	NA	Not applicable	NA	NA	Australia	Oceania	-25.735	134.49	No	NA	NA	Not applicable	Not applicable	Not applicable	Youngblut_2020_animal.X283_Koala	NA	NA	Not applicable	Not applicable	Not applicable	Herbivore	Not applicable	NA	Not applicable	Not applicable	Not applicable	Not applicable	Not applicable	Not applicable	Not applicable	Not applicable	NA	No	NA	Summer	2012	December	NA	No	Illumina HiSeq 3000	PowerSoil DNA isolation kit (MoBio Laboratories, Carlsbad, CA, USA)	NA	Yes	No	NA	NA	NA	74	76	NA	NA	NA
SAMEA6809480	MTclstr_v1_9560	NC_050879.1	35706	1.8639	4078	0.1142	Eukaryota_Fungi_Dikarya_Ascomycota_Pezizomycotina_Dothideomycetes_Dothideomycetidae_Cladosporiales_Cladosporiaceae_Cladosporium	Cladosporium sphaerospermum	Eukaryota;Fungi;Ascomycetes	Youngblut_2020_animal	mt	Symbiont	Commensal	Fungus - radiotrophic Cladosporium sphaerospermum	0	NA	Symbiont	Youngblut_2020_animal_X283_Koala	Youngblut_2020_animal_X283_Koala	feces [ENVO:00002003]	0	NA	NA	Australia	public	Youngblut_2020_animal	230973:Youngblut, Nicholas D	intestine environment [ENVO:2100002]	2012-12-15	NA	NA	historical data	ERR4083616, ERS4537129, ERX4080715, SAMEA6809480	animal-associated habitat [ENVO:00006776]	host-associated	38626	metagenome	-34.95	138.683	country	not assigned	NA	1861841	feces metagenome	NA	NA	herbivore	NA	NA	NA	NA	NA	NA	NA	NA	NA	NA	NA	NA	NA	NA	NA	NA	Youngblut_2020_animal.X283_Koala	Youngblut_2020_animal	fecal material [ENVO:00002003]	intestine environment [ENVO:2100002]	animal-associated environment [ENVO:01001002]	Animal gut	animal_samples	X283_Koala	Youngblut_2020_animal	Gastrointestinal tract	Gut	Stool	No	Koala	38626	Phascolarctos cinereus	Chordata	Mammalia	Diprotodontia	Phascolarctidae	Phascolarctos	NA	NA	NA	Wild	NA	Not applicable	NA	NA	Australia	Oceania	-25.735	134.49	No	NA	NA	Not applicable	Not applicable	Not applicable	Youngblut_2020_animal.X283_Koala	NA	NA	Not applicable	Not applicable	Not applicable	Herbivore	Not applicable	NA	Not applicable	Not applicable	Not applicable	Not applicable	Not applicable	Not applicable	Not applicable	Not applicable	NA	No	NA	Summer	2012	December	NA	No	Illumina HiSeq 3000	PowerSoil DNA isolation kit (MoBio Laboratories, Carlsbad, CA, USA)	NA	Yes	No	NA	NA	NA	74	76	NA	NA	NA
SAMEA6809480	MTclstr_v1_4489	CM022156.1	50765	47.2069	5582	0.11	Eukaryota_Fungi_Dikarya_Ascomycota_Pezizomycotina_Dothideomycetes_Pleosporomycetidae_Pleosporales_Pleosporineae_Pleosporaceae_Alternaria_Alternaria sect. Alternaria_Alternaria alternata complex	Alternaria alternata	Eukaryota;Fungi;Ascomycetes	Youngblut_2020_animal	mt	Symbiont	Plant pathogen	Fungus - Alternaria alternata 4489	0	NA	Symbiont	Youngblut_2020_animal_X283_Koala	Youngblut_2020_animal_X283_Koala	feces [ENVO:00002003]	0	NA	NA	Australia	public	Youngblut_2020_animal	230973:Youngblut, Nicholas D	intestine environment [ENVO:2100002]	2012-12-15	NA	NA	historical data	ERR4083616, ERS4537129, ERX4080715, SAMEA6809480	animal-associated habitat [ENVO:00006776]	host-associated	38626	metagenome	-34.95	138.683	country	not assigned	NA	1861841	feces metagenome	NA	NA	herbivore	NA	NA	NA	NA	NA	NA	NA	NA	NA	NA	NA	NA	NA	NA	NA	NA	Youngblut_2020_animal.X283_Koala	Youngblut_2020_animal	fecal material [ENVO:00002003]	intestine environment [ENVO:2100002]	animal-associated environment [ENVO:01001002]	Animal gut	animal_samples	X283_Koala	Youngblut_2020_animal	Gastrointestinal tract	Gut	Stool	No	Koala	38626	Phascolarctos cinereus	Chordata	Mammalia	Diprotodontia	Phascolarctidae	Phascolarctos	NA	NA	NA	Wild	NA	Not applicable	NA	NA	Australia	Oceania	-25.735	134.49	No	NA	NA	Not applicable	Not applicable	Not applicable	Youngblut_2020_animal.X283_Koala	NA	NA	Not applicable	Not applicable	Not applicable	Herbivore	Not applicable	NA	Not applicable	Not applicable	Not applicable	Not applicable	Not applicable	Not applicable	Not applicable	Not applicable	NA	No	NA	Summer	2012	December	NA	No	Illumina HiSeq 3000	PowerSoil DNA isolation kit (MoBio Laboratories, Carlsbad, CA, USA)	NA	Yes	No	NA	NA	NA	74	76	NA	NA	NA
SAMEA6809480	MTclstr_v1_7055	NC_027509.1	53439	22.4518	5881	0.1101	Eukaryota_Fungi_Dikarya_Ascomycota_Pezizomycotina_Sordariomycetes_Sordariomycetidae_Diaporthales_Diaporthaceae_Diaporthe	Diaporthe longicolla	Eukaryota;Fungi;Ascomycetes	Youngblut_2020_animal	mt	Symbiont	Plant pathogen	Fungus - Diaporthe longicolla - Phomopsis seed decay	0	NA	Symbiont	Youngblut_2020_animal_X283_Koala	Youngblut_2020_animal_X283_Koala	feces [ENVO:00002003]	0	NA	NA	Australia	public	Youngblut_2020_animal	230973:Youngblut, Nicholas D	intestine environment [ENVO:2100002]	2012-12-15	NA	NA	historical data	ERR4083616, ERS4537129, ERX4080715, SAMEA6809480	animal-associated habitat [ENVO:00006776]	host-associated	38626	metagenome	-34.95	138.683	country	not assigned	NA	1861841	feces metagenome	NA	NA	herbivore	NA	NA	NA	NA	NA	NA	NA	NA	NA	NA	NA	NA	NA	NA	NA	NA	Youngblut_2020_animal.X283_Koala	Youngblut_2020_animal	fecal material [ENVO:00002003]	intestine environment [ENVO:2100002]	animal-associated environment [ENVO:01001002]	Animal gut	animal_samples	X283_Koala	Youngblut_2020_animal	Gastrointestinal tract	Gut	Stool	No	Koala	38626	Phascolarctos cinereus	Chordata	Mammalia	Diprotodontia	Phascolarctidae	Phascolarctos	NA	NA	NA	Wild	NA	Not applicable	NA	NA	Australia	Oceania	-25.735	134.49	No	NA	NA	Not applicable	Not applicable	Not applicable	Youngblut_2020_animal.X283_Koala	NA	NA	Not applicable	Not applicable	Not applicable	Herbivore	Not applicable	NA	Not applicable	Not applicable	Not applicable	Not applicable	Not applicable	Not applicable	Not applicable	Not applicable	NA	No	NA	Summer	2012	December	NA	No	Illumina HiSeq 3000	PowerSoil DNA isolation kit (MoBio Laboratories, Carlsbad, CA, USA)	NA	Yes	No	NA	NA	NA	74	76	NA	NA	NA
SAMEA6809480	MTclstr_v1_9408	NC_048507.1	30121	22.8888	5946	0.1974	Eukaryota_Fungi_Dikarya_Ascomycota_Pezizomycotina_Leotiomycetes_Thelebolales_Thelebolaceae_Antarctomyces	Antarctomyces pellizariae	Eukaryota;Fungi;Ascomycetes	Youngblut_2020_animal	mt	Free-living	Saprophyte	Fungus - Antarctomyces pellizariae	0	NA	Free-living	Youngblut_2020_animal_X283_Koala	Youngblut_2020_animal_X283_Koala	feces [ENVO:00002003]	0	NA	NA	Australia	public	Youngblut_2020_animal	230973:Youngblut, Nicholas D	intestine environment [ENVO:2100002]	2012-12-15	NA	NA	historical data	ERR4083616, ERS4537129, ERX4080715, SAMEA6809480	animal-associated habitat [ENVO:00006776]	host-associated	38626	metagenome	-34.95	138.683	country	not assigned	NA	1861841	feces metagenome	NA	NA	herbivore	NA	NA	NA	NA	NA	NA	NA	NA	NA	NA	NA	NA	NA	NA	NA	NA	Youngblut_2020_animal.X283_Koala	Youngblut_2020_animal	fecal material [ENVO:00002003]	intestine environment [ENVO:2100002]	animal-associated environment [ENVO:01001002]	Animal gut	animal_samples	X283_Koala	Youngblut_2020_animal	Gastrointestinal tract	Gut	Stool	No	Koala	38626	Phascolarctos cinereus	Chordata	Mammalia	Diprotodontia	Phascolarctidae	Phascolarctos	NA	NA	NA	Wild	NA	Not applicable	NA	NA	Australia	Oceania	-25.735	134.49	No	NA	NA	Not applicable	Not applicable	Not applicable	Youngblut_2020_animal.X283_Koala	NA	NA	Not applicable	Not applicable	Not applicable	Herbivore	Not applicable	NA	Not applicable	Not applicable	Not applicable	Not applicable	Not applicable	Not applicable	Not applicable	Not applicable	NA	No	NA	Summer	2012	December	NA	No	Illumina HiSeq 3000	PowerSoil DNA isolation kit (MoBio Laboratories, Carlsbad, CA, USA)	NA	Yes	No	NA	NA	NA	74	76	NA	NA	NA
SAMEA6809480	MTclstr_v1_4142	CM022155.1	50070	2.4051	3550	0.0709	Eukaryota_Fungi_Dikarya_Ascomycota_Pezizomycotina_Dothideomycetes_Pleosporomycetidae_Pleosporales_Pleosporineae_Pleosporaceae_Alternaria_Alternaria sect. Alternaria_Alternaria alternata complex	Alternaria alternata	Eukaryota;Fungi;Ascomycetes	Youngblut_2020_animal	mt	Symbiont	Plant pathogen	Fungus - Alternaria alternata 4142	1	NA	Symbiont	Youngblut_2020_animal_X283_Koala	Youngblut_2020_animal_X283_Koala	feces [ENVO:00002003]	0	NA	NA	Australia	public	Youngblut_2020_animal	230973:Youngblut, Nicholas D	intestine environment [ENVO:2100002]	2012-12-15	NA	NA	historical data	ERR4083616, ERS4537129, ERX4080715, SAMEA6809480	animal-associated habitat [ENVO:00006776]	host-associated	38626	metagenome	-34.95	138.683	country	not assigned	NA	1861841	feces metagenome	NA	NA	herbivore	NA	NA	NA	NA	NA	NA	NA	NA	NA	NA	NA	NA	NA	NA	NA	NA	Youngblut_2020_animal.X283_Koala	Youngblut_2020_animal	fecal material [ENVO:00002003]	intestine environment [ENVO:2100002]	animal-associated environment [ENVO:01001002]	Animal gut	animal_samples	X283_Koala	Youngblut_2020_animal	Gastrointestinal tract	Gut	Stool	No	Koala	38626	Phascolarctos cinereus	Chordata	Mammalia	Diprotodontia	Phascolarctidae	Phascolarctos	NA	NA	NA	Wild	NA	Not applicable	NA	NA	Australia	Oceania	-25.735	134.49	No	NA	NA	Not applicable	Not applicable	Not applicable	Youngblut_2020_animal.X283_Koala	NA	NA	Not applicable	Not applicable	Not applicable	Herbivore	Not applicable	NA	Not applicable	Not applicable	Not applicable	Not applicable	Not applicable	Not applicable	Not applicable	Not applicable	NA	No	NA	Summer	2012	December	NA	No	Illumina HiSeq 3000	PowerSoil DNA isolation kit (MoBio Laboratories, Carlsbad, CA, USA)	NA	Yes	No	NA	NA	NA	74	76	NA	NA	NA
SAMEA6809480	MTclstr_v1_8032	NC_035636.1	68926	2.1716	5465	0.0793	Eukaryota_Fungi_Dikarya_Ascomycota_Pezizomycotina_Dothideomycetes_Pleosporomycetidae_Pleosporales_Astrosphaeriellaceae_Pithomyces	Pithomyces chartarum	Eukaryota;Fungi;Ascomycetes	Youngblut_2020_animal	mt	Symbiont	Pathogen	Fungus - Pithomyces chartarum	0	NA	Symbiont	Youngblut_2020_animal_X283_Koala	Youngblut_2020_animal_X283_Koala	feces [ENVO:00002003]	0	NA	NA	Australia	public	Youngblut_2020_animal	230973:Youngblut, Nicholas D	intestine environment [ENVO:2100002]	2012-12-15	NA	NA	historical data	ERR4083616, ERS4537129, ERX4080715, SAMEA6809480	animal-associated habitat [ENVO:00006776]	host-associated	38626	metagenome	-34.95	138.683	country	not assigned	NA	1861841	feces metagenome	NA	NA	herbivore	NA	NA	NA	NA	NA	NA	NA	NA	NA	NA	NA	NA	NA	NA	NA	NA	Youngblut_2020_animal.X283_Koala	Youngblut_2020_animal	fecal material [ENVO:00002003]	intestine environment [ENVO:2100002]	animal-associated environment [ENVO:01001002]	Animal gut	animal_samples	X283_Koala	Youngblut_2020_animal	Gastrointestinal tract	Gut	Stool	No	Koala	38626	Phascolarctos cinereus	Chordata	Mammalia	Diprotodontia	Phascolarctidae	Phascolarctos	NA	NA	NA	Wild	NA	Not applicable	NA	NA	Australia	Oceania	-25.735	134.49	No	NA	NA	Not applicable	Not applicable	Not applicable	Youngblut_2020_animal.X283_Koala	NA	NA	Not applicable	Not applicable	Not applicable	Herbivore	Not applicable	NA	Not applicable	Not applicable	Not applicable	Not applicable	Not applicable	Not applicable	Not applicable	Not applicable	NA	No	NA	Summer	2012	December	NA	No	Illumina HiSeq 3000	PowerSoil DNA isolation kit (MoBio Laboratories, Carlsbad, CA, USA)	NA	Yes	No	NA	NA	NA	74	76	NA	NA	NA
SAMEA6809480	MTclstr_v1_6936	NC_026614.1	64840	91.1973	28804	0.4442	Eukaryota_Fungi_Dikarya_Ascomycota_Pezizomycotina_Sordariomycetes_Sordariomycetidae_Sordariales_Sordariaceae_Neurospora	Neurospora crassa	Eukaryota;Fungi;Ascomycetes	Youngblut_2020_animal	mt	Food	Commensal	Red bread mold - Neurospora crassa	1	NA	Symbiont	Youngblut_2020_animal_X283_Koala	Youngblut_2020_animal_X283_Koala	feces [ENVO:00002003]	0	NA	NA	Australia	public	Youngblut_2020_animal	230973:Youngblut, Nicholas D	intestine environment [ENVO:2100002]	2012-12-15	NA	NA	historical data	ERR4083616, ERS4537129, ERX4080715, SAMEA6809480	animal-associated habitat [ENVO:00006776]	host-associated	38626	metagenome	-34.95	138.683	country	not assigned	NA	1861841	feces metagenome	NA	NA	herbivore	NA	NA	NA	NA	NA	NA	NA	NA	NA	NA	NA	NA	NA	NA	NA	NA	Youngblut_2020_animal.X283_Koala	Youngblut_2020_animal	fecal material [ENVO:00002003]	intestine environment [ENVO:2100002]	animal-associated environment [ENVO:01001002]	Animal gut	animal_samples	X283_Koala	Youngblut_2020_animal	Gastrointestinal tract	Gut	Stool	No	Koala	38626	Phascolarctos cinereus	Chordata	Mammalia	Diprotodontia	Phascolarctidae	Phascolarctos	NA	NA	NA	Wild	NA	Not applicable	NA	NA	Australia	Oceania	-25.735	134.49	No	NA	NA	Not applicable	Not applicable	Not applicable	Youngblut_2020_animal.X283_Koala	NA	NA	Not applicable	Not applicable	Not applicable	Herbivore	Not applicable	NA	Not applicable	Not applicable	Not applicable	Not applicable	Not applicable	Not applicable	Not applicable	Not applicable	NA	No	NA	Summer	2012	December	NA	No	Illumina HiSeq 3000	PowerSoil DNA isolation kit (MoBio Laboratories, Carlsbad, CA, USA)	NA	Yes	No	NA	NA	NA	74	76	NA	NA	NA
SAMEA6809480	MTclstr_v1_3066	NC_020643.1	16530	1.2849	3313	0.2004	Eukaryota_Metazoa_Chordata_Craniata_Vertebrata_Euteleostomi_Mammalia_Eutheria_Laurasiatheria_Carnivora_Caniformia_Mustelidae_Martinae_Martes	Martes foina	Eukaryota;Animals;Mammals	Youngblut_2020_animal	mt	NA	NA	NA	NA	NA	NA	Youngblut_2020_animal_X283_Koala	Youngblut_2020_animal_X283_Koala	feces [ENVO:00002003]	0	NA	NA	Australia	public	Youngblut_2020_animal	230973:Youngblut, Nicholas D	intestine environment [ENVO:2100002]	2012-12-15	NA	NA	historical data	ERR4083616, ERS4537129, ERX4080715, SAMEA6809480	animal-associated habitat [ENVO:00006776]	host-associated	38626	metagenome	-34.95	138.683	country	not assigned	NA	1861841	feces metagenome	NA	NA	herbivore	NA	NA	NA	NA	NA	NA	NA	NA	NA	NA	NA	NA	NA	NA	NA	NA	Youngblut_2020_animal.X283_Koala	Youngblut_2020_animal	fecal material [ENVO:00002003]	intestine environment [ENVO:2100002]	animal-associated environment [ENVO:01001002]	Animal gut	animal_samples	X283_Koala	Youngblut_2020_animal	Gastrointestinal tract	Gut	Stool	No	Koala	38626	Phascolarctos cinereus	Chordata	Mammalia	Diprotodontia	Phascolarctidae	Phascolarctos	NA	NA	NA	Wild	NA	Not applicable	NA	NA	Australia	Oceania	-25.735	134.49	No	NA	NA	Not applicable	Not applicable	Not applicable	Youngblut_2020_animal.X283_Koala	NA	NA	Not applicable	Not applicable	Not applicable	Herbivore	Not applicable	NA	Not applicable	Not applicable	Not applicable	Not applicable	Not applicable	Not applicable	Not applicable	Not applicable	NA	No	NA	Summer	2012	December	NA	No	Illumina HiSeq 3000	PowerSoil DNA isolation kit (MoBio Laboratories, Carlsbad, CA, USA)	NA	Yes	No	NA	NA	NA	74	76	NA	NA	NA
SAMEA6809480	MTclstr_v1_9207	NC_045905.1	37422	4.1869	6667	0.1782	Eukaryota_Fungi_Dikarya_Ascomycota_Pezizomycotina_Dothideomycetes_Dothideomycetidae_Dothideales_Dothioraceae_Sydowia	Sydowia polyspora	Eukaryota;Fungi;Ascomycetes	Youngblut_2020_animal	mt	Symbiont	Plant pathogen	Fungus - Sydowia polyspora	0	Infect firs, larix, other conifers	Symbiont	Youngblut_2020_animal_X283_Koala	Youngblut_2020_animal_X283_Koala	feces [ENVO:00002003]	0	NA	NA	Australia	public	Youngblut_2020_animal	230973:Youngblut, Nicholas D	intestine environment [ENVO:2100002]	2012-12-15	NA	NA	historical data	ERR4083616, ERS4537129, ERX4080715, SAMEA6809480	animal-associated habitat [ENVO:00006776]	host-associated	38626	metagenome	-34.95	138.683	country	not assigned	NA	1861841	feces metagenome	NA	NA	herbivore	NA	NA	NA	NA	NA	NA	NA	NA	NA	NA	NA	NA	NA	NA	NA	NA	Youngblut_2020_animal.X283_Koala	Youngblut_2020_animal	fecal material [ENVO:00002003]	intestine environment [ENVO:2100002]	animal-associated environment [ENVO:01001002]	Animal gut	animal_samples	X283_Koala	Youngblut_2020_animal	Gastrointestinal tract	Gut	Stool	No	Koala	38626	Phascolarctos cinereus	Chordata	Mammalia	Diprotodontia	Phascolarctidae	Phascolarctos	NA	NA	NA	Wild	NA	Not applicable	NA	NA	Australia	Oceania	-25.735	134.49	No	NA	NA	Not applicable	Not applicable	Not applicable	Youngblut_2020_animal.X283_Koala	NA	NA	Not applicable	Not applicable	Not applicable	Herbivore	Not applicable	NA	Not applicable	Not applicable	Not applicable	Not applicable	Not applicable	Not applicable	Not applicable	Not applicable	NA	No	NA	Summer	2012	December	NA	No	Illumina HiSeq 3000	PowerSoil DNA isolation kit (MoBio Laboratories, Carlsbad, CA, USA)	NA	Yes	No	NA	NA	NA	74	76	NA	NA	NA
SAMEA6809481	MTclstr_v1_4901	NC_006922.1	16751	1.4364	1006	0.0601	Eukaryota_Metazoa_Chordata_Craniata_Vertebrata_Euteleostomi_Lepidosauria_Squamata_Bifurcata_Unidentata_Episquamata_Toxicofera_Iguania_Acrodonta_Agamidae_Amphibolurinae_Pogona	Pogona vitticeps	Eukaryota;Animals;Reptiles	Youngblut_2020_animal	mt	NA	NA	NA	NA	NA	NA	Youngblut_2020_animal_X285_Short_beaked_Echidna	Youngblut_2020_animal_X285_Short_beaked_Echidna	feces [ENVO:00002003]	0	NA	NA	Australia	public	Youngblut_2020_animal	230973:Youngblut, Nicholas D	intestine environment [ENVO:2100002]	2012-10-15	NA	NA	historical data	ERR4083615, ERS4537130, ERX4080714, SAMEA6809481	animal-associated habitat [ENVO:00006776]	host-associated	9261	metagenome	-35.8333	137.25	country	not assigned	NA	1861841	feces metagenome	NA	NA	carnivore	NA	NA	NA	NA	NA	NA	NA	NA	NA	NA	NA	NA	NA	NA	NA	NA	Youngblut_2020_animal.X285_Short_beaked_Echidna	Youngblut_2020_animal	fecal material [ENVO:00002003]	intestine environment [ENVO:2100002]	animal-associated environment [ENVO:01001002]	Animal gut	animal_samples	X285_Short_beaked_Echidna	Youngblut_2020_animal	Gastrointestinal tract	Gut	Stool	No	Echidna	9261	Tachyglossus aculeatus	Chordata	Mammalia	Monotremata	Tachyglossidae	Tachyglossus	NA	NA	NA	Wild	NA	Not applicable	NA	NA	Australia	Oceania	-25.735	134.49	No	NA	NA	Not applicable	Not applicable	Not applicable	Youngblut_2020_animal.X285_Short_beaked_Echidna	NA	NA	Not applicable	Not applicable	Not applicable	Carnivore	Not applicable	NA	Not applicable	Not applicable	Not applicable	Not applicable	Not applicable	Not applicable	Not applicable	Not applicable	NA	No	NA	Spring	2012	October	NA	No	Illumina HiSeq 3000	PowerSoil DNA isolation kit (MoBio Laboratories, Carlsbad, CA, USA)	NA	Yes	No	NA	NA	NA	839	938	NA	NA	NA
SAMEA6809481	MTclstr_v1_4196	NC_027096.1	16739	1.5218	1652	0.0987	Eukaryota_Metazoa_Chordata_Craniata_Vertebrata_Euteleostomi_Archelosauria_Archosauria_Dinosauria_Saurischia_Theropoda_Coelurosauria_Aves_Neognathae_Galloanserae_Anseriformes_Anatidae_Anserinae_Cygnus	Cygnus olor	Eukaryota;Animals;Birds	Youngblut_2020_animal	mt	NA	NA	NA	NA	NA	NA	Youngblut_2020_animal_X285_Short_beaked_Echidna	Youngblut_2020_animal_X285_Short_beaked_Echidna	feces [ENVO:00002003]	0	NA	NA	Australia	public	Youngblut_2020_animal	230973:Youngblut, Nicholas D	intestine environment [ENVO:2100002]	2012-10-15	NA	NA	historical data	ERR4083615, ERS4537130, ERX4080714, SAMEA6809481	animal-associated habitat [ENVO:00006776]	host-associated	9261	metagenome	-35.8333	137.25	country	not assigned	NA	1861841	feces metagenome	NA	NA	carnivore	NA	NA	NA	NA	NA	NA	NA	NA	NA	NA	NA	NA	NA	NA	NA	NA	Youngblut_2020_animal.X285_Short_beaked_Echidna	Youngblut_2020_animal	fecal material [ENVO:00002003]	intestine environment [ENVO:2100002]	animal-associated environment [ENVO:01001002]	Animal gut	animal_samples	X285_Short_beaked_Echidna	Youngblut_2020_animal	Gastrointestinal tract	Gut	Stool	No	Echidna	9261	Tachyglossus aculeatus	Chordata	Mammalia	Monotremata	Tachyglossidae	Tachyglossus	NA	NA	NA	Wild	NA	Not applicable	NA	NA	Australia	Oceania	-25.735	134.49	No	NA	NA	Not applicable	Not applicable	Not applicable	Youngblut_2020_animal.X285_Short_beaked_Echidna	NA	NA	Not applicable	Not applicable	Not applicable	Carnivore	Not applicable	NA	Not applicable	Not applicable	Not applicable	Not applicable	Not applicable	Not applicable	Not applicable	Not applicable	NA	No	NA	Spring	2012	October	NA	No	Illumina HiSeq 3000	PowerSoil DNA isolation kit (MoBio Laboratories, Carlsbad, CA, USA)	NA	Yes	No	NA	NA	NA	839	938	NA	NA	NA
SAMEA6809481	MTclstr_v1_4348	NC_036106.1	47526	1.9224	5207	0.1096	Eukaryota_Fungi_Dikarya_Ascomycota_Pezizomycotina_Sordariomycetes_Hypocreomycetidae_Hypocreales_Nectriaceae_Fusarium_Fusarium nisikadoi species complex	Fusarium commune;Fusarium oxysporum	Eukaryota;Fungi;Ascomycetes	Youngblut_2020_animal	mt	Symbiont	Plant pathogen	Fungus - Fusarium commune/oxysporum	0	NA	Symbiont	Youngblut_2020_animal_X285_Short_beaked_Echidna	Youngblut_2020_animal_X285_Short_beaked_Echidna	feces [ENVO:00002003]	0	NA	NA	Australia	public	Youngblut_2020_animal	230973:Youngblut, Nicholas D	intestine environment [ENVO:2100002]	2012-10-15	NA	NA	historical data	ERR4083615, ERS4537130, ERX4080714, SAMEA6809481	animal-associated habitat [ENVO:00006776]	host-associated	9261	metagenome	-35.8333	137.25	country	not assigned	NA	1861841	feces metagenome	NA	NA	carnivore	NA	NA	NA	NA	NA	NA	NA	NA	NA	NA	NA	NA	NA	NA	NA	NA	Youngblut_2020_animal.X285_Short_beaked_Echidna	Youngblut_2020_animal	fecal material [ENVO:00002003]	intestine environment [ENVO:2100002]	animal-associated environment [ENVO:01001002]	Animal gut	animal_samples	X285_Short_beaked_Echidna	Youngblut_2020_animal	Gastrointestinal tract	Gut	Stool	No	Echidna	9261	Tachyglossus aculeatus	Chordata	Mammalia	Monotremata	Tachyglossidae	Tachyglossus	NA	NA	NA	Wild	NA	Not applicable	NA	NA	Australia	Oceania	-25.735	134.49	No	NA	NA	Not applicable	Not applicable	Not applicable	Youngblut_2020_animal.X285_Short_beaked_Echidna	NA	NA	Not applicable	Not applicable	Not applicable	Carnivore	Not applicable	NA	Not applicable	Not applicable	Not applicable	Not applicable	Not applicable	Not applicable	Not applicable	Not applicable	NA	No	NA	Spring	2012	October	NA	No	Illumina HiSeq 3000	PowerSoil DNA isolation kit (MoBio Laboratories, Carlsbad, CA, USA)	NA	Yes	No	NA	NA	NA	839	938	NA	NA	NA
SAMEA6809481	MTclstr_v1_4061	NC_003321.1	16360	1.9026	3347	0.2046	Eukaryota_Metazoa_Chordata_Craniata_Vertebrata_Euteleostomi_Mammalia_Monotremata_Tachyglossidae_Tachyglossus	Tachyglossus aculeatus	Eukaryota;Animals;Mammals	Youngblut_2020_animal	mt	NA	NA	NA	NA	NA	NA	Youngblut_2020_animal_X285_Short_beaked_Echidna	Youngblut_2020_animal_X285_Short_beaked_Echidna	feces [ENVO:00002003]	0	NA	NA	Australia	public	Youngblut_2020_animal	230973:Youngblut, Nicholas D	intestine environment [ENVO:2100002]	2012-10-15	NA	NA	historical data	ERR4083615, ERS4537130, ERX4080714, SAMEA6809481	animal-associated habitat [ENVO:00006776]	host-associated	9261	metagenome	-35.8333	137.25	country	not assigned	NA	1861841	feces metagenome	NA	NA	carnivore	NA	NA	NA	NA	NA	NA	NA	NA	NA	NA	NA	NA	NA	NA	NA	NA	Youngblut_2020_animal.X285_Short_beaked_Echidna	Youngblut_2020_animal	fecal material [ENVO:00002003]	intestine environment [ENVO:2100002]	animal-associated environment [ENVO:01001002]	Animal gut	animal_samples	X285_Short_beaked_Echidna	Youngblut_2020_animal	Gastrointestinal tract	Gut	Stool	No	Echidna	9261	Tachyglossus aculeatus	Chordata	Mammalia	Monotremata	Tachyglossidae	Tachyglossus	NA	NA	NA	Wild	NA	Not applicable	NA	NA	Australia	Oceania	-25.735	134.49	No	NA	NA	Not applicable	Not applicable	Not applicable	Youngblut_2020_animal.X285_Short_beaked_Echidna	NA	NA	Not applicable	Not applicable	Not applicable	Carnivore	Not applicable	NA	Not applicable	Not applicable	Not applicable	Not applicable	Not applicable	Not applicable	Not applicable	Not applicable	NA	No	NA	Spring	2012	October	NA	No	Illumina HiSeq 3000	PowerSoil DNA isolation kit (MoBio Laboratories, Carlsbad, CA, USA)	NA	Yes	No	NA	NA	NA	839	938	NA	NA	NA
SAMEA6809481	MTclstr_v1_4221	NC_005280.1	16382	1.7731	1146	0.07	Eukaryota_Metazoa_Chordata_Craniata_Vertebrata_Euteleostomi_Mammalia_Eutheria_Laurasiatheria_Artiodactyla_Whippomorpha_Cetacea_Odontoceti_Phocoenidae_Phocoena	Phocoena phocoena	Eukaryota;Animals;Mammals	Youngblut_2020_animal	mt	NA	NA	NA	NA	NA	NA	Youngblut_2020_animal_X285_Short_beaked_Echidna	Youngblut_2020_animal_X285_Short_beaked_Echidna	feces [ENVO:00002003]	0	NA	NA	Australia	public	Youngblut_2020_animal	230973:Youngblut, Nicholas D	intestine environment [ENVO:2100002]	2012-10-15	NA	NA	historical data	ERR4083615, ERS4537130, ERX4080714, SAMEA6809481	animal-associated habitat [ENVO:00006776]	host-associated	9261	metagenome	-35.8333	137.25	country	not assigned	NA	1861841	feces metagenome	NA	NA	carnivore	NA	NA	NA	NA	NA	NA	NA	NA	NA	NA	NA	NA	NA	NA	NA	NA	Youngblut_2020_animal.X285_Short_beaked_Echidna	Youngblut_2020_animal	fecal material [ENVO:00002003]	intestine environment [ENVO:2100002]	animal-associated environment [ENVO:01001002]	Animal gut	animal_samples	X285_Short_beaked_Echidna	Youngblut_2020_animal	Gastrointestinal tract	Gut	Stool	No	Echidna	9261	Tachyglossus aculeatus	Chordata	Mammalia	Monotremata	Tachyglossidae	Tachyglossus	NA	NA	NA	Wild	NA	Not applicable	NA	NA	Australia	Oceania	-25.735	134.49	No	NA	NA	Not applicable	Not applicable	Not applicable	Youngblut_2020_animal.X285_Short_beaked_Echidna	NA	NA	Not applicable	Not applicable	Not applicable	Carnivore	Not applicable	NA	Not applicable	Not applicable	Not applicable	Not applicable	Not applicable	Not applicable	Not applicable	Not applicable	NA	No	NA	Spring	2012	October	NA	No	Illumina HiSeq 3000	PowerSoil DNA isolation kit (MoBio Laboratories, Carlsbad, CA, USA)	NA	Yes	No	NA	NA	NA	839	938	NA	NA	NA
SAMEA6809481	MTclstr_v1_4365	CM004524.1	26795	1.2879	1410	0.0526	Eukaryota_Fungi_Dikarya_Ascomycota_Pezizomycotina_Eurotiomycetes_Chaetothyriomycetidae_Chaetothyriales_Herpotrichiellaceae_Cladophialophora	Cladophialophora carrionii	Eukaryota;Fungi;Ascomycetes	Youngblut_2020_animal	mt	Symbiont	Commensal	Cladophialophora carrionii	0	NA	Symbiont	Youngblut_2020_animal_X285_Short_beaked_Echidna	Youngblut_2020_animal_X285_Short_beaked_Echidna	feces [ENVO:00002003]	0	NA	NA	Australia	public	Youngblut_2020_animal	230973:Youngblut, Nicholas D	intestine environment [ENVO:2100002]	2012-10-15	NA	NA	historical data	ERR4083615, ERS4537130, ERX4080714, SAMEA6809481	animal-associated habitat [ENVO:00006776]	host-associated	9261	metagenome	-35.8333	137.25	country	not assigned	NA	1861841	feces metagenome	NA	NA	carnivore	NA	NA	NA	NA	NA	NA	NA	NA	NA	NA	NA	NA	NA	NA	NA	NA	Youngblut_2020_animal.X285_Short_beaked_Echidna	Youngblut_2020_animal	fecal material [ENVO:00002003]	intestine environment [ENVO:2100002]	animal-associated environment [ENVO:01001002]	Animal gut	animal_samples	X285_Short_beaked_Echidna	Youngblut_2020_animal	Gastrointestinal tract	Gut	Stool	No	Echidna	9261	Tachyglossus aculeatus	Chordata	Mammalia	Monotremata	Tachyglossidae	Tachyglossus	NA	NA	NA	Wild	NA	Not applicable	NA	NA	Australia	Oceania	-25.735	134.49	No	NA	NA	Not applicable	Not applicable	Not applicable	Youngblut_2020_animal.X285_Short_beaked_Echidna	NA	NA	Not applicable	Not applicable	Not applicable	Carnivore	Not applicable	NA	Not applicable	Not applicable	Not applicable	Not applicable	Not applicable	Not applicable	Not applicable	Not applicable	NA	No	NA	Spring	2012	October	NA	No	Illumina HiSeq 3000	PowerSoil DNA isolation kit (MoBio Laboratories, Carlsbad, CA, USA)	NA	Yes	No	NA	NA	NA	839	938	NA	NA	NA
SAMEA6809481	MTclstr_v1_6936	NC_026614.1	64840	1.5926	4457	0.0687	Eukaryota_Fungi_Dikarya_Ascomycota_Pezizomycotina_Sordariomycetes_Sordariomycetidae_Sordariales_Sordariaceae_Neurospora	Neurospora crassa	Eukaryota;Fungi;Ascomycetes	Youngblut_2020_animal	mt	Food	Commensal	Red bread mold - Neurospora crassa	1	NA	Symbiont	Youngblut_2020_animal_X285_Short_beaked_Echidna	Youngblut_2020_animal_X285_Short_beaked_Echidna	feces [ENVO:00002003]	0	NA	NA	Australia	public	Youngblut_2020_animal	230973:Youngblut, Nicholas D	intestine environment [ENVO:2100002]	2012-10-15	NA	NA	historical data	ERR4083615, ERS4537130, ERX4080714, SAMEA6809481	animal-associated habitat [ENVO:00006776]	host-associated	9261	metagenome	-35.8333	137.25	country	not assigned	NA	1861841	feces metagenome	NA	NA	carnivore	NA	NA	NA	NA	NA	NA	NA	NA	NA	NA	NA	NA	NA	NA	NA	NA	Youngblut_2020_animal.X285_Short_beaked_Echidna	Youngblut_2020_animal	fecal material [ENVO:00002003]	intestine environment [ENVO:2100002]	animal-associated environment [ENVO:01001002]	Animal gut	animal_samples	X285_Short_beaked_Echidna	Youngblut_2020_animal	Gastrointestinal tract	Gut	Stool	No	Echidna	9261	Tachyglossus aculeatus	Chordata	Mammalia	Monotremata	Tachyglossidae	Tachyglossus	NA	NA	NA	Wild	NA	Not applicable	NA	NA	Australia	Oceania	-25.735	134.49	No	NA	NA	Not applicable	Not applicable	Not applicable	Youngblut_2020_animal.X285_Short_beaked_Echidna	NA	NA	Not applicable	Not applicable	Not applicable	Carnivore	Not applicable	NA	Not applicable	Not applicable	Not applicable	Not applicable	Not applicable	Not applicable	Not applicable	Not applicable	NA	No	NA	Spring	2012	October	NA	No	Illumina HiSeq 3000	PowerSoil DNA isolation kit (MoBio Laboratories, Carlsbad, CA, USA)	NA	Yes	No	NA	NA	NA	839	938	NA	NA	NA
SAMEA6809481	MTclstr_v1_9408	NC_048507.1	30121	2.0766	5089	0.169	Eukaryota_Fungi_Dikarya_Ascomycota_Pezizomycotina_Leotiomycetes_Thelebolales_Thelebolaceae_Antarctomyces	Antarctomyces pellizariae	Eukaryota;Fungi;Ascomycetes	Youngblut_2020_animal	mt	Free-living	Saprophyte	Fungus - Antarctomyces pellizariae	0	NA	Free-living	Youngblut_2020_animal_X285_Short_beaked_Echidna	Youngblut_2020_animal_X285_Short_beaked_Echidna	feces [ENVO:00002003]	0	NA	NA	Australia	public	Youngblut_2020_animal	230973:Youngblut, Nicholas D	intestine environment [ENVO:2100002]	2012-10-15	NA	NA	historical data	ERR4083615, ERS4537130, ERX4080714, SAMEA6809481	animal-associated habitat [ENVO:00006776]	host-associated	9261	metagenome	-35.8333	137.25	country	not assigned	NA	1861841	feces metagenome	NA	NA	carnivore	NA	NA	NA	NA	NA	NA	NA	NA	NA	NA	NA	NA	NA	NA	NA	NA	Youngblut_2020_animal.X285_Short_beaked_Echidna	Youngblut_2020_animal	fecal material [ENVO:00002003]	intestine environment [ENVO:2100002]	animal-associated environment [ENVO:01001002]	Animal gut	animal_samples	X285_Short_beaked_Echidna	Youngblut_2020_animal	Gastrointestinal tract	Gut	Stool	No	Echidna	9261	Tachyglossus aculeatus	Chordata	Mammalia	Monotremata	Tachyglossidae	Tachyglossus	NA	NA	NA	Wild	NA	Not applicable	NA	NA	Australia	Oceania	-25.735	134.49	No	NA	NA	Not applicable	Not applicable	Not applicable	Youngblut_2020_animal.X285_Short_beaked_Echidna	NA	NA	Not applicable	Not applicable	Not applicable	Carnivore	Not applicable	NA	Not applicable	Not applicable	Not applicable	Not applicable	Not applicable	Not applicable	Not applicable	Not applicable	NA	No	NA	Spring	2012	October	NA	No	Illumina HiSeq 3000	PowerSoil DNA isolation kit (MoBio Laboratories, Carlsbad, CA, USA)	NA	Yes	No	NA	NA	NA	839	938	NA	NA	NA
SAMEA6809482	5658	AF439349.1.2036_U|18S_rRNA|nucleus|strain_caviae|Eukaryota|Excavata|Metamonada|Fornicata_X|Fornicata_XX|Retortamonadidae|Retortamonas|Retortamonas_sp.	2036	1.66997	606	0.297642	Eukaryota_Excavata_Metamonada_Fornicata_X_Fornicata_XX_Retortamonadidae_Retortamonas;Retortamonadidae_X	Retortamonas_sp.;Retortamonadidae_X_sp.	Eukaryota;PR2db human-associated protists;PR2db human-associated protists	Youngblut_2020_animal	pr2	Symbiont	Parasite	Retortamonas	0	NA	Symbiont	Youngblut_2020_animal_X286_Short_beaked_Echidna	Youngblut_2020_animal_X286_Short_beaked_Echidna	feces [ENVO:00002003]	0	NA	NA	Australia	public	Youngblut_2020_animal	230973:Youngblut, Nicholas D	intestine environment [ENVO:2100002]	2012-10-15	NA	NA	historical data	ERR4083614, ERS4537131, ERX4080713, SAMEA6809482	animal-associated habitat [ENVO:00006776]	host-associated	9261	metagenome	-35.8333	137.25	country	not assigned	NA	1861841	feces metagenome	NA	NA	carnivore	NA	NA	NA	NA	NA	NA	NA	NA	NA	NA	NA	NA	NA	NA	NA	NA	Youngblut_2020_animal.X286_Short_beaked_Echidna	Youngblut_2020_animal	fecal material [ENVO:00002003]	intestine environment [ENVO:2100002]	animal-associated environment [ENVO:01001002]	Animal gut	animal_samples	X286_Short_beaked_Echidna	Youngblut_2020_animal	Gastrointestinal tract	Gut	Stool	No	Echidna	9261	Tachyglossus aculeatus	Chordata	Mammalia	Monotremata	Tachyglossidae	Tachyglossus	NA	NA	NA	Wild	NA	Not applicable	NA	NA	Australia	Oceania	-25.735	134.49	No	NA	NA	Not applicable	Not applicable	Not applicable	Youngblut_2020_animal.X286_Short_beaked_Echidna	NA	NA	Not applicable	Not applicable	Not applicable	Carnivore	Not applicable	NA	Not applicable	Not applicable	Not applicable	Not applicable	Not applicable	Not applicable	Not applicable	Not applicable	NA	No	NA	Spring	2012	October	NA	No	Illumina HiSeq 3000	PowerSoil DNA isolation kit (MoBio Laboratories, Carlsbad, CA, USA)	NA	Yes	No	NA	NA	NA	141	169	NA	NA	NA
SAMEA6809483	1545	U51152.1.1778_U|18S_rRNA|nucleus|strain_NIH:1295:1|Eukaryota|Stramenopiles|Opalozoa|Opalinata|Opalinata_X|Blastocystis-Group|Blastocystis|Blastocystis_sp.	1778	2.55221	1130	0.635546	Eukaryota_Stramenopiles_Opalozoa_Opalinata_Opalinata_X_Blastocystis-Group_Blastocystis;Blastocystis-Group_X	Blastocystis_sp.;Blastocystis_ratti;Blastocystis-Group_X_sp.;Blastocystis_hominis	Eukaryota;PR2db human-associated protists;PR2db human-associated protists	Youngblut_2020_animal	pr2	Symbiont	Commensal	Blastocystis	0	NA	Symbiont	Youngblut_2020_animal_X287_Common_Brushtail	Youngblut_2020_animal_X287_Common_Brushtail	feces [ENVO:00002003]	0	NA	NA	Australia	public	Youngblut_2020_animal	230973:Youngblut, Nicholas D	intestine environment [ENVO:2100002]	2012-12-15	NA	NA	historical data	ERR4083613, ERS4537132, ERX4080712, SAMEA6809483	animal-associated habitat [ENVO:00006776]	host-associated	9337	metagenome	-34.929	138.601	country	not assigned	NA	1861841	feces metagenome	NA	NA	omnivore	NA	NA	NA	NA	NA	NA	NA	NA	NA	NA	NA	NA	NA	NA	NA	NA	Youngblut_2020_animal.X287_Common_Brushtail	Youngblut_2020_animal	fecal material [ENVO:00002003]	intestine environment [ENVO:2100002]	animal-associated environment [ENVO:01001002]	Animal gut	animal_samples	X287_Common_Brushtail	Youngblut_2020_animal	Gastrointestinal tract	Gut	Stool	No	NA	9337	Trichosurus vulpecula	Chordata	Mammalia	Diprotodontia	Phalangeridae	Trichosurus	NA	NA	NA	Wild	NA	Not applicable	NA	NA	Australia	Oceania	-25.735	134.49	No	NA	NA	Not applicable	Not applicable	Not applicable	Youngblut_2020_animal.X287_Common_Brushtail	NA	NA	Not applicable	Not applicable	Not applicable	Omnivore	Not applicable	NA	Not applicable	Not applicable	Not applicable	Not applicable	Not applicable	Not applicable	Not applicable	Not applicable	NA	No	NA	Summer	2012	December	NA	No	Illumina HiSeq 3000	PowerSoil DNA isolation kit (MoBio Laboratories, Carlsbad, CA, USA)	NA	Yes	No	NA	NA	NA	51	58	NA	NA	NA
SAMEA6809483	MTclstr_v1_4629	NC_003039.1	17191	1.6771	4116	0.2394	Eukaryota_Metazoa_Chordata_Craniata_Vertebrata_Euteleostomi_Mammalia_Metatheria_Diprotodontia_Phalangeridae_Trichosurus	Trichosurus vulpecula	Eukaryota;Animals;Mammals	Youngblut_2020_animal	mt	NA	NA	NA	NA	NA	NA	Youngblut_2020_animal_X287_Common_Brushtail	Youngblut_2020_animal_X287_Common_Brushtail	feces [ENVO:00002003]	0	NA	NA	Australia	public	Youngblut_2020_animal	230973:Youngblut, Nicholas D	intestine environment [ENVO:2100002]	2012-12-15	NA	NA	historical data	ERR4083613, ERS4537132, ERX4080712, SAMEA6809483	animal-associated habitat [ENVO:00006776]	host-associated	9337	metagenome	-34.929	138.601	country	not assigned	NA	1861841	feces metagenome	NA	NA	omnivore	NA	NA	NA	NA	NA	NA	NA	NA	NA	NA	NA	NA	NA	NA	NA	NA	Youngblut_2020_animal.X287_Common_Brushtail	Youngblut_2020_animal	fecal material [ENVO:00002003]	intestine environment [ENVO:2100002]	animal-associated environment [ENVO:01001002]	Animal gut	animal_samples	X287_Common_Brushtail	Youngblut_2020_animal	Gastrointestinal tract	Gut	Stool	No	NA	9337	Trichosurus vulpecula	Chordata	Mammalia	Diprotodontia	Phalangeridae	Trichosurus	NA	NA	NA	Wild	NA	Not applicable	NA	NA	Australia	Oceania	-25.735	134.49	No	NA	NA	Not applicable	Not applicable	Not applicable	Youngblut_2020_animal.X287_Common_Brushtail	NA	NA	Not applicable	Not applicable	Not applicable	Omnivore	Not applicable	NA	Not applicable	Not applicable	Not applicable	Not applicable	Not applicable	Not applicable	Not applicable	Not applicable	NA	No	NA	Summer	2012	December	NA	No	Illumina HiSeq 3000	PowerSoil DNA isolation kit (MoBio Laboratories, Carlsbad, CA, USA)	NA	Yes	No	NA	NA	NA	51	58	NA	NA	NA
SAMEA6809484	MTclstr_v1_4629	NC_003039.1	17191	1.8855	6683	0.3887	Eukaryota_Metazoa_Chordata_Craniata_Vertebrata_Euteleostomi_Mammalia_Metatheria_Diprotodontia_Phalangeridae_Trichosurus	Trichosurus vulpecula	Eukaryota;Animals;Mammals	Youngblut_2020_animal	mt	NA	NA	NA	NA	NA	NA	Youngblut_2020_animal_X288_Common_Brushtail	Youngblut_2020_animal_X288_Common_Brushtail	feces [ENVO:00002003]	0	NA	NA	Australia	public	Youngblut_2020_animal	230973:Youngblut, Nicholas D	intestine environment [ENVO:2100002]	2012-12-15	NA	NA	historical data	ERR4083612, ERS4537133, ERX4080711, SAMEA6809484	animal-associated habitat [ENVO:00006776]	host-associated	9337	metagenome	-34.929	138.601	country	not assigned	NA	1861841	feces metagenome	NA	NA	omnivore	NA	NA	NA	NA	NA	NA	NA	NA	NA	NA	NA	NA	NA	NA	NA	NA	Youngblut_2020_animal.X288_Common_Brushtail	Youngblut_2020_animal	fecal material [ENVO:00002003]	intestine environment [ENVO:2100002]	animal-associated environment [ENVO:01001002]	Animal gut	animal_samples	X288_Common_Brushtail	Youngblut_2020_animal	Gastrointestinal tract	Gut	Stool	No	NA	9337	Trichosurus vulpecula	Chordata	Mammalia	Diprotodontia	Phalangeridae	Trichosurus	NA	NA	NA	Wild	NA	Not applicable	NA	NA	Australia	Oceania	-25.735	134.49	No	NA	NA	Not applicable	Not applicable	Not applicable	Youngblut_2020_animal.X288_Common_Brushtail	NA	NA	Not applicable	Not applicable	Not applicable	Omnivore	Not applicable	NA	Not applicable	Not applicable	Not applicable	Not applicable	Not applicable	Not applicable	Not applicable	Not applicable	NA	No	NA	Summer	2012	December	NA	No	Illumina HiSeq 3000	PowerSoil DNA isolation kit (MoBio Laboratories, Carlsbad, CA, USA)	NA	Yes	No	NA	NA	NA	23	30	NA	NA	NA
SAMEA6809485	MTclstr_v1_3068	NC_011579.1	16523	1.0817	832	0.0504	Eukaryota_Metazoa_Chordata_Craniata_Vertebrata_Euteleostomi_Mammalia_Eutheria_Laurasiatheria_Carnivora_Caniformia_Mustelidae_Martinae_Martes	Martes melampus;Martes martes;Martes zibellina	Eukaryota;Animals;Mammals	Youngblut_2020_animal	mt	Food	Animal/mammal	Marten	0	NA	Meat	Youngblut_2020_animal_X289_Eastern_Grey_Kangaroo	Youngblut_2020_animal_X289_Eastern_Grey_Kangaroo	feces [ENVO:00002003]	0	NA	NA	Australia	public	Youngblut_2020_animal	230973:Youngblut, Nicholas D	intestine environment [ENVO:2100002]	2012-12-15	NA	NA	historical data	ERR4083611, ERS4537134, ERX4080710, SAMEA6809485	animal-associated habitat [ENVO:00006776]	host-associated	9317	metagenome	-30.0002	136.209	country	not assigned	NA	1861841	feces metagenome	NA	NA	herbivore	NA	NA	NA	NA	NA	NA	NA	NA	NA	NA	NA	NA	NA	NA	NA	NA	Youngblut_2020_animal.X289_Eastern_Grey_Kangaroo	Youngblut_2020_animal	fecal material [ENVO:00002003]	intestine environment [ENVO:2100002]	animal-associated environment [ENVO:01001002]	Animal gut	animal_samples	X289_Eastern_Grey_Kangaroo	Youngblut_2020_animal	Gastrointestinal tract	Gut	Stool	No	Kangaroo	9317	Macropus giganteus	Chordata	Mammalia	Diprotodontia	Macropodidae	Macropus	NA	NA	NA	Wild	NA	Not applicable	NA	NA	Australia	Oceania	-25.735	134.49	No	NA	NA	Not applicable	Not applicable	Not applicable	Youngblut_2020_animal.X289_Eastern_Grey_Kangaroo	NA	NA	Not applicable	Not applicable	Not applicable	Herbivore	Not applicable	NA	Not applicable	Not applicable	Not applicable	Not applicable	Not applicable	Not applicable	Not applicable	Not applicable	NA	No	NA	Summer	2012	December	NA	No	Illumina HiSeq 3000	PowerSoil DNA isolation kit (MoBio Laboratories, Carlsbad, CA, USA)	NA	Yes	No	NA	NA	NA	80	121	NA	NA	NA
SAMEA6809485	MTclstr_v1_3636	NC_036337.1	16658	1.5575	1069	0.0642	Eukaryota_Metazoa_Chordata_Craniata_Vertebrata_Euteleostomi_Archelosauria_Archosauria_Dinosauria_Saurischia_Theropoda_Coelurosauria_Aves_Neognathae_Sphenisciformes_Spheniscidae_Spheniscus	Spheniscus mendiculus;Spheniscus demersus;Spheniscus humboldti;Spheniscus magellanicus	Eukaryota;Animals;Birds	Youngblut_2020_animal	mt	NA	NA	NA	NA	NA	NA	Youngblut_2020_animal_X289_Eastern_Grey_Kangaroo	Youngblut_2020_animal_X289_Eastern_Grey_Kangaroo	feces [ENVO:00002003]	0	NA	NA	Australia	public	Youngblut_2020_animal	230973:Youngblut, Nicholas D	intestine environment [ENVO:2100002]	2012-12-15	NA	NA	historical data	ERR4083611, ERS4537134, ERX4080710, SAMEA6809485	animal-associated habitat [ENVO:00006776]	host-associated	9317	metagenome	-30.0002	136.209	country	not assigned	NA	1861841	feces metagenome	NA	NA	herbivore	NA	NA	NA	NA	NA	NA	NA	NA	NA	NA	NA	NA	NA	NA	NA	NA	Youngblut_2020_animal.X289_Eastern_Grey_Kangaroo	Youngblut_2020_animal	fecal material [ENVO:00002003]	intestine environment [ENVO:2100002]	animal-associated environment [ENVO:01001002]	Animal gut	animal_samples	X289_Eastern_Grey_Kangaroo	Youngblut_2020_animal	Gastrointestinal tract	Gut	Stool	No	Kangaroo	9317	Macropus giganteus	Chordata	Mammalia	Diprotodontia	Macropodidae	Macropus	NA	NA	NA	Wild	NA	Not applicable	NA	NA	Australia	Oceania	-25.735	134.49	No	NA	NA	Not applicable	Not applicable	Not applicable	Youngblut_2020_animal.X289_Eastern_Grey_Kangaroo	NA	NA	Not applicable	Not applicable	Not applicable	Herbivore	Not applicable	NA	Not applicable	Not applicable	Not applicable	Not applicable	Not applicable	Not applicable	Not applicable	Not applicable	NA	No	NA	Summer	2012	December	NA	No	Illumina HiSeq 3000	PowerSoil DNA isolation kit (MoBio Laboratories, Carlsbad, CA, USA)	NA	Yes	No	NA	NA	NA	80	121	NA	NA	NA
SAMEA6809485	MTclstr_v1_3835	NC_039717.1	16881	7.4285	16437	0.9737	Eukaryota_Metazoa_Chordata_Craniata_Vertebrata_Euteleostomi_Mammalia_Metatheria_Diprotodontia_Macropodidae_Macropus	Macropus fuliginosus	Eukaryota;Animals;Mammals	Youngblut_2020_animal	mt	NA	NA	NA	NA	NA	NA	Youngblut_2020_animal_X289_Eastern_Grey_Kangaroo	Youngblut_2020_animal_X289_Eastern_Grey_Kangaroo	feces [ENVO:00002003]	0	NA	NA	Australia	public	Youngblut_2020_animal	230973:Youngblut, Nicholas D	intestine environment [ENVO:2100002]	2012-12-15	NA	NA	historical data	ERR4083611, ERS4537134, ERX4080710, SAMEA6809485	animal-associated habitat [ENVO:00006776]	host-associated	9317	metagenome	-30.0002	136.209	country	not assigned	NA	1861841	feces metagenome	NA	NA	herbivore	NA	NA	NA	NA	NA	NA	NA	NA	NA	NA	NA	NA	NA	NA	NA	NA	Youngblut_2020_animal.X289_Eastern_Grey_Kangaroo	Youngblut_2020_animal	fecal material [ENVO:00002003]	intestine environment [ENVO:2100002]	animal-associated environment [ENVO:01001002]	Animal gut	animal_samples	X289_Eastern_Grey_Kangaroo	Youngblut_2020_animal	Gastrointestinal tract	Gut	Stool	No	Kangaroo	9317	Macropus giganteus	Chordata	Mammalia	Diprotodontia	Macropodidae	Macropus	NA	NA	NA	Wild	NA	Not applicable	NA	NA	Australia	Oceania	-25.735	134.49	No	NA	NA	Not applicable	Not applicable	Not applicable	Youngblut_2020_animal.X289_Eastern_Grey_Kangaroo	NA	NA	Not applicable	Not applicable	Not applicable	Herbivore	Not applicable	NA	Not applicable	Not applicable	Not applicable	Not applicable	Not applicable	Not applicable	Not applicable	Not applicable	NA	No	NA	Summer	2012	December	NA	No	Illumina HiSeq 3000	PowerSoil DNA isolation kit (MoBio Laboratories, Carlsbad, CA, USA)	NA	Yes	No	NA	NA	NA	80	121	NA	NA	NA
SAMEA6809485	MTclstr_v1_3297	NC_008142.1	16830	1.7092	5433	0.3228	Eukaryota_Metazoa_Chordata_Craniata_Vertebrata_Euteleostomi_Archelosauria_Archosauria_Crocodylia_Longirostres_Crocodylidae_Crocodylus	Crocodylus niloticus	Eukaryota;Animals;Reptiles	Youngblut_2020_animal	mt	NA	NA	NA	NA	NA	NA	Youngblut_2020_animal_X289_Eastern_Grey_Kangaroo	Youngblut_2020_animal_X289_Eastern_Grey_Kangaroo	feces [ENVO:00002003]	0	NA	NA	Australia	public	Youngblut_2020_animal	230973:Youngblut, Nicholas D	intestine environment [ENVO:2100002]	2012-12-15	NA	NA	historical data	ERR4083611, ERS4537134, ERX4080710, SAMEA6809485	animal-associated habitat [ENVO:00006776]	host-associated	9317	metagenome	-30.0002	136.209	country	not assigned	NA	1861841	feces metagenome	NA	NA	herbivore	NA	NA	NA	NA	NA	NA	NA	NA	NA	NA	NA	NA	NA	NA	NA	NA	Youngblut_2020_animal.X289_Eastern_Grey_Kangaroo	Youngblut_2020_animal	fecal material [ENVO:00002003]	intestine environment [ENVO:2100002]	animal-associated environment [ENVO:01001002]	Animal gut	animal_samples	X289_Eastern_Grey_Kangaroo	Youngblut_2020_animal	Gastrointestinal tract	Gut	Stool	No	Kangaroo	9317	Macropus giganteus	Chordata	Mammalia	Diprotodontia	Macropodidae	Macropus	NA	NA	NA	Wild	NA	Not applicable	NA	NA	Australia	Oceania	-25.735	134.49	No	NA	NA	Not applicable	Not applicable	Not applicable	Youngblut_2020_animal.X289_Eastern_Grey_Kangaroo	NA	NA	Not applicable	Not applicable	Not applicable	Herbivore	Not applicable	NA	Not applicable	Not applicable	Not applicable	Not applicable	Not applicable	Not applicable	Not applicable	Not applicable	NA	No	NA	Summer	2012	December	NA	No	Illumina HiSeq 3000	PowerSoil DNA isolation kit (MoBio Laboratories, Carlsbad, CA, USA)	NA	Yes	No	NA	NA	NA	80	121	NA	NA	NA
SAMEA6809486	PLclstr_v1_730	NC_050955.1	151725	1.4585	13412	0.0884	Eukaryota_Viridiplantae_Streptophyta_Embryophyta_Tracheophyta_Spermatophyta_Magnoliopsida_eudicotyledons_Gunneridae_Pentapetalae_asterids_lamiids_Lamiales_Scrophulariaceae_Myoporeae_Myoporum	Myoporum laetum;Leucophyllum frutescens;Eremophila oppositifolia;Bontia daphnoides;Diocirea violacea;Myoporum bontioides;Eremophila gibbifolia	Eukaryota;Plants;Land Plants	Youngblut_2020_animal	pl	NA	NA	NA	NA	NA	NA	Youngblut_2020_animal_X292_Central_Bearded_Dragon	Youngblut_2020_animal_X292_Central_Bearded_Dragon	feces [ENVO:00002003]	0	NA	NA	Australia	public	Youngblut_2020_animal	230973:Youngblut, Nicholas D	intestine environment [ENVO:2100002]	2012-12-15	NA	NA	historical data	ERR4083610, ERS4537135, ERX4080709, SAMEA6809486	animal-associated habitat [ENVO:00006776]	host-associated	103695	metagenome	-35.63	138.504	country	not assigned	NA	1861841	feces metagenome	NA	NA	omnivore	NA	NA	NA	NA	NA	NA	NA	NA	NA	NA	NA	NA	NA	NA	NA	NA	Youngblut_2020_animal.X292_Central_Bearded_Dragon	Youngblut_2020_animal	fecal material [ENVO:00002003]	intestine environment [ENVO:2100002]	animal-associated environment [ENVO:01001002]	Animal gut	animal_samples	X292_Central_Bearded_Dragon	Youngblut_2020_animal	Gastrointestinal tract	Gut	Stool	No	NA	103695	Pogona vitticeps	Chordata	Reptilia	Squamata	Agamidae	Pogona	NA	NA	NA	Wild	NA	Not applicable	NA	NA	Australia	Oceania	-25.735	134.49	No	NA	NA	Not applicable	Not applicable	Not applicable	Youngblut_2020_animal.X292_Central_Bearded_Dragon	NA	NA	Not applicable	Not applicable	Not applicable	Omnivore	Not applicable	NA	Not applicable	Not applicable	Not applicable	Not applicable	Not applicable	Not applicable	Not applicable	Not applicable	NA	No	NA	Summer	2012	December	NA	No	Illumina HiSeq 3000	PowerSoil DNA isolation kit (MoBio Laboratories, Carlsbad, CA, USA)	NA	Yes	No	NA	NA	NA	9	9	NA	NA	NA
SAMEA6809486	MTclstr_v1_4901	NC_006922.1	16751	70.0602	5594	0.334	Eukaryota_Metazoa_Chordata_Craniata_Vertebrata_Euteleostomi_Lepidosauria_Squamata_Bifurcata_Unidentata_Episquamata_Toxicofera_Iguania_Acrodonta_Agamidae_Amphibolurinae_Pogona	Pogona vitticeps	Eukaryota;Animals;Reptiles	Youngblut_2020_animal	mt	NA	NA	NA	NA	NA	NA	Youngblut_2020_animal_X292_Central_Bearded_Dragon	Youngblut_2020_animal_X292_Central_Bearded_Dragon	feces [ENVO:00002003]	0	NA	NA	Australia	public	Youngblut_2020_animal	230973:Youngblut, Nicholas D	intestine environment [ENVO:2100002]	2012-12-15	NA	NA	historical data	ERR4083610, ERS4537135, ERX4080709, SAMEA6809486	animal-associated habitat [ENVO:00006776]	host-associated	103695	metagenome	-35.63	138.504	country	not assigned	NA	1861841	feces metagenome	NA	NA	omnivore	NA	NA	NA	NA	NA	NA	NA	NA	NA	NA	NA	NA	NA	NA	NA	NA	Youngblut_2020_animal.X292_Central_Bearded_Dragon	Youngblut_2020_animal	fecal material [ENVO:00002003]	intestine environment [ENVO:2100002]	animal-associated environment [ENVO:01001002]	Animal gut	animal_samples	X292_Central_Bearded_Dragon	Youngblut_2020_animal	Gastrointestinal tract	Gut	Stool	No	NA	103695	Pogona vitticeps	Chordata	Reptilia	Squamata	Agamidae	Pogona	NA	NA	NA	Wild	NA	Not applicable	NA	NA	Australia	Oceania	-25.735	134.49	No	NA	NA	Not applicable	Not applicable	Not applicable	Youngblut_2020_animal.X292_Central_Bearded_Dragon	NA	NA	Not applicable	Not applicable	Not applicable	Omnivore	Not applicable	NA	Not applicable	Not applicable	Not applicable	Not applicable	Not applicable	Not applicable	Not applicable	Not applicable	NA	No	NA	Summer	2012	December	NA	No	Illumina HiSeq 3000	PowerSoil DNA isolation kit (MoBio Laboratories, Carlsbad, CA, USA)	NA	Yes	No	NA	NA	NA	9	9	NA	NA	NA
SAMEA6809487	MTclstr_v1_272	NC_040154.1	18982	20.8423	17948	0.9455	Eukaryota_Metazoa_Chordata_Craniata_Vertebrata_Euteleostomi_Archelosauria_Archosauria_Dinosauria_Saurischia_Theropoda_Coelurosauria_Aves_Neognathae_Psittaciformes_Cacatuidae_Eolophus	Eolophus roseicapillus	Eukaryota;Animals;Birds	Youngblut_2020_animal	mt	NA	NA	NA	NA	NA	NA	Youngblut_2020_animal_X296_Galah	Youngblut_2020_animal_X296_Galah	feces [ENVO:00002003]	0	NA	NA	Australia	public	Youngblut_2020_animal	230973:Youngblut, Nicholas D	intestine environment [ENVO:2100002]	2012-12-15	NA	NA	historical data	ERR4083609, ERS4537136, ERX4080708, SAMEA6809487	animal-associated habitat [ENVO:00006776]	host-associated	176039	metagenome	-35.63	138.504	country	not assigned	NA	1861841	feces metagenome	NA	NA	omnivore	NA	NA	NA	NA	NA	NA	NA	NA	NA	NA	NA	NA	NA	NA	NA	NA	Youngblut_2020_animal.X296_Galah	Youngblut_2020_animal	fecal material [ENVO:00002003]	intestine environment [ENVO:2100002]	animal-associated environment [ENVO:01001002]	Animal gut	animal_samples	X296_Galah	Youngblut_2020_animal	Gastrointestinal tract	Gut	Stool	No	NA	176039	Eolophus roseicapilla	Chordata	Aves	Psittaciformes	Cacatuidae	Eolophus	NA	NA	NA	Wild	NA	Not applicable	NA	NA	Australia	Oceania	-25.735	134.49	No	NA	NA	Not applicable	Not applicable	Not applicable	Youngblut_2020_animal.X296_Galah	NA	NA	Not applicable	Not applicable	Not applicable	Omnivore	Not applicable	NA	Not applicable	Not applicable	Not applicable	Not applicable	Not applicable	Not applicable	Not applicable	Not applicable	NA	No	NA	Summer	2012	December	NA	No	Illumina HiSeq 3000	PowerSoil DNA isolation kit (MoBio Laboratories, Carlsbad, CA, USA)	NA	Yes	No	NA	NA	NA	1	1	NA	NA	NA
SAMEA6809488	NA	NA	NA	NA	NA	NA	NA	NA	NA	NA	NA	NA	NA	NA	NA	NA	NA	Youngblut_2020_animal_X297_Horsfields_Bronze_Cuckoo	Youngblut_2020_animal_X297_Horsfields_Bronze_Cuckoo	feces [ENVO:00002003]	0	NA	NA	Australia	public	Youngblut_2020_animal	230973:Youngblut, Nicholas D	intestine environment [ENVO:2100002]	2012-12-15	NA	NA	historical data	ERR4083608, ERS4537137, ERX4080707, SAMEA6809488	animal-associated habitat [ENVO:00006776]	host-associated	196523	metagenome	-35.5167	138.667	country	not assigned	NA	1861841	feces metagenome	NA	NA	carnivore	NA	NA	NA	NA	NA	NA	NA	NA	NA	NA	NA	NA	NA	NA	NA	NA	Youngblut_2020_animal.X297_Horsfields_Bronze_Cuckoo	Youngblut_2020_animal	fecal material [ENVO:00002003]	intestine environment [ENVO:2100002]	animal-associated environment [ENVO:01001002]	Animal gut	animal_samples	X297_Horsfields_Bronze_Cuckoo	Youngblut_2020_animal	Gastrointestinal tract	Gut	Stool	No	NA	196523	Chrysococcyx basalis	Chordata	Aves	Cuculiformes	Cuculidae	Chrysococcyx	NA	NA	NA	Wild	NA	Not applicable	NA	NA	Australia	Oceania	-25.735	134.49	No	NA	NA	Not applicable	Not applicable	Not applicable	Youngblut_2020_animal.X297_Horsfields_Bronze_Cuckoo	NA	NA	Not applicable	Not applicable	Not applicable	Carnivore	Not applicable	NA	Not applicable	Not applicable	Not applicable	Not applicable	Not applicable	Not applicable	Not applicable	Not applicable	NA	No	NA	Summer	2012	December	NA	No	Illumina HiSeq 3000	PowerSoil DNA isolation kit (MoBio Laboratories, Carlsbad, CA, USA)	NA	Yes	No	NA	NA	NA	58	72	NA	NA	NA
SAMEA6809489	NA	NA	NA	NA	NA	NA	NA	NA	NA	NA	NA	NA	NA	NA	NA	NA	NA	Youngblut_2020_animal_X298_Horsfields_Bronze_Cuckoo	Youngblut_2020_animal_X298_Horsfields_Bronze_Cuckoo	feces [ENVO:00002003]	0	NA	NA	Australia	public	Youngblut_2020_animal	230973:Youngblut, Nicholas D	intestine environment [ENVO:2100002]	2012-12-15	NA	NA	historical data	ERR4083607, ERS4537138, ERX4080706, SAMEA6809489	animal-associated habitat [ENVO:00006776]	host-associated	196523	metagenome	-35.5167	138.667	country	not assigned	NA	1861841	feces metagenome	NA	NA	carnivore	NA	NA	NA	NA	NA	NA	NA	NA	NA	NA	NA	NA	NA	NA	NA	NA	Youngblut_2020_animal.X298_Horsfields_Bronze_Cuckoo	Youngblut_2020_animal	fecal material [ENVO:00002003]	intestine environment [ENVO:2100002]	animal-associated environment [ENVO:01001002]	Animal gut	animal_samples	X298_Horsfields_Bronze_Cuckoo	Youngblut_2020_animal	Gastrointestinal tract	Gut	Stool	No	NA	196523	Chrysococcyx basalis	Chordata	Aves	Cuculiformes	Cuculidae	Chrysococcyx	NA	NA	NA	Wild	NA	Not applicable	NA	NA	Australia	Oceania	-25.735	134.49	No	NA	NA	Not applicable	Not applicable	Not applicable	Youngblut_2020_animal.X298_Horsfields_Bronze_Cuckoo	NA	NA	Not applicable	Not applicable	Not applicable	Carnivore	Not applicable	NA	Not applicable	Not applicable	Not applicable	Not applicable	Not applicable	Not applicable	Not applicable	Not applicable	NA	No	NA	Summer	2012	December	NA	No	Illumina HiSeq 3000	PowerSoil DNA isolation kit (MoBio Laboratories, Carlsbad, CA, USA)	NA	Yes	No	NA	NA	NA	136	173	NA	NA	NA
SAMEA6809490	MTclstr_v1_272	NC_040154.1	18982	1.693	2433	0.1282	Eukaryota_Metazoa_Chordata_Craniata_Vertebrata_Euteleostomi_Archelosauria_Archosauria_Dinosauria_Saurischia_Theropoda_Coelurosauria_Aves_Neognathae_Psittaciformes_Cacatuidae_Eolophus	Eolophus roseicapillus	Eukaryota;Animals;Birds	Youngblut_2020_animal	mt	NA	NA	NA	NA	NA	NA	Youngblut_2020_animal_X299_fail_Chestnut_rumped_Thornbill	Youngblut_2020_animal_X299_fail_Chestnut_rumped_Thornbill	feces [ENVO:00002003]	0	NA	NA	Australia	public	Youngblut_2020_animal	230973:Youngblut, Nicholas D	intestine environment [ENVO:2100002]	2012-12-15	NA	NA	historical data	ERR4083510, ERS4537139, ERX4080609, SAMEA6809490	animal-associated habitat [ENVO:00006776]	host-associated	117199	metagenome	-33.763	140.125	country	not assigned	NA	1861841	feces metagenome	NA	NA	carnivore	NA	NA	NA	NA	NA	NA	NA	NA	NA	NA	NA	NA	NA	NA	NA	NA	Youngblut_2020_animal.X299_fail_Chestnut_rumped_Thornbill	Youngblut_2020_animal	fecal material [ENVO:00002003]	intestine environment [ENVO:2100002]	animal-associated environment [ENVO:01001002]	Animal gut	animal_samples	X299_fail_Chestnut_rumped_Thornbill	Youngblut_2020_animal	Gastrointestinal tract	Gut	Stool	No	NA	117199	Acanthiza uropygialis	Chordata	Aves	Passeriformes	Pardalotidae	Acanthiza	NA	NA	NA	Wild	NA	Not applicable	NA	NA	Australia	Oceania	-25.735	134.49	No	NA	NA	Not applicable	Not applicable	Not applicable	Youngblut_2020_animal.X299_fail_Chestnut_rumped_Thornbill	NA	NA	Not applicable	Not applicable	Not applicable	Carnivore	Not applicable	NA	Not applicable	Not applicable	Not applicable	Not applicable	Not applicable	Not applicable	Not applicable	Not applicable	NA	No	NA	Summer	2012	December	NA	No	Illumina HiSeq 3000	PowerSoil DNA isolation kit (MoBio Laboratories, Carlsbad, CA, USA)	NA	Yes	No	NA	NA	NA	1	2	NA	NA	NA
SAMEA6809491	MTclstr_v1_5545	NC_013700.1	16713	21.5939	16713	1	Eukaryota_Metazoa_Chordata_Craniata_Vertebrata_Euteleostomi_Mammalia_Eutheria_Laurasiatheria_Carnivora_Caniformia_Canidae_Nyctereutes	Nyctereutes procyonoides	Eukaryota;Animals;Mammals	Youngblut_2020_animal	mt	NA	NA	NA	NA	NA	NA	Youngblut_2020_animal_X2_Raccoon_Dog	Youngblut_2020_animal_X2_Raccoon_Dog	feces [ENVO:00002003]	0	NA	NA	Austria	public	Youngblut_2020_animal	230973:Youngblut, Nicholas D	intestine environment [ENVO:2100002]	2011-05-12	NA	NA	historical data	ERR4083756, ERS4537140, ERX4080855, SAMEA6809491	animal-associated habitat [ENVO:00006776]	host-associated	34880	metagenome	47.5	16.4167	country	not assigned	NA	1861841	feces metagenome	NA	NA	omnivore	NA	NA	NA	NA	NA	NA	NA	NA	NA	NA	NA	NA	NA	NA	NA	NA	Youngblut_2020_animal.X2_Raccoon_Dog	Youngblut_2020_animal	fecal material [ENVO:00002003]	intestine environment [ENVO:2100002]	animal-associated environment [ENVO:01001002]	Animal gut	animal_samples	X2_Raccoon_Dog	Youngblut_2020_animal	Gastrointestinal tract	Gut	Stool	No	Racoon dog	34880	Nyctereutes procyonoides	Chordata	Mammalia	Carnivora	Canidae	Nyctereutes	NA	NA	NA	Wild	NA	Not applicable	NA	NA	Austria	Europe	47.5162	14.5501	No	NA	NA	Not applicable	Not applicable	Not applicable	Youngblut_2020_animal.X2_Raccoon_Dog	NA	NA	Not applicable	Not applicable	Not applicable	Omnivore	Not applicable	NA	Not applicable	Not applicable	Not applicable	Not applicable	Not applicable	Not applicable	Not applicable	Not applicable	NA	No	NA	Spring	2011	May	NA	No	Illumina HiSeq 3000	PowerSoil DNA isolation kit (MoBio Laboratories, Carlsbad, CA, USA)	NA	Yes	No	NA	NA	NA	213	408	NA	NA	NA
SAMEA6809492	MTclstr_v1_3692	NC_004028.1	17734	3.0581	14383	0.811	Eukaryota_Metazoa_Chordata_Craniata_Vertebrata_Euteleostomi_Mammalia_Eutheria_Euarchontoglires_Glires_Lagomorpha_Leporidae_Lepus	Lepus europaeus	Eukaryota;Animals;Mammals	Youngblut_2020_animal	mt	NA	NA	NA	NA	NA	NA	Youngblut_2020_animal_X300_Shy_Heathwren	Youngblut_2020_animal_X300_Shy_Heathwren	feces [ENVO:00002003]	0	NA	NA	Australia	public	Youngblut_2020_animal	230973:Youngblut, Nicholas D	intestine environment [ENVO:2100002]	2012-12-15	NA	NA	historical data	ERR4083509, ERS4537141, ERX4080608, SAMEA6809492	animal-associated habitat [ENVO:00006776]	host-associated	722674	metagenome	-33.763	140.125	country	not assigned	NA	1861841	feces metagenome	NA	NA	omnivore	NA	NA	NA	NA	NA	NA	NA	NA	NA	NA	NA	NA	NA	NA	NA	NA	Youngblut_2020_animal.X300_Shy_Heathwren	Youngblut_2020_animal	fecal material [ENVO:00002003]	intestine environment [ENVO:2100002]	animal-associated environment [ENVO:01001002]	Animal gut	animal_samples	X300_Shy_Heathwren	Youngblut_2020_animal	Gastrointestinal tract	Gut	Stool	No	NA	722674	Hylacola cauta	Chordata	Aves	Passeriformes	Acanthizidae	Hylacola	NA	NA	NA	Wild	NA	Not applicable	NA	NA	Australia	Oceania	-25.735	134.49	No	NA	NA	Not applicable	Not applicable	Not applicable	Youngblut_2020_animal.X300_Shy_Heathwren	NA	NA	Not applicable	Not applicable	Not applicable	Omnivore	Not applicable	NA	Not applicable	Not applicable	Not applicable	Not applicable	Not applicable	Not applicable	Not applicable	Not applicable	NA	No	NA	Summer	2012	December	NA	No	Illumina HiSeq 3000	PowerSoil DNA isolation kit (MoBio Laboratories, Carlsbad, CA, USA)	NA	Yes	No	NA	NA	NA	44	59	NA	NA	NA
SAMEA6809493	MTclstr_v1_3692	NC_004028.1	17734	11.7632	16676	0.9403	Eukaryota_Metazoa_Chordata_Craniata_Vertebrata_Euteleostomi_Mammalia_Eutheria_Euarchontoglires_Glires_Lagomorpha_Leporidae_Lepus	Lepus europaeus	Eukaryota;Animals;Mammals	Youngblut_2020_animal	mt	NA	NA	NA	NA	NA	NA	Youngblut_2020_animal_X301_European_Hare	Youngblut_2020_animal_X301_European_Hare	feces [ENVO:00002003]	0	NA	NA	Austria	public	Youngblut_2020_animal	230973:Youngblut, Nicholas D	intestine environment [ENVO:2100002]	2011-08-10	NA	NA	historical data	ERR4083508, ERS4537142, ERX4080607, SAMEA6809493	animal-associated habitat [ENVO:00006776]	host-associated	9983	metagenome	48.7564	16.5011	country	not assigned	NA	1861841	feces metagenome	NA	NA	herbivore	NA	NA	NA	NA	NA	NA	NA	NA	NA	NA	NA	NA	NA	NA	NA	NA	Youngblut_2020_animal.X301_European_Hare	Youngblut_2020_animal	fecal material [ENVO:00002003]	intestine environment [ENVO:2100002]	animal-associated environment [ENVO:01001002]	Animal gut	animal_samples	X301_European_Hare	Youngblut_2020_animal	Gastrointestinal tract	Gut	Stool	No	Hare	9983	Lepus europaeus	Chordata	Mammalia	Lagomorpha	Leporidae	Lepus	NA	Least Concern	NA	Wild	NA	Not applicable	NA	NA	Austria	Europe	47.5162	14.5501	No	NA	NA	Not applicable	Not applicable	Not applicable	Youngblut_2020_animal.X301_European_Hare	NA	NA	Not applicable	Not applicable	Not applicable	Herbivore	Not applicable	NA	Not applicable	Not applicable	Not applicable	Not applicable	Not applicable	Not applicable	Not applicable	Not applicable	NA	No	NA	Summer	2011	August	NA	No	Illumina HiSeq 3000	PowerSoil DNA isolation kit (MoBio Laboratories, Carlsbad, CA, USA)	NA	Yes	No	NA	NA	NA	119	145	NA	NA	NA
SAMEA6809494	MTclstr_v1_3066	NC_020643.1	16530	110.593	16322	0.9874	Eukaryota_Metazoa_Chordata_Craniata_Vertebrata_Euteleostomi_Mammalia_Eutheria_Laurasiatheria_Carnivora_Caniformia_Mustelidae_Martinae_Martes	Martes foina	Eukaryota;Animals;Mammals	Youngblut_2020_animal	mt	NA	NA	NA	NA	NA	NA	Youngblut_2020_animal_X30_Beech_Marten	Youngblut_2020_animal_X30_Beech_Marten	feces [ENVO:00002003]	0	NA	NA	Austria	public	Youngblut_2020_animal	230973:Youngblut, Nicholas D	intestine environment [ENVO:2100002]	2011-09-17	NA	NA	historical data	ERR4083739, ERS4537143, ERX4080838, SAMEA6809494	animal-associated habitat [ENVO:00006776]	host-associated	9659	metagenome	48.7833	15.0667	country	not assigned	NA	1861841	feces metagenome	NA	NA	omnivore	NA	NA	NA	NA	NA	NA	NA	NA	NA	NA	NA	NA	NA	NA	NA	NA	Youngblut_2020_animal.X30_Beech_Marten	Youngblut_2020_animal	fecal material [ENVO:00002003]	intestine environment [ENVO:2100002]	animal-associated environment [ENVO:01001002]	Animal gut	animal_samples	X30_Beech_Marten	Youngblut_2020_animal	Gastrointestinal tract	Gut	Stool	No	Marten	9659	Martes foina	Chordata	Mammalia	Carnivora	Mustelidae	Martes	NA	NA	NA	Wild	NA	Not applicable	NA	NA	Austria	Europe	47.5162	14.5501	No	NA	NA	Not applicable	Not applicable	Not applicable	Youngblut_2020_animal.X30_Beech_Marten	NA	NA	Not applicable	Not applicable	Not applicable	Omnivore	Not applicable	NA	Not applicable	Not applicable	Not applicable	Not applicable	Not applicable	Not applicable	Not applicable	Not applicable	NA	No	NA	Autumn	2011	September	NA	No	Illumina HiSeq 3000	PowerSoil DNA isolation kit (MoBio Laboratories, Carlsbad, CA, USA)	NA	Yes	No	NA	NA	NA	11	11	NA	NA	NA
SAMEA6809494	MTclstr_v1_2870	NC_011307.1	17663	7.0131	16285	0.922	Eukaryota_Metazoa_Chordata_Craniata_Vertebrata_Euteleostomi_Archelosauria_Archosauria_Dinosauria_Saurischia_Theropoda_Coelurosauria_Aves_Neognathae_Falconiformes_Falconidae_Falco	Falco naumanni;Falco tinnunculus	Eukaryota;Animals;Birds	Youngblut_2020_animal	mt	NA	NA	NA	NA	NA	NA	Youngblut_2020_animal_X30_Beech_Marten	Youngblut_2020_animal_X30_Beech_Marten	feces [ENVO:00002003]	0	NA	NA	Austria	public	Youngblut_2020_animal	230973:Youngblut, Nicholas D	intestine environment [ENVO:2100002]	2011-09-17	NA	NA	historical data	ERR4083739, ERS4537143, ERX4080838, SAMEA6809494	animal-associated habitat [ENVO:00006776]	host-associated	9659	metagenome	48.7833	15.0667	country	not assigned	NA	1861841	feces metagenome	NA	NA	omnivore	NA	NA	NA	NA	NA	NA	NA	NA	NA	NA	NA	NA	NA	NA	NA	NA	Youngblut_2020_animal.X30_Beech_Marten	Youngblut_2020_animal	fecal material [ENVO:00002003]	intestine environment [ENVO:2100002]	animal-associated environment [ENVO:01001002]	Animal gut	animal_samples	X30_Beech_Marten	Youngblut_2020_animal	Gastrointestinal tract	Gut	Stool	No	Marten	9659	Martes foina	Chordata	Mammalia	Carnivora	Mustelidae	Martes	NA	NA	NA	Wild	NA	Not applicable	NA	NA	Austria	Europe	47.5162	14.5501	No	NA	NA	Not applicable	Not applicable	Not applicable	Youngblut_2020_animal.X30_Beech_Marten	NA	NA	Not applicable	Not applicable	Not applicable	Omnivore	Not applicable	NA	Not applicable	Not applicable	Not applicable	Not applicable	Not applicable	Not applicable	Not applicable	Not applicable	NA	No	NA	Autumn	2011	September	NA	No	Illumina HiSeq 3000	PowerSoil DNA isolation kit (MoBio Laboratories, Carlsbad, CA, USA)	NA	Yes	No	NA	NA	NA	11	11	NA	NA	NA
SAMEA6809495	MTclstr_v1_3458	NC_007704.2	16357	2.3763	9360	0.5722	Eukaryota_Metazoa_Chordata_Craniata_Vertebrata_Euteleostomi_Mammalia_Eutheria_Laurasiatheria_Artiodactyla_Ruminantia_Pecora_Cervidae_Cervinae_Cervus	Cervus elaphus;Cervus hanglu	Eukaryota;Animals;Mammals	Youngblut_2020_animal	mt	Food	Animal/mammal	Red deer/Central Asian red deer	0	NA	Meat	Youngblut_2020_animal_X314_Red_Deer	Youngblut_2020_animal_X314_Red_Deer	feces [ENVO:00002003]	0	NA	NA	Austria	public	Youngblut_2020_animal	230973:Youngblut, Nicholas D	intestine environment [ENVO:2100002]	2011-09-13	NA	NA	historical data	ERR4083606, ERS4537144, ERX4080705, SAMEA6809495	animal-associated habitat [ENVO:00006776]	host-associated	9860	metagenome	48.2083	16.3731	country	not assigned	NA	1861841	feces metagenome	NA	NA	herbivore	NA	NA	NA	NA	NA	NA	NA	NA	NA	NA	NA	NA	NA	NA	NA	NA	Youngblut_2020_animal.X314_Red_Deer	Youngblut_2020_animal	fecal material [ENVO:00002003]	intestine environment [ENVO:2100002]	animal-associated environment [ENVO:01001002]	Animal gut	animal_samples	X314_Red_Deer	Youngblut_2020_animal	Gastrointestinal tract	Gut	Stool	No	Deer	9860	Cervus elaphus	Chordata	Mammalia	Artiodactyla	Cervidae	Cervus	NA	NA	NA	Captive	NA	Not applicable	NA	NA	Austria	Europe	47.5162	14.5501	No	NA	NA	Not applicable	Not applicable	Not applicable	Youngblut_2020_animal.X314_Red_Deer	NA	NA	Not applicable	Not applicable	Not applicable	Herbivore	Not applicable	NA	Not applicable	Not applicable	Not applicable	Not applicable	Not applicable	Not applicable	Not applicable	Not applicable	NA	No	NA	Autumn	2011	September	NA	No	Illumina HiSeq 3000	PowerSoil DNA isolation kit (MoBio Laboratories, Carlsbad, CA, USA)	NA	Yes	No	NA	NA	NA	38	71	NA	NA	NA
SAMEA6809495	30288	FN666251.1.1921_U|18S_rRNA|nucleus||Eukaryota|Amoebozoa|Conosa|Archamoebea|Archamoebea_X|Entamoebidae|Entamoeba|Entamoeba_bovis	1921	3.18714	700	0.364394	Eukaryota_Amoebozoa_Conosa_Archamoebea_Archamoebea_X_Entamoebidae_Entamoeba	Entamoeba_bovis	Eukaryota;PR2db human-associated protists;PR2db human-associated protists	Youngblut_2020_animal	pr2	Symbiont	Commensal	Entamoeba	0	NA	Symbiont	Youngblut_2020_animal_X314_Red_Deer	Youngblut_2020_animal_X314_Red_Deer	feces [ENVO:00002003]	0	NA	NA	Austria	public	Youngblut_2020_animal	230973:Youngblut, Nicholas D	intestine environment [ENVO:2100002]	2011-09-13	NA	NA	historical data	ERR4083606, ERS4537144, ERX4080705, SAMEA6809495	animal-associated habitat [ENVO:00006776]	host-associated	9860	metagenome	48.2083	16.3731	country	not assigned	NA	1861841	feces metagenome	NA	NA	herbivore	NA	NA	NA	NA	NA	NA	NA	NA	NA	NA	NA	NA	NA	NA	NA	NA	Youngblut_2020_animal.X314_Red_Deer	Youngblut_2020_animal	fecal material [ENVO:00002003]	intestine environment [ENVO:2100002]	animal-associated environment [ENVO:01001002]	Animal gut	animal_samples	X314_Red_Deer	Youngblut_2020_animal	Gastrointestinal tract	Gut	Stool	No	Deer	9860	Cervus elaphus	Chordata	Mammalia	Artiodactyla	Cervidae	Cervus	NA	NA	NA	Captive	NA	Not applicable	NA	NA	Austria	Europe	47.5162	14.5501	No	NA	NA	Not applicable	Not applicable	Not applicable	Youngblut_2020_animal.X314_Red_Deer	NA	NA	Not applicable	Not applicable	Not applicable	Herbivore	Not applicable	NA	Not applicable	Not applicable	Not applicable	Not applicable	Not applicable	Not applicable	Not applicable	Not applicable	NA	No	NA	Autumn	2011	September	NA	No	Illumina HiSeq 3000	PowerSoil DNA isolation kit (MoBio Laboratories, Carlsbad, CA, USA)	NA	Yes	No	NA	NA	NA	38	71	NA	NA	NA
SAMEA6809495	MTclstr_v1_4221	NC_005280.1	16382	1.3951	972	0.0593	Eukaryota_Metazoa_Chordata_Craniata_Vertebrata_Euteleostomi_Mammalia_Eutheria_Laurasiatheria_Artiodactyla_Whippomorpha_Cetacea_Odontoceti_Phocoenidae_Phocoena	Phocoena phocoena	Eukaryota;Animals;Mammals	Youngblut_2020_animal	mt	NA	NA	NA	NA	NA	NA	Youngblut_2020_animal_X314_Red_Deer	Youngblut_2020_animal_X314_Red_Deer	feces [ENVO:00002003]	0	NA	NA	Austria	public	Youngblut_2020_animal	230973:Youngblut, Nicholas D	intestine environment [ENVO:2100002]	2011-09-13	NA	NA	historical data	ERR4083606, ERS4537144, ERX4080705, SAMEA6809495	animal-associated habitat [ENVO:00006776]	host-associated	9860	metagenome	48.2083	16.3731	country	not assigned	NA	1861841	feces metagenome	NA	NA	herbivore	NA	NA	NA	NA	NA	NA	NA	NA	NA	NA	NA	NA	NA	NA	NA	NA	Youngblut_2020_animal.X314_Red_Deer	Youngblut_2020_animal	fecal material [ENVO:00002003]	intestine environment [ENVO:2100002]	animal-associated environment [ENVO:01001002]	Animal gut	animal_samples	X314_Red_Deer	Youngblut_2020_animal	Gastrointestinal tract	Gut	Stool	No	Deer	9860	Cervus elaphus	Chordata	Mammalia	Artiodactyla	Cervidae	Cervus	NA	NA	NA	Captive	NA	Not applicable	NA	NA	Austria	Europe	47.5162	14.5501	No	NA	NA	Not applicable	Not applicable	Not applicable	Youngblut_2020_animal.X314_Red_Deer	NA	NA	Not applicable	Not applicable	Not applicable	Herbivore	Not applicable	NA	Not applicable	Not applicable	Not applicable	Not applicable	Not applicable	Not applicable	Not applicable	Not applicable	NA	No	NA	Autumn	2011	September	NA	No	Illumina HiSeq 3000	PowerSoil DNA isolation kit (MoBio Laboratories, Carlsbad, CA, USA)	NA	Yes	No	NA	NA	NA	38	71	NA	NA	NA
SAMEA6809496	MTclstr_v1_1652	NC_022714.1	443419	2.309	92804	0.2093	Eukaryota_Viridiplantae_Streptophyta_Embryophyta_Tracheophyta_Spermatophyta_Magnoliopsida_Liliopsida_Poales_Poaceae_BOP clade_Pooideae_Triticodae_Triticeae_Triticinae_Triticum	Triticum aestivum;Triticum timopheevii;Aegilops speltoides	Eukaryota;Plants;Land Plants	Youngblut_2020_animal	mt	Food	Plant	Wheat	0	NA	Cereals	Youngblut_2020_animal_X31_Chicken	Youngblut_2020_animal_X31_Chicken	feces [ENVO:00002003]	0	NA	NA	Austria	public	Youngblut_2020_animal	230973:Youngblut, Nicholas D	intestine environment [ENVO:2100002]	2011-09-17	NA	NA	historical data	ERR4083738, ERS4537145, ERX4080837, SAMEA6809496	animal-associated habitat [ENVO:00006776]	host-associated	9031	metagenome	48.7833	15.0667	country	not assigned	NA	1861841	feces metagenome	NA	NA	omnivore	NA	NA	NA	NA	NA	NA	NA	NA	NA	NA	NA	NA	NA	NA	NA	NA	Youngblut_2020_animal.X31_Chicken	Youngblut_2020_animal	fecal material [ENVO:00002003]	intestine environment [ENVO:2100002]	animal-associated environment [ENVO:01001002]	Animal gut	animal_samples	X31_Chicken	Youngblut_2020_animal	Gastrointestinal tract	Gut	Stool	No	Chicken	9031	Gallus gallus	Chordata	Aves	Galliformes	Phasianidae	Gallus	NA	Not included	NA	Wild	NA	Not applicable	NA	NA	Austria	Europe	47.5162	14.5501	No	NA	NA	Not applicable	Not applicable	Not applicable	Youngblut_2020_animal.X31_Chicken	NA	NA	Not applicable	Not applicable	Not applicable	Omnivore	Not applicable	NA	Not applicable	Not applicable	Not applicable	Not applicable	Not applicable	Not applicable	Not applicable	Not applicable	NA	No	NA	Autumn	2011	September	NA	No	Illumina HiSeq 3000	PowerSoil DNA isolation kit (MoBio Laboratories, Carlsbad, CA, USA)	NA	Yes	No	NA	NA	NA	159	221	NA	NA	NA
SAMEA6809496	MTclstr_v1_2870	NC_011307.1	17663	2.7159	12443	0.7045	Eukaryota_Metazoa_Chordata_Craniata_Vertebrata_Euteleostomi_Archelosauria_Archosauria_Dinosauria_Saurischia_Theropoda_Coelurosauria_Aves_Neognathae_Falconiformes_Falconidae_Falco	Falco naumanni;Falco tinnunculus	Eukaryota;Animals;Birds	Youngblut_2020_animal	mt	NA	NA	NA	NA	NA	NA	Youngblut_2020_animal_X31_Chicken	Youngblut_2020_animal_X31_Chicken	feces [ENVO:00002003]	0	NA	NA	Austria	public	Youngblut_2020_animal	230973:Youngblut, Nicholas D	intestine environment [ENVO:2100002]	2011-09-17	NA	NA	historical data	ERR4083738, ERS4537145, ERX4080837, SAMEA6809496	animal-associated habitat [ENVO:00006776]	host-associated	9031	metagenome	48.7833	15.0667	country	not assigned	NA	1861841	feces metagenome	NA	NA	omnivore	NA	NA	NA	NA	NA	NA	NA	NA	NA	NA	NA	NA	NA	NA	NA	NA	Youngblut_2020_animal.X31_Chicken	Youngblut_2020_animal	fecal material [ENVO:00002003]	intestine environment [ENVO:2100002]	animal-associated environment [ENVO:01001002]	Animal gut	animal_samples	X31_Chicken	Youngblut_2020_animal	Gastrointestinal tract	Gut	Stool	No	Chicken	9031	Gallus gallus	Chordata	Aves	Galliformes	Phasianidae	Gallus	NA	Not included	NA	Wild	NA	Not applicable	NA	NA	Austria	Europe	47.5162	14.5501	No	NA	NA	Not applicable	Not applicable	Not applicable	Youngblut_2020_animal.X31_Chicken	NA	NA	Not applicable	Not applicable	Not applicable	Omnivore	Not applicable	NA	Not applicable	Not applicable	Not applicable	Not applicable	Not applicable	Not applicable	Not applicable	Not applicable	NA	No	NA	Autumn	2011	September	NA	No	Illumina HiSeq 3000	PowerSoil DNA isolation kit (MoBio Laboratories, Carlsbad, CA, USA)	NA	Yes	No	NA	NA	NA	159	221	NA	NA	NA
SAMEA6809496	MTclstr_v1_1455	NC_024200.1	31830	1.1016	1643	0.0516	Eukaryota_Fungi_Fungi incertae sedis_Mucoromycota_Mucoromycotina_Mucoromycetes_Mucorales_Lichtheimiaceae_Lichtheimia	Lichtheimia hongkongensis	Eukaryota;Fungi;Other Fungi	Youngblut_2020_animal	mt	Symbiont	Opportunistic pathogen	Mold - Lichtheimia hongkongensis	0	NA	Symbiont	Youngblut_2020_animal_X31_Chicken	Youngblut_2020_animal_X31_Chicken	feces [ENVO:00002003]	0	NA	NA	Austria	public	Youngblut_2020_animal	230973:Youngblut, Nicholas D	intestine environment [ENVO:2100002]	2011-09-17	NA	NA	historical data	ERR4083738, ERS4537145, ERX4080837, SAMEA6809496	animal-associated habitat [ENVO:00006776]	host-associated	9031	metagenome	48.7833	15.0667	country	not assigned	NA	1861841	feces metagenome	NA	NA	omnivore	NA	NA	NA	NA	NA	NA	NA	NA	NA	NA	NA	NA	NA	NA	NA	NA	Youngblut_2020_animal.X31_Chicken	Youngblut_2020_animal	fecal material [ENVO:00002003]	intestine environment [ENVO:2100002]	animal-associated environment [ENVO:01001002]	Animal gut	animal_samples	X31_Chicken	Youngblut_2020_animal	Gastrointestinal tract	Gut	Stool	No	Chicken	9031	Gallus gallus	Chordata	Aves	Galliformes	Phasianidae	Gallus	NA	Not included	NA	Wild	NA	Not applicable	NA	NA	Austria	Europe	47.5162	14.5501	No	NA	NA	Not applicable	Not applicable	Not applicable	Youngblut_2020_animal.X31_Chicken	NA	NA	Not applicable	Not applicable	Not applicable	Omnivore	Not applicable	NA	Not applicable	Not applicable	Not applicable	Not applicable	Not applicable	Not applicable	Not applicable	Not applicable	NA	No	NA	Autumn	2011	September	NA	No	Illumina HiSeq 3000	PowerSoil DNA isolation kit (MoBio Laboratories, Carlsbad, CA, USA)	NA	Yes	No	NA	NA	NA	159	221	NA	NA	NA
SAMEA6809496	PLclstr_v1_1644	NC_050405.1	136159	1.7601	17350	0.1274	Eukaryota_Viridiplantae_Streptophyta_Embryophyta_Tracheophyta_Spermatophyta_Magnoliopsida_Liliopsida_Poales_Poaceae_BOP clade_Pooideae_Meliceae_Glyceria	Glyceria arkansana;Glyceria septentrionalis	Eukaryota;Plants;Land Plants	Youngblut_2020_animal	pl	NA	NA	NA	NA	NA	NA	Youngblut_2020_animal_X31_Chicken	Youngblut_2020_animal_X31_Chicken	feces [ENVO:00002003]	0	NA	NA	Austria	public	Youngblut_2020_animal	230973:Youngblut, Nicholas D	intestine environment [ENVO:2100002]	2011-09-17	NA	NA	historical data	ERR4083738, ERS4537145, ERX4080837, SAMEA6809496	animal-associated habitat [ENVO:00006776]	host-associated	9031	metagenome	48.7833	15.0667	country	not assigned	NA	1861841	feces metagenome	NA	NA	omnivore	NA	NA	NA	NA	NA	NA	NA	NA	NA	NA	NA	NA	NA	NA	NA	NA	Youngblut_2020_animal.X31_Chicken	Youngblut_2020_animal	fecal material [ENVO:00002003]	intestine environment [ENVO:2100002]	animal-associated environment [ENVO:01001002]	Animal gut	animal_samples	X31_Chicken	Youngblut_2020_animal	Gastrointestinal tract	Gut	Stool	No	Chicken	9031	Gallus gallus	Chordata	Aves	Galliformes	Phasianidae	Gallus	NA	Not included	NA	Wild	NA	Not applicable	NA	NA	Austria	Europe	47.5162	14.5501	No	NA	NA	Not applicable	Not applicable	Not applicable	Youngblut_2020_animal.X31_Chicken	NA	NA	Not applicable	Not applicable	Not applicable	Omnivore	Not applicable	NA	Not applicable	Not applicable	Not applicable	Not applicable	Not applicable	Not applicable	Not applicable	Not applicable	NA	No	NA	Autumn	2011	September	NA	No	Illumina HiSeq 3000	PowerSoil DNA isolation kit (MoBio Laboratories, Carlsbad, CA, USA)	NA	Yes	No	NA	NA	NA	159	221	NA	NA	NA
SAMEA6809496	MTclstr_v1_4345	NC_040902.1	16784	3.7906	13545	0.807	Eukaryota_Metazoa_Chordata_Craniata_Vertebrata_Euteleostomi_Archelosauria_Archosauria_Dinosauria_Saurischia_Theropoda_Coelurosauria_Aves_Neognathae_Galloanserae_Galliformes_Phasianidae_Phasianinae_Gallus	Gallus varius;Gallus gallus	Eukaryota;Animals;Birds	Youngblut_2020_animal	mt	Food	Animal/bird	Chicken	0	Farmed	Poultry	Youngblut_2020_animal_X31_Chicken	Youngblut_2020_animal_X31_Chicken	feces [ENVO:00002003]	0	NA	NA	Austria	public	Youngblut_2020_animal	230973:Youngblut, Nicholas D	intestine environment [ENVO:2100002]	2011-09-17	NA	NA	historical data	ERR4083738, ERS4537145, ERX4080837, SAMEA6809496	animal-associated habitat [ENVO:00006776]	host-associated	9031	metagenome	48.7833	15.0667	country	not assigned	NA	1861841	feces metagenome	NA	NA	omnivore	NA	NA	NA	NA	NA	NA	NA	NA	NA	NA	NA	NA	NA	NA	NA	NA	Youngblut_2020_animal.X31_Chicken	Youngblut_2020_animal	fecal material [ENVO:00002003]	intestine environment [ENVO:2100002]	animal-associated environment [ENVO:01001002]	Animal gut	animal_samples	X31_Chicken	Youngblut_2020_animal	Gastrointestinal tract	Gut	Stool	No	Chicken	9031	Gallus gallus	Chordata	Aves	Galliformes	Phasianidae	Gallus	NA	Not included	NA	Wild	NA	Not applicable	NA	NA	Austria	Europe	47.5162	14.5501	No	NA	NA	Not applicable	Not applicable	Not applicable	Youngblut_2020_animal.X31_Chicken	NA	NA	Not applicable	Not applicable	Not applicable	Omnivore	Not applicable	NA	Not applicable	Not applicable	Not applicable	Not applicable	Not applicable	Not applicable	Not applicable	Not applicable	NA	No	NA	Autumn	2011	September	NA	No	Illumina HiSeq 3000	PowerSoil DNA isolation kit (MoBio Laboratories, Carlsbad, CA, USA)	NA	Yes	No	NA	NA	NA	159	221	NA	NA	NA
SAMEA6809496	PLclstr_v1_1659	NC_050417.1	136682	1.4556	9878	0.0723	Eukaryota_Viridiplantae_Streptophyta_Embryophyta_Tracheophyta_Spermatophyta_Magnoliopsida_Liliopsida_Poales_Poaceae_BOP clade_Pooideae_Poodae_Poeae_Poeae Chloroplast Group 1 (Aveneae type)_Agrostidinae_Calamagrostis	Gastridium ventricosum;Ammophila breviligulata;Calamagrostis pickeringii;Agrostis stolonifera;Phalaris arundinacea;Triplachne nitens;Polypogon fugax;Dichelachne crinita;Torreyochloa pallida;Agrostis gigantea	Eukaryota;Plants;Land Plants	Youngblut_2020_animal	pl	Animal food	Plant	Nit-grass/American beachgrass/Pickering's reed grass	0	NA	Other	Youngblut_2020_animal_X31_Chicken	Youngblut_2020_animal_X31_Chicken	feces [ENVO:00002003]	0	NA	NA	Austria	public	Youngblut_2020_animal	230973:Youngblut, Nicholas D	intestine environment [ENVO:2100002]	2011-09-17	NA	NA	historical data	ERR4083738, ERS4537145, ERX4080837, SAMEA6809496	animal-associated habitat [ENVO:00006776]	host-associated	9031	metagenome	48.7833	15.0667	country	not assigned	NA	1861841	feces metagenome	NA	NA	omnivore	NA	NA	NA	NA	NA	NA	NA	NA	NA	NA	NA	NA	NA	NA	NA	NA	Youngblut_2020_animal.X31_Chicken	Youngblut_2020_animal	fecal material [ENVO:00002003]	intestine environment [ENVO:2100002]	animal-associated environment [ENVO:01001002]	Animal gut	animal_samples	X31_Chicken	Youngblut_2020_animal	Gastrointestinal tract	Gut	Stool	No	Chicken	9031	Gallus gallus	Chordata	Aves	Galliformes	Phasianidae	Gallus	NA	Not included	NA	Wild	NA	Not applicable	NA	NA	Austria	Europe	47.5162	14.5501	No	NA	NA	Not applicable	Not applicable	Not applicable	Youngblut_2020_animal.X31_Chicken	NA	NA	Not applicable	Not applicable	Not applicable	Omnivore	Not applicable	NA	Not applicable	Not applicable	Not applicable	Not applicable	Not applicable	Not applicable	Not applicable	Not applicable	NA	No	NA	Autumn	2011	September	NA	No	Illumina HiSeq 3000	PowerSoil DNA isolation kit (MoBio Laboratories, Carlsbad, CA, USA)	NA	Yes	No	NA	NA	NA	159	221	NA	NA	NA
SAMEA6809496	PLclstr_v1_1661	NC_050408.1	136140	2.1529	18966	0.1393	Eukaryota_Viridiplantae_Streptophyta_Embryophyta_Tracheophyta_Spermatophyta_Magnoliopsida_Liliopsida_Poales_Poaceae_BOP clade_Pooideae_Poodae_Poeae_Poeae Chloroplast Group 2 (Poeae type)_Poinae_Poa	Alopecurus arundinaceus;Poa trivialis;Poa saltuensis;Phleum alpinum;Nephelochloa orientalis;Alopecurus japonicus;Poa palustris;Alopecurus aequalis;Gaudinopsis macra;Poa nemoralis;Beckmannia syzigachne;Poa wolfii;Poa alsodes;Poa sp.	Eukaryota;Plants;Land Plants	Youngblut_2020_animal	pl	Animal food/other	Plant	Rough bluegrass	0	NA	Other	Youngblut_2020_animal_X31_Chicken	Youngblut_2020_animal_X31_Chicken	feces [ENVO:00002003]	0	NA	NA	Austria	public	Youngblut_2020_animal	230973:Youngblut, Nicholas D	intestine environment [ENVO:2100002]	2011-09-17	NA	NA	historical data	ERR4083738, ERS4537145, ERX4080837, SAMEA6809496	animal-associated habitat [ENVO:00006776]	host-associated	9031	metagenome	48.7833	15.0667	country	not assigned	NA	1861841	feces metagenome	NA	NA	omnivore	NA	NA	NA	NA	NA	NA	NA	NA	NA	NA	NA	NA	NA	NA	NA	NA	Youngblut_2020_animal.X31_Chicken	Youngblut_2020_animal	fecal material [ENVO:00002003]	intestine environment [ENVO:2100002]	animal-associated environment [ENVO:01001002]	Animal gut	animal_samples	X31_Chicken	Youngblut_2020_animal	Gastrointestinal tract	Gut	Stool	No	Chicken	9031	Gallus gallus	Chordata	Aves	Galliformes	Phasianidae	Gallus	NA	Not included	NA	Wild	NA	Not applicable	NA	NA	Austria	Europe	47.5162	14.5501	No	NA	NA	Not applicable	Not applicable	Not applicable	Youngblut_2020_animal.X31_Chicken	NA	NA	Not applicable	Not applicable	Not applicable	Omnivore	Not applicable	NA	Not applicable	Not applicable	Not applicable	Not applicable	Not applicable	Not applicable	Not applicable	Not applicable	NA	No	NA	Autumn	2011	September	NA	No	Illumina HiSeq 3000	PowerSoil DNA isolation kit (MoBio Laboratories, Carlsbad, CA, USA)	NA	Yes	No	NA	NA	NA	159	221	NA	NA	NA
SAMEA6809496	PLclstr_v1_416	NC_036037.1	181397	1.6815	9386	0.0517	Eukaryota_Viridiplantae_Streptophyta_Embryophyta_Tracheophyta_Spermatophyta_Magnoliopsida_Liliopsida_Poales_Cyperaceae_Cyperoideae_Cariceae_Carex_Carex subgen. Vignea	Carex neurocarpa	Eukaryota;Plants;Land Plants	Youngblut_2020_animal	pl	NA	NA	NA	NA	NA	NA	Youngblut_2020_animal_X31_Chicken	Youngblut_2020_animal_X31_Chicken	feces [ENVO:00002003]	0	NA	NA	Austria	public	Youngblut_2020_animal	230973:Youngblut, Nicholas D	intestine environment [ENVO:2100002]	2011-09-17	NA	NA	historical data	ERR4083738, ERS4537145, ERX4080837, SAMEA6809496	animal-associated habitat [ENVO:00006776]	host-associated	9031	metagenome	48.7833	15.0667	country	not assigned	NA	1861841	feces metagenome	NA	NA	omnivore	NA	NA	NA	NA	NA	NA	NA	NA	NA	NA	NA	NA	NA	NA	NA	NA	Youngblut_2020_animal.X31_Chicken	Youngblut_2020_animal	fecal material [ENVO:00002003]	intestine environment [ENVO:2100002]	animal-associated environment [ENVO:01001002]	Animal gut	animal_samples	X31_Chicken	Youngblut_2020_animal	Gastrointestinal tract	Gut	Stool	No	Chicken	9031	Gallus gallus	Chordata	Aves	Galliformes	Phasianidae	Gallus	NA	Not included	NA	Wild	NA	Not applicable	NA	NA	Austria	Europe	47.5162	14.5501	No	NA	NA	Not applicable	Not applicable	Not applicable	Youngblut_2020_animal.X31_Chicken	NA	NA	Not applicable	Not applicable	Not applicable	Omnivore	Not applicable	NA	Not applicable	Not applicable	Not applicable	Not applicable	Not applicable	Not applicable	Not applicable	Not applicable	NA	No	NA	Autumn	2011	September	NA	No	Illumina HiSeq 3000	PowerSoil DNA isolation kit (MoBio Laboratories, Carlsbad, CA, USA)	NA	Yes	No	NA	NA	NA	159	221	NA	NA	NA
SAMEA6809496	PLclstr_v1_1667	NC_037168.1	134854	1.4614	9255	0.0686	Eukaryota_Viridiplantae_Streptophyta_Embryophyta_Tracheophyta_Spermatophyta_Magnoliopsida_Liliopsida_Poales_Poaceae_BOP clade_Pooideae_Poodae_Poeae_Poeae Chloroplast Group 2 (Poeae type)_Dactylidinae_Lamarckia	Dactylis glomerata;Lamarckia aurea	Eukaryota;Plants;Land Plants	Youngblut_2020_animal	pl	Other	Plant	Cat grass/Lamarckia aurea/the golden dog's-tail	0	NA	Other	Youngblut_2020_animal_X31_Chicken	Youngblut_2020_animal_X31_Chicken	feces [ENVO:00002003]	0	NA	NA	Austria	public	Youngblut_2020_animal	230973:Youngblut, Nicholas D	intestine environment [ENVO:2100002]	2011-09-17	NA	NA	historical data	ERR4083738, ERS4537145, ERX4080837, SAMEA6809496	animal-associated habitat [ENVO:00006776]	host-associated	9031	metagenome	48.7833	15.0667	country	not assigned	NA	1861841	feces metagenome	NA	NA	omnivore	NA	NA	NA	NA	NA	NA	NA	NA	NA	NA	NA	NA	NA	NA	NA	NA	Youngblut_2020_animal.X31_Chicken	Youngblut_2020_animal	fecal material [ENVO:00002003]	intestine environment [ENVO:2100002]	animal-associated environment [ENVO:01001002]	Animal gut	animal_samples	X31_Chicken	Youngblut_2020_animal	Gastrointestinal tract	Gut	Stool	No	Chicken	9031	Gallus gallus	Chordata	Aves	Galliformes	Phasianidae	Gallus	NA	Not included	NA	Wild	NA	Not applicable	NA	NA	Austria	Europe	47.5162	14.5501	No	NA	NA	Not applicable	Not applicable	Not applicable	Youngblut_2020_animal.X31_Chicken	NA	NA	Not applicable	Not applicable	Not applicable	Omnivore	Not applicable	NA	Not applicable	Not applicable	Not applicable	Not applicable	Not applicable	Not applicable	Not applicable	Not applicable	NA	No	NA	Autumn	2011	September	NA	No	Illumina HiSeq 3000	PowerSoil DNA isolation kit (MoBio Laboratories, Carlsbad, CA, USA)	NA	Yes	No	NA	NA	NA	159	221	NA	NA	NA
SAMEA6809496	PLclstr_v1_1660	NC_036973.1	135653	1.7357	7310	0.0539	Eukaryota_Viridiplantae_Streptophyta_Embryophyta_Tracheophyta_Spermatophyta_Magnoliopsida_Liliopsida_Poales_Poaceae_BOP clade_Pooideae_Poodae_Poeae_Poeae Chloroplast Group 2 (Poeae type)_Poinae_Poa	Poa annua	Eukaryota;Plants;Land Plants	Youngblut_2020_animal	pl	Animal food	Plant	Annual meadow grass	0	NA	Greens	Youngblut_2020_animal_X31_Chicken	Youngblut_2020_animal_X31_Chicken	feces [ENVO:00002003]	0	NA	NA	Austria	public	Youngblut_2020_animal	230973:Youngblut, Nicholas D	intestine environment [ENVO:2100002]	2011-09-17	NA	NA	historical data	ERR4083738, ERS4537145, ERX4080837, SAMEA6809496	animal-associated habitat [ENVO:00006776]	host-associated	9031	metagenome	48.7833	15.0667	country	not assigned	NA	1861841	feces metagenome	NA	NA	omnivore	NA	NA	NA	NA	NA	NA	NA	NA	NA	NA	NA	NA	NA	NA	NA	NA	Youngblut_2020_animal.X31_Chicken	Youngblut_2020_animal	fecal material [ENVO:00002003]	intestine environment [ENVO:2100002]	animal-associated environment [ENVO:01001002]	Animal gut	animal_samples	X31_Chicken	Youngblut_2020_animal	Gastrointestinal tract	Gut	Stool	No	Chicken	9031	Gallus gallus	Chordata	Aves	Galliformes	Phasianidae	Gallus	NA	Not included	NA	Wild	NA	Not applicable	NA	NA	Austria	Europe	47.5162	14.5501	No	NA	NA	Not applicable	Not applicable	Not applicable	Youngblut_2020_animal.X31_Chicken	NA	NA	Not applicable	Not applicable	Not applicable	Omnivore	Not applicable	NA	Not applicable	Not applicable	Not applicable	Not applicable	Not applicable	Not applicable	Not applicable	Not applicable	NA	No	NA	Autumn	2011	September	NA	No	Illumina HiSeq 3000	PowerSoil DNA isolation kit (MoBio Laboratories, Carlsbad, CA, USA)	NA	Yes	No	NA	NA	NA	159	221	NA	NA	NA
SAMEA6809496	MTclstr_v1_3061	NC_024750.1	16604	1.3283	993	0.0598	Eukaryota_Metazoa_Chordata_Craniata_Vertebrata_Euteleostomi_Archelosauria_Archosauria_Dinosauria_Saurischia_Theropoda_Coelurosauria_Aves_Neognathae_Galloanserae_Anseriformes_Anatidae_Tadorninae_Tadorna	Anas poecilorhyncha;Anas platyrhynchos;Tadorna tadorna	Eukaryota;Animals;Birds	Youngblut_2020_animal	mt	Food	Animal/bird	Duck	0	Farmed	Poultry	Youngblut_2020_animal_X31_Chicken	Youngblut_2020_animal_X31_Chicken	feces [ENVO:00002003]	0	NA	NA	Austria	public	Youngblut_2020_animal	230973:Youngblut, Nicholas D	intestine environment [ENVO:2100002]	2011-09-17	NA	NA	historical data	ERR4083738, ERS4537145, ERX4080837, SAMEA6809496	animal-associated habitat [ENVO:00006776]	host-associated	9031	metagenome	48.7833	15.0667	country	not assigned	NA	1861841	feces metagenome	NA	NA	omnivore	NA	NA	NA	NA	NA	NA	NA	NA	NA	NA	NA	NA	NA	NA	NA	NA	Youngblut_2020_animal.X31_Chicken	Youngblut_2020_animal	fecal material [ENVO:00002003]	intestine environment [ENVO:2100002]	animal-associated environment [ENVO:01001002]	Animal gut	animal_samples	X31_Chicken	Youngblut_2020_animal	Gastrointestinal tract	Gut	Stool	No	Chicken	9031	Gallus gallus	Chordata	Aves	Galliformes	Phasianidae	Gallus	NA	Not included	NA	Wild	NA	Not applicable	NA	NA	Austria	Europe	47.5162	14.5501	No	NA	NA	Not applicable	Not applicable	Not applicable	Youngblut_2020_animal.X31_Chicken	NA	NA	Not applicable	Not applicable	Not applicable	Omnivore	Not applicable	NA	Not applicable	Not applicable	Not applicable	Not applicable	Not applicable	Not applicable	Not applicable	Not applicable	NA	No	NA	Autumn	2011	September	NA	No	Illumina HiSeq 3000	PowerSoil DNA isolation kit (MoBio Laboratories, Carlsbad, CA, USA)	NA	Yes	No	NA	NA	NA	159	221	NA	NA	NA
SAMEA6809496	PLclstr_v1_1655	NC_023097.1	113893	1.7453	12935	0.1136	Eukaryota_Viridiplantae_Streptophyta_Embryophyta_Tracheophyta_Spermatophyta_Magnoliopsida_Liliopsida_Poales_Poaceae_BOP clade_Pooideae_Triticodae_Triticeae_Triticinae_Aegilops	Triticum monococcum;Hordeum bogdanii;Aegilops speltoides;Elymus trachycaulus;Elymus kamoji;Elymus dahuricus;Aegilops bicornis;Triticum timopheevii;Aegilops comosa;Thinopyrum bessarabicum;Aegilops cylindrica;Triticum zhukovskyi;Triticum aestivum;Hordeum vulgare;Triticum macha;Taeniatherum caput-medusae;Secale cereale;Triticum turgidum;Thinopyrum ponticum;Aegilops sharonensis;Kengyilia melanthera;Aegilops longissima;Triticum urartu;Australopyrum retrofractum;Aegilops searsii;Aegilops geniculata;Aegilops tauschii;Aegilops umbellulata;Aegilops kotschyi;Hordeum jubatum;Thinopyrum intermedium;Connorochloa tenuis;Thinopyrum elongatum	Eukaryota;Plants;Land Plants	Youngblut_2020_animal	pl	Food	Plant	Wheat/barley	0	NA	Cereals	Youngblut_2020_animal_X31_Chicken	Youngblut_2020_animal_X31_Chicken	feces [ENVO:00002003]	0	NA	NA	Austria	public	Youngblut_2020_animal	230973:Youngblut, Nicholas D	intestine environment [ENVO:2100002]	2011-09-17	NA	NA	historical data	ERR4083738, ERS4537145, ERX4080837, SAMEA6809496	animal-associated habitat [ENVO:00006776]	host-associated	9031	metagenome	48.7833	15.0667	country	not assigned	NA	1861841	feces metagenome	NA	NA	omnivore	NA	NA	NA	NA	NA	NA	NA	NA	NA	NA	NA	NA	NA	NA	NA	NA	Youngblut_2020_animal.X31_Chicken	Youngblut_2020_animal	fecal material [ENVO:00002003]	intestine environment [ENVO:2100002]	animal-associated environment [ENVO:01001002]	Animal gut	animal_samples	X31_Chicken	Youngblut_2020_animal	Gastrointestinal tract	Gut	Stool	No	Chicken	9031	Gallus gallus	Chordata	Aves	Galliformes	Phasianidae	Gallus	NA	Not included	NA	Wild	NA	Not applicable	NA	NA	Austria	Europe	47.5162	14.5501	No	NA	NA	Not applicable	Not applicable	Not applicable	Youngblut_2020_animal.X31_Chicken	NA	NA	Not applicable	Not applicable	Not applicable	Omnivore	Not applicable	NA	Not applicable	Not applicable	Not applicable	Not applicable	Not applicable	Not applicable	Not applicable	Not applicable	NA	No	NA	Autumn	2011	September	NA	No	Illumina HiSeq 3000	PowerSoil DNA isolation kit (MoBio Laboratories, Carlsbad, CA, USA)	NA	Yes	No	NA	NA	NA	159	221	NA	NA	NA
SAMEA6809496	MTclstr_v1_4372	NC_006914.1	16300	1.2089	1053	0.0646	Eukaryota_Metazoa_Chordata_Craniata_Vertebrata_Euteleostomi_Mammalia_Eutheria_Euarchontoglires_Glires_Rodentia_Myomorpha_Muroidea_Muridae_Murinae_Mus_Mus	Mus musculus	Eukaryota;Animals;Mammals	Youngblut_2020_animal	mt	NA	NA	NA	NA	NA	NA	Youngblut_2020_animal_X31_Chicken	Youngblut_2020_animal_X31_Chicken	feces [ENVO:00002003]	0	NA	NA	Austria	public	Youngblut_2020_animal	230973:Youngblut, Nicholas D	intestine environment [ENVO:2100002]	2011-09-17	NA	NA	historical data	ERR4083738, ERS4537145, ERX4080837, SAMEA6809496	animal-associated habitat [ENVO:00006776]	host-associated	9031	metagenome	48.7833	15.0667	country	not assigned	NA	1861841	feces metagenome	NA	NA	omnivore	NA	NA	NA	NA	NA	NA	NA	NA	NA	NA	NA	NA	NA	NA	NA	NA	Youngblut_2020_animal.X31_Chicken	Youngblut_2020_animal	fecal material [ENVO:00002003]	intestine environment [ENVO:2100002]	animal-associated environment [ENVO:01001002]	Animal gut	animal_samples	X31_Chicken	Youngblut_2020_animal	Gastrointestinal tract	Gut	Stool	No	Chicken	9031	Gallus gallus	Chordata	Aves	Galliformes	Phasianidae	Gallus	NA	Not included	NA	Wild	NA	Not applicable	NA	NA	Austria	Europe	47.5162	14.5501	No	NA	NA	Not applicable	Not applicable	Not applicable	Youngblut_2020_animal.X31_Chicken	NA	NA	Not applicable	Not applicable	Not applicable	Omnivore	Not applicable	NA	Not applicable	Not applicable	Not applicable	Not applicable	Not applicable	Not applicable	Not applicable	Not applicable	NA	No	NA	Autumn	2011	September	NA	No	Illumina HiSeq 3000	PowerSoil DNA isolation kit (MoBio Laboratories, Carlsbad, CA, USA)	NA	Yes	No	NA	NA	NA	159	221	NA	NA	NA
SAMEA6809496	MTclstr_v1_6239	NC_021642.1	13977	2.5145	9692	0.6934	Eukaryota_Metazoa_Ecdysozoa_Nematoda_Chromadorea_Rhabditida_Spirurina_Ascaridomorpha_Heterakoidea_Ascaridiidae_Ascaridia	Ascaridia galli	Eukaryota;Animals;Roundworms	Youngblut_2020_animal	mt	NA	NA	NA	NA	NA	NA	Youngblut_2020_animal_X31_Chicken	Youngblut_2020_animal_X31_Chicken	feces [ENVO:00002003]	0	NA	NA	Austria	public	Youngblut_2020_animal	230973:Youngblut, Nicholas D	intestine environment [ENVO:2100002]	2011-09-17	NA	NA	historical data	ERR4083738, ERS4537145, ERX4080837, SAMEA6809496	animal-associated habitat [ENVO:00006776]	host-associated	9031	metagenome	48.7833	15.0667	country	not assigned	NA	1861841	feces metagenome	NA	NA	omnivore	NA	NA	NA	NA	NA	NA	NA	NA	NA	NA	NA	NA	NA	NA	NA	NA	Youngblut_2020_animal.X31_Chicken	Youngblut_2020_animal	fecal material [ENVO:00002003]	intestine environment [ENVO:2100002]	animal-associated environment [ENVO:01001002]	Animal gut	animal_samples	X31_Chicken	Youngblut_2020_animal	Gastrointestinal tract	Gut	Stool	No	Chicken	9031	Gallus gallus	Chordata	Aves	Galliformes	Phasianidae	Gallus	NA	Not included	NA	Wild	NA	Not applicable	NA	NA	Austria	Europe	47.5162	14.5501	No	NA	NA	Not applicable	Not applicable	Not applicable	Youngblut_2020_animal.X31_Chicken	NA	NA	Not applicable	Not applicable	Not applicable	Omnivore	Not applicable	NA	Not applicable	Not applicable	Not applicable	Not applicable	Not applicable	Not applicable	Not applicable	Not applicable	NA	No	NA	Autumn	2011	September	NA	No	Illumina HiSeq 3000	PowerSoil DNA isolation kit (MoBio Laboratories, Carlsbad, CA, USA)	NA	Yes	No	NA	NA	NA	159	221	NA	NA	NA
SAMEA6809496	MTclstr_v1_3066	NC_020643.1	16530	1.4025	3796	0.2296	Eukaryota_Metazoa_Chordata_Craniata_Vertebrata_Euteleostomi_Mammalia_Eutheria_Laurasiatheria_Carnivora_Caniformia_Mustelidae_Martinae_Martes	Martes foina	Eukaryota;Animals;Mammals	Youngblut_2020_animal	mt	NA	NA	NA	NA	NA	NA	Youngblut_2020_animal_X31_Chicken	Youngblut_2020_animal_X31_Chicken	feces [ENVO:00002003]	0	NA	NA	Austria	public	Youngblut_2020_animal	230973:Youngblut, Nicholas D	intestine environment [ENVO:2100002]	2011-09-17	NA	NA	historical data	ERR4083738, ERS4537145, ERX4080837, SAMEA6809496	animal-associated habitat [ENVO:00006776]	host-associated	9031	metagenome	48.7833	15.0667	country	not assigned	NA	1861841	feces metagenome	NA	NA	omnivore	NA	NA	NA	NA	NA	NA	NA	NA	NA	NA	NA	NA	NA	NA	NA	NA	Youngblut_2020_animal.X31_Chicken	Youngblut_2020_animal	fecal material [ENVO:00002003]	intestine environment [ENVO:2100002]	animal-associated environment [ENVO:01001002]	Animal gut	animal_samples	X31_Chicken	Youngblut_2020_animal	Gastrointestinal tract	Gut	Stool	No	Chicken	9031	Gallus gallus	Chordata	Aves	Galliformes	Phasianidae	Gallus	NA	Not included	NA	Wild	NA	Not applicable	NA	NA	Austria	Europe	47.5162	14.5501	No	NA	NA	Not applicable	Not applicable	Not applicable	Youngblut_2020_animal.X31_Chicken	NA	NA	Not applicable	Not applicable	Not applicable	Omnivore	Not applicable	NA	Not applicable	Not applicable	Not applicable	Not applicable	Not applicable	Not applicable	Not applicable	Not applicable	NA	No	NA	Autumn	2011	September	NA	No	Illumina HiSeq 3000	PowerSoil DNA isolation kit (MoBio Laboratories, Carlsbad, CA, USA)	NA	Yes	No	NA	NA	NA	159	221	NA	NA	NA
SAMEA6809497	MTclstr_v1_1965	NC_020355.1	16605	1.3921	3599	0.2167	Eukaryota_Metazoa_Chordata_Craniata_Vertebrata_Euteleostomi_Actinopterygii_Neopterygii_Teleostei_Ostariophysi_Cypriniformes_Leuciscidae_Leuciscinae_Blicca	Vimba melanops;Blicca bjoerkna	Eukaryota;Animals;Fishes	Youngblut_2020_animal	mt	NA	NA	NA	NA	NA	NA	Youngblut_2020_animal_X325_Asp	Youngblut_2020_animal_X325_Asp	feces [ENVO:00002003]	0	NA	NA	Austria	public	Youngblut_2020_animal	230973:Youngblut, Nicholas D	intestine environment [ENVO:2100002]	2012-10-11	NA	NA	historical data	ERR4083605, ERS4537146, ERX4080704, SAMEA6809497	animal-associated habitat [ENVO:00006776]	host-associated	98928	metagenome	48.7218	16.1938	country	not assigned	NA	1861841	feces metagenome	NA	NA	carnivore	NA	NA	NA	NA	NA	NA	NA	NA	NA	NA	NA	NA	NA	NA	NA	NA	Youngblut_2020_animal.X325_Asp	Youngblut_2020_animal	fecal material [ENVO:00002003]	intestine environment [ENVO:2100002]	animal-associated environment [ENVO:01001002]	Animal gut	animal_samples	X325_Asp	Youngblut_2020_animal	Gastrointestinal tract	Gut	Stool	No	Asp	98928	Aspius aspius	Chordata	Actinopterygii	Cypriniformes	Cyprinidae	Aspius	NA	NA	NA	Wild	NA	Not applicable	NA	NA	Austria	Europe	47.5162	14.5501	No	NA	NA	Not applicable	Not applicable	Not applicable	Youngblut_2020_animal.X325_Asp	NA	NA	Not applicable	Not applicable	Not applicable	Carnivore	Not applicable	NA	Not applicable	Not applicable	Not applicable	Not applicable	Not applicable	Not applicable	Not applicable	Not applicable	NA	No	NA	Autumn	2012	October	NA	No	Illumina HiSeq 3000	PowerSoil DNA isolation kit (MoBio Laboratories, Carlsbad, CA, USA)	NA	Yes	No	NA	NA	NA	24	24	NA	NA	NA
SAMEA6809498	NA	NA	NA	NA	NA	NA	NA	NA	NA	NA	NA	NA	NA	NA	NA	NA	NA	Youngblut_2020_animal_X326_Silver_Bream	Youngblut_2020_animal_X326_Silver_Bream	feces [ENVO:00002003]	0	NA	NA	Austria	public	Youngblut_2020_animal	230973:Youngblut, Nicholas D	intestine environment [ENVO:2100002]	2012-10-11	NA	NA	historical data	ERR4083604, ERS4537147, ERX4080703, SAMEA6809498	animal-associated habitat [ENVO:00006776]	host-associated	58317	metagenome	48.7218	16.1938	country	not assigned	NA	1861841	feces metagenome	NA	NA	omnivore	NA	NA	NA	NA	NA	NA	NA	NA	NA	NA	NA	NA	NA	NA	NA	NA	Youngblut_2020_animal.X326_Silver_Bream	Youngblut_2020_animal	fecal material [ENVO:00002003]	intestine environment [ENVO:2100002]	animal-associated environment [ENVO:01001002]	Animal gut	animal_samples	X326_Silver_Bream	Youngblut_2020_animal	Gastrointestinal tract	Gut	Stool	No	Bream	58317	Blicca bjoerkna	Chordata	Actinopterygii	Cypriniformes	Cyprinidae	Blicca	NA	NA	NA	Wild	NA	Not applicable	NA	NA	Austria	Europe	47.5162	14.5501	No	NA	NA	Not applicable	Not applicable	Not applicable	Youngblut_2020_animal.X326_Silver_Bream	NA	NA	Not applicable	Not applicable	Not applicable	Omnivore	Not applicable	NA	Not applicable	Not applicable	Not applicable	Not applicable	Not applicable	Not applicable	Not applicable	Not applicable	NA	No	NA	Autumn	2012	October	NA	No	Illumina HiSeq 3000	PowerSoil DNA isolation kit (MoBio Laboratories, Carlsbad, CA, USA)	NA	Yes	No	NA	NA	NA	364	366	NA	NA	NA
SAMEA6809499	MTclstr_v1_4142	CM022155.1	50070	1.6138	3656	0.073	Eukaryota_Fungi_Dikarya_Ascomycota_Pezizomycotina_Dothideomycetes_Pleosporomycetidae_Pleosporales_Pleosporineae_Pleosporaceae_Alternaria_Alternaria sect. Alternaria_Alternaria alternata complex	Alternaria alternata	Eukaryota;Fungi;Ascomycetes	Youngblut_2020_animal	mt	Symbiont	Plant pathogen	Fungus - Alternaria alternata 4142	1	NA	Symbiont	Youngblut_2020_animal_X327_Silver_Bream	Youngblut_2020_animal_X327_Silver_Bream	feces [ENVO:00002003]	0	NA	NA	Austria	public	Youngblut_2020_animal	230973:Youngblut, Nicholas D	intestine environment [ENVO:2100002]	2012-10-11	NA	NA	historical data	ERR4083603, ERS4537148, ERX4080702, SAMEA6809499	animal-associated habitat [ENVO:00006776]	host-associated	58317	metagenome	48.7218	16.1938	country	not assigned	NA	1861841	feces metagenome	NA	NA	omnivore	NA	NA	NA	NA	NA	NA	NA	NA	NA	NA	NA	NA	NA	NA	NA	NA	Youngblut_2020_animal.X327_Silver_Bream	Youngblut_2020_animal	fecal material [ENVO:00002003]	intestine environment [ENVO:2100002]	animal-associated environment [ENVO:01001002]	Animal gut	animal_samples	X327_Silver_Bream	Youngblut_2020_animal	Gastrointestinal tract	Gut	Stool	No	Bream	58317	Blicca bjoerkna	Chordata	Actinopterygii	Cypriniformes	Cyprinidae	Blicca	NA	NA	NA	Wild	NA	Not applicable	NA	NA	Austria	Europe	47.5162	14.5501	No	NA	NA	Not applicable	Not applicable	Not applicable	Youngblut_2020_animal.X327_Silver_Bream	NA	NA	Not applicable	Not applicable	Not applicable	Omnivore	Not applicable	NA	Not applicable	Not applicable	Not applicable	Not applicable	Not applicable	Not applicable	Not applicable	Not applicable	NA	No	NA	Autumn	2012	October	NA	No	Illumina HiSeq 3000	PowerSoil DNA isolation kit (MoBio Laboratories, Carlsbad, CA, USA)	NA	Yes	No	NA	NA	NA	493	525	NA	NA	NA
SAMEA6809499	MTclstr_v1_3297	NC_008142.1	16830	2.5528	12405	0.7371	Eukaryota_Metazoa_Chordata_Craniata_Vertebrata_Euteleostomi_Archelosauria_Archosauria_Crocodylia_Longirostres_Crocodylidae_Crocodylus	Crocodylus niloticus	Eukaryota;Animals;Reptiles	Youngblut_2020_animal	mt	NA	NA	NA	NA	NA	NA	Youngblut_2020_animal_X327_Silver_Bream	Youngblut_2020_animal_X327_Silver_Bream	feces [ENVO:00002003]	0	NA	NA	Austria	public	Youngblut_2020_animal	230973:Youngblut, Nicholas D	intestine environment [ENVO:2100002]	2012-10-11	NA	NA	historical data	ERR4083603, ERS4537148, ERX4080702, SAMEA6809499	animal-associated habitat [ENVO:00006776]	host-associated	58317	metagenome	48.7218	16.1938	country	not assigned	NA	1861841	feces metagenome	NA	NA	omnivore	NA	NA	NA	NA	NA	NA	NA	NA	NA	NA	NA	NA	NA	NA	NA	NA	Youngblut_2020_animal.X327_Silver_Bream	Youngblut_2020_animal	fecal material [ENVO:00002003]	intestine environment [ENVO:2100002]	animal-associated environment [ENVO:01001002]	Animal gut	animal_samples	X327_Silver_Bream	Youngblut_2020_animal	Gastrointestinal tract	Gut	Stool	No	Bream	58317	Blicca bjoerkna	Chordata	Actinopterygii	Cypriniformes	Cyprinidae	Blicca	NA	NA	NA	Wild	NA	Not applicable	NA	NA	Austria	Europe	47.5162	14.5501	No	NA	NA	Not applicable	Not applicable	Not applicable	Youngblut_2020_animal.X327_Silver_Bream	NA	NA	Not applicable	Not applicable	Not applicable	Omnivore	Not applicable	NA	Not applicable	Not applicable	Not applicable	Not applicable	Not applicable	Not applicable	Not applicable	Not applicable	NA	No	NA	Autumn	2012	October	NA	No	Illumina HiSeq 3000	PowerSoil DNA isolation kit (MoBio Laboratories, Carlsbad, CA, USA)	NA	Yes	No	NA	NA	NA	493	525	NA	NA	NA
SAMEA6809499	MTclstr_v1_3068	NC_011579.1	16523	1.4851	1313	0.0795	Eukaryota_Metazoa_Chordata_Craniata_Vertebrata_Euteleostomi_Mammalia_Eutheria_Laurasiatheria_Carnivora_Caniformia_Mustelidae_Martinae_Martes	Martes melampus;Martes martes;Martes zibellina	Eukaryota;Animals;Mammals	Youngblut_2020_animal	mt	Food	Animal/mammal	Marten	0	NA	Meat	Youngblut_2020_animal_X327_Silver_Bream	Youngblut_2020_animal_X327_Silver_Bream	feces [ENVO:00002003]	0	NA	NA	Austria	public	Youngblut_2020_animal	230973:Youngblut, Nicholas D	intestine environment [ENVO:2100002]	2012-10-11	NA	NA	historical data	ERR4083603, ERS4537148, ERX4080702, SAMEA6809499	animal-associated habitat [ENVO:00006776]	host-associated	58317	metagenome	48.7218	16.1938	country	not assigned	NA	1861841	feces metagenome	NA	NA	omnivore	NA	NA	NA	NA	NA	NA	NA	NA	NA	NA	NA	NA	NA	NA	NA	NA	Youngblut_2020_animal.X327_Silver_Bream	Youngblut_2020_animal	fecal material [ENVO:00002003]	intestine environment [ENVO:2100002]	animal-associated environment [ENVO:01001002]	Animal gut	animal_samples	X327_Silver_Bream	Youngblut_2020_animal	Gastrointestinal tract	Gut	Stool	No	Bream	58317	Blicca bjoerkna	Chordata	Actinopterygii	Cypriniformes	Cyprinidae	Blicca	NA	NA	NA	Wild	NA	Not applicable	NA	NA	Austria	Europe	47.5162	14.5501	No	NA	NA	Not applicable	Not applicable	Not applicable	Youngblut_2020_animal.X327_Silver_Bream	NA	NA	Not applicable	Not applicable	Not applicable	Omnivore	Not applicable	NA	Not applicable	Not applicable	Not applicable	Not applicable	Not applicable	Not applicable	Not applicable	Not applicable	NA	No	NA	Autumn	2012	October	NA	No	Illumina HiSeq 3000	PowerSoil DNA isolation kit (MoBio Laboratories, Carlsbad, CA, USA)	NA	Yes	No	NA	NA	NA	493	525	NA	NA	NA
SAMEA6809499	MTclstr_v1_3636	NC_036337.1	16658	2.0972	1986	0.1192	Eukaryota_Metazoa_Chordata_Craniata_Vertebrata_Euteleostomi_Archelosauria_Archosauria_Dinosauria_Saurischia_Theropoda_Coelurosauria_Aves_Neognathae_Sphenisciformes_Spheniscidae_Spheniscus	Spheniscus mendiculus;Spheniscus demersus;Spheniscus humboldti;Spheniscus magellanicus	Eukaryota;Animals;Birds	Youngblut_2020_animal	mt	NA	NA	NA	NA	NA	NA	Youngblut_2020_animal_X327_Silver_Bream	Youngblut_2020_animal_X327_Silver_Bream	feces [ENVO:00002003]	0	NA	NA	Austria	public	Youngblut_2020_animal	230973:Youngblut, Nicholas D	intestine environment [ENVO:2100002]	2012-10-11	NA	NA	historical data	ERR4083603, ERS4537148, ERX4080702, SAMEA6809499	animal-associated habitat [ENVO:00006776]	host-associated	58317	metagenome	48.7218	16.1938	country	not assigned	NA	1861841	feces metagenome	NA	NA	omnivore	NA	NA	NA	NA	NA	NA	NA	NA	NA	NA	NA	NA	NA	NA	NA	NA	Youngblut_2020_animal.X327_Silver_Bream	Youngblut_2020_animal	fecal material [ENVO:00002003]	intestine environment [ENVO:2100002]	animal-associated environment [ENVO:01001002]	Animal gut	animal_samples	X327_Silver_Bream	Youngblut_2020_animal	Gastrointestinal tract	Gut	Stool	No	Bream	58317	Blicca bjoerkna	Chordata	Actinopterygii	Cypriniformes	Cyprinidae	Blicca	NA	NA	NA	Wild	NA	Not applicable	NA	NA	Austria	Europe	47.5162	14.5501	No	NA	NA	Not applicable	Not applicable	Not applicable	Youngblut_2020_animal.X327_Silver_Bream	NA	NA	Not applicable	Not applicable	Not applicable	Omnivore	Not applicable	NA	Not applicable	Not applicable	Not applicable	Not applicable	Not applicable	Not applicable	Not applicable	Not applicable	NA	No	NA	Autumn	2012	October	NA	No	Illumina HiSeq 3000	PowerSoil DNA isolation kit (MoBio Laboratories, Carlsbad, CA, USA)	NA	Yes	No	NA	NA	NA	493	525	NA	NA	NA
SAMEA6809499	PLclstr_v1_1991	NC_031171.1	175193	1.5652	13277	0.0758	Eukaryota_Rhodophyta_Florideophyceae_Nemaliophycidae_Thoreales_Thoreaceae_Thorea	Thorea hispida	Eukaryota;Other;Other	Youngblut_2020_animal	pl	Food	Red algae	Thorea - freshwater red algae	0	NA	Red algae	Youngblut_2020_animal_X327_Silver_Bream	Youngblut_2020_animal_X327_Silver_Bream	feces [ENVO:00002003]	0	NA	NA	Austria	public	Youngblut_2020_animal	230973:Youngblut, Nicholas D	intestine environment [ENVO:2100002]	2012-10-11	NA	NA	historical data	ERR4083603, ERS4537148, ERX4080702, SAMEA6809499	animal-associated habitat [ENVO:00006776]	host-associated	58317	metagenome	48.7218	16.1938	country	not assigned	NA	1861841	feces metagenome	NA	NA	omnivore	NA	NA	NA	NA	NA	NA	NA	NA	NA	NA	NA	NA	NA	NA	NA	NA	Youngblut_2020_animal.X327_Silver_Bream	Youngblut_2020_animal	fecal material [ENVO:00002003]	intestine environment [ENVO:2100002]	animal-associated environment [ENVO:01001002]	Animal gut	animal_samples	X327_Silver_Bream	Youngblut_2020_animal	Gastrointestinal tract	Gut	Stool	No	Bream	58317	Blicca bjoerkna	Chordata	Actinopterygii	Cypriniformes	Cyprinidae	Blicca	NA	NA	NA	Wild	NA	Not applicable	NA	NA	Austria	Europe	47.5162	14.5501	No	NA	NA	Not applicable	Not applicable	Not applicable	Youngblut_2020_animal.X327_Silver_Bream	NA	NA	Not applicable	Not applicable	Not applicable	Omnivore	Not applicable	NA	Not applicable	Not applicable	Not applicable	Not applicable	Not applicable	Not applicable	Not applicable	Not applicable	NA	No	NA	Autumn	2012	October	NA	No	Illumina HiSeq 3000	PowerSoil DNA isolation kit (MoBio Laboratories, Carlsbad, CA, USA)	NA	Yes	No	NA	NA	NA	493	525	NA	NA	NA
SAMEA6809500	MTclstr_v1_4065	NC_009126.1	16623	1.5	3064	0.1843	Eukaryota_Metazoa_Chordata_Craniata_Vertebrata_Euteleostomi_Mammalia_Eutheria_Laurasiatheria_Carnivora_Caniformia_Procyonidae_Procyon	Procyon lotor	Eukaryota;Animals;Mammals	Youngblut_2020_animal	mt	NA	NA	NA	NA	NA	NA	Youngblut_2020_animal_X328_Prussian_Carp	Youngblut_2020_animal_X328_Prussian_Carp	feces [ENVO:00002003]	0	NA	NA	Austria	public	Youngblut_2020_animal	230973:Youngblut, Nicholas D	intestine environment [ENVO:2100002]	2012-10-11	NA	NA	historical data	ERR4083602, ERS4537149, ERX4080701, SAMEA6809500	animal-associated habitat [ENVO:00006776]	host-associated	101364	metagenome	48.7218	16.1938	country	not assigned	NA	1861841	feces metagenome	NA	NA	omnivore	NA	NA	NA	NA	NA	NA	NA	NA	NA	NA	NA	NA	NA	NA	NA	NA	Youngblut_2020_animal.X328_Prussian_Carp	Youngblut_2020_animal	fecal material [ENVO:00002003]	intestine environment [ENVO:2100002]	animal-associated environment [ENVO:01001002]	Animal gut	animal_samples	X328_Prussian_Carp	Youngblut_2020_animal	Gastrointestinal tract	Gut	Stool	No	Carp	101364	Carassius gibelio	Chordata	Actinopterygii	Cypriniformes	Cyprinidae	Carassius	NA	NA	NA	Wild	NA	Not applicable	NA	NA	Austria	Europe	47.5162	14.5501	No	NA	NA	Not applicable	Not applicable	Not applicable	Youngblut_2020_animal.X328_Prussian_Carp	NA	NA	Not applicable	Not applicable	Not applicable	Omnivore	Not applicable	NA	Not applicable	Not applicable	Not applicable	Not applicable	Not applicable	Not applicable	Not applicable	Not applicable	NA	No	NA	Autumn	2012	October	NA	No	Illumina HiSeq 3000	PowerSoil DNA isolation kit (MoBio Laboratories, Carlsbad, CA, USA)	NA	Yes	No	NA	NA	NA	672	675	NA	NA	NA
SAMEA6809500	MTclstr_v1_3864	NC_006516.1	15882	1.4465	3290	0.2072	Eukaryota_Metazoa_Chordata_Craniata_Vertebrata_Euteleostomi_Mammalia_Metatheria_Didelphimorphia_Didelphidae_Metachirus	Metachirus nudicaudatus	Eukaryota;Animals;Mammals	Youngblut_2020_animal	mt	NA	NA	NA	NA	NA	NA	Youngblut_2020_animal_X328_Prussian_Carp	Youngblut_2020_animal_X328_Prussian_Carp	feces [ENVO:00002003]	0	NA	NA	Austria	public	Youngblut_2020_animal	230973:Youngblut, Nicholas D	intestine environment [ENVO:2100002]	2012-10-11	NA	NA	historical data	ERR4083602, ERS4537149, ERX4080701, SAMEA6809500	animal-associated habitat [ENVO:00006776]	host-associated	101364	metagenome	48.7218	16.1938	country	not assigned	NA	1861841	feces metagenome	NA	NA	omnivore	NA	NA	NA	NA	NA	NA	NA	NA	NA	NA	NA	NA	NA	NA	NA	NA	Youngblut_2020_animal.X328_Prussian_Carp	Youngblut_2020_animal	fecal material [ENVO:00002003]	intestine environment [ENVO:2100002]	animal-associated environment [ENVO:01001002]	Animal gut	animal_samples	X328_Prussian_Carp	Youngblut_2020_animal	Gastrointestinal tract	Gut	Stool	No	Carp	101364	Carassius gibelio	Chordata	Actinopterygii	Cypriniformes	Cyprinidae	Carassius	NA	NA	NA	Wild	NA	Not applicable	NA	NA	Austria	Europe	47.5162	14.5501	No	NA	NA	Not applicable	Not applicable	Not applicable	Youngblut_2020_animal.X328_Prussian_Carp	NA	NA	Not applicable	Not applicable	Not applicable	Omnivore	Not applicable	NA	Not applicable	Not applicable	Not applicable	Not applicable	Not applicable	Not applicable	Not applicable	Not applicable	NA	No	NA	Autumn	2012	October	NA	No	Illumina HiSeq 3000	PowerSoil DNA isolation kit (MoBio Laboratories, Carlsbad, CA, USA)	NA	Yes	No	NA	NA	NA	672	675	NA	NA	NA
SAMEA6809500	MTclstr_v1_7848	NC_034297.1	16339	2.0966	5344	0.3271	Eukaryota_Metazoa_Ecdysozoa_Arthropoda_Crustacea_Branchiopoda_Diplostraca_Cladocera_Anomopoda_Daphniidae_Daphnia	Daphnia galeata	Eukaryota;Animals;Other Animals	Youngblut_2020_animal	mt	NA	NA	NA	NA	NA	NA	Youngblut_2020_animal_X328_Prussian_Carp	Youngblut_2020_animal_X328_Prussian_Carp	feces [ENVO:00002003]	0	NA	NA	Austria	public	Youngblut_2020_animal	230973:Youngblut, Nicholas D	intestine environment [ENVO:2100002]	2012-10-11	NA	NA	historical data	ERR4083602, ERS4537149, ERX4080701, SAMEA6809500	animal-associated habitat [ENVO:00006776]	host-associated	101364	metagenome	48.7218	16.1938	country	not assigned	NA	1861841	feces metagenome	NA	NA	omnivore	NA	NA	NA	NA	NA	NA	NA	NA	NA	NA	NA	NA	NA	NA	NA	NA	Youngblut_2020_animal.X328_Prussian_Carp	Youngblut_2020_animal	fecal material [ENVO:00002003]	intestine environment [ENVO:2100002]	animal-associated environment [ENVO:01001002]	Animal gut	animal_samples	X328_Prussian_Carp	Youngblut_2020_animal	Gastrointestinal tract	Gut	Stool	No	Carp	101364	Carassius gibelio	Chordata	Actinopterygii	Cypriniformes	Cyprinidae	Carassius	NA	NA	NA	Wild	NA	Not applicable	NA	NA	Austria	Europe	47.5162	14.5501	No	NA	NA	Not applicable	Not applicable	Not applicable	Youngblut_2020_animal.X328_Prussian_Carp	NA	NA	Not applicable	Not applicable	Not applicable	Omnivore	Not applicable	NA	Not applicable	Not applicable	Not applicable	Not applicable	Not applicable	Not applicable	Not applicable	Not applicable	NA	No	NA	Autumn	2012	October	NA	No	Illumina HiSeq 3000	PowerSoil DNA isolation kit (MoBio Laboratories, Carlsbad, CA, USA)	NA	Yes	No	NA	NA	NA	672	675	NA	NA	NA
SAMEA6809501	MTclstr_v1_394	NC_037449.1	38164	1.3064	2203	0.0577	Eukaryota_Viridiplantae_Chlorophyta_core chlorophytes_Trebouxiophyceae_Chlorellales_Chlorellaceae_Prototheca	Prototheca ciferrii	Eukaryota;Plants;Green Algae	Youngblut_2020_animal	mt	Symbiont	Pathogen	Yeast-like green algae - Prototheca ciferrii	0	NA	Symbiont	Youngblut_2020_animal_X329_Bleak	Youngblut_2020_animal_X329_Bleak	feces [ENVO:00002003]	0	NA	NA	Austria	public	Youngblut_2020_animal	230973:Youngblut, Nicholas D	intestine environment [ENVO:2100002]	2012-10-11	NA	NA	historical data	ERR4083601, ERS4537150, ERX4080700, SAMEA6809501	animal-associated habitat [ENVO:00006776]	host-associated	54556	metagenome	48.7218	16.1938	country	not assigned	NA	1861841	feces metagenome	NA	NA	omnivore	NA	NA	NA	NA	NA	NA	NA	NA	NA	NA	NA	NA	NA	NA	NA	NA	Youngblut_2020_animal.X329_Bleak	Youngblut_2020_animal	fecal material [ENVO:00002003]	intestine environment [ENVO:2100002]	animal-associated environment [ENVO:01001002]	Animal gut	animal_samples	X329_Bleak	Youngblut_2020_animal	Gastrointestinal tract	Gut	Stool	No	NA	54556	Alburnus alburnus	Chordata	Actinopterygii	Cypriniformes	Cyprinidae	Alburnus	NA	NA	NA	Wild	NA	Not applicable	NA	NA	Austria	Europe	47.5162	14.5501	No	NA	NA	Not applicable	Not applicable	Not applicable	Youngblut_2020_animal.X329_Bleak	NA	NA	Not applicable	Not applicable	Not applicable	Omnivore	Not applicable	NA	Not applicable	Not applicable	Not applicable	Not applicable	Not applicable	Not applicable	Not applicable	Not applicable	NA	No	NA	Autumn	2012	October	NA	No	Illumina HiSeq 3000	PowerSoil DNA isolation kit (MoBio Laboratories, Carlsbad, CA, USA)	NA	Yes	No	NA	NA	NA	392	427	NA	NA	NA
SAMEA6809501	MTclstr_v1_4221	NC_005280.1	16382	1.5009	3909	0.2386	Eukaryota_Metazoa_Chordata_Craniata_Vertebrata_Euteleostomi_Mammalia_Eutheria_Laurasiatheria_Artiodactyla_Whippomorpha_Cetacea_Odontoceti_Phocoenidae_Phocoena	Phocoena phocoena	Eukaryota;Animals;Mammals	Youngblut_2020_animal	mt	NA	NA	NA	NA	NA	NA	Youngblut_2020_animal_X329_Bleak	Youngblut_2020_animal_X329_Bleak	feces [ENVO:00002003]	0	NA	NA	Austria	public	Youngblut_2020_animal	230973:Youngblut, Nicholas D	intestine environment [ENVO:2100002]	2012-10-11	NA	NA	historical data	ERR4083601, ERS4537150, ERX4080700, SAMEA6809501	animal-associated habitat [ENVO:00006776]	host-associated	54556	metagenome	48.7218	16.1938	country	not assigned	NA	1861841	feces metagenome	NA	NA	omnivore	NA	NA	NA	NA	NA	NA	NA	NA	NA	NA	NA	NA	NA	NA	NA	NA	Youngblut_2020_animal.X329_Bleak	Youngblut_2020_animal	fecal material [ENVO:00002003]	intestine environment [ENVO:2100002]	animal-associated environment [ENVO:01001002]	Animal gut	animal_samples	X329_Bleak	Youngblut_2020_animal	Gastrointestinal tract	Gut	Stool	No	NA	54556	Alburnus alburnus	Chordata	Actinopterygii	Cypriniformes	Cyprinidae	Alburnus	NA	NA	NA	Wild	NA	Not applicable	NA	NA	Austria	Europe	47.5162	14.5501	No	NA	NA	Not applicable	Not applicable	Not applicable	Youngblut_2020_animal.X329_Bleak	NA	NA	Not applicable	Not applicable	Not applicable	Omnivore	Not applicable	NA	Not applicable	Not applicable	Not applicable	Not applicable	Not applicable	Not applicable	Not applicable	Not applicable	NA	No	NA	Autumn	2012	October	NA	No	Illumina HiSeq 3000	PowerSoil DNA isolation kit (MoBio Laboratories, Carlsbad, CA, USA)	NA	Yes	No	NA	NA	NA	392	427	NA	NA	NA
SAMEA6809502	MTclstr_v1_3633	NC_011196.1	16738	1.5833	7312	0.4369	Eukaryota_Metazoa_Chordata_Craniata_Vertebrata_Euteleostomi_Archelosauria_Archosauria_Dinosauria_Saurischia_Theropoda_Coelurosauria_Aves_Neognathae_Galloanserae_Anseriformes_Anatidae_Anserinae_Anser	Anser cygnoides;Anser fabalis;Anser anser;Anser albifrons;Anser indicus	Eukaryota;Animals;Birds	Youngblut_2020_animal	mt	Food	Animal/bird	Swan goose	0	Farmed	Poultry	Youngblut_2020_animal_X32_Greylag_Goose	Youngblut_2020_animal_X32_Greylag_Goose	feces [ENVO:00002003]	0	NA	NA	Austria	public	Youngblut_2020_animal	230973:Youngblut, Nicholas D	intestine environment [ENVO:2100002]	2011-09-18	NA	NA	historical data	ERR4083737, ERS4537151, ERX4080836, SAMEA6809502	animal-associated habitat [ENVO:00006776]	host-associated	8843	metagenome	48.7833	15.0667	country	not assigned	NA	1861841	feces metagenome	NA	NA	herbivore	NA	NA	NA	NA	NA	NA	NA	NA	NA	NA	NA	NA	NA	NA	NA	NA	Youngblut_2020_animal.X32_Greylag_Goose	Youngblut_2020_animal	fecal material [ENVO:00002003]	intestine environment [ENVO:2100002]	animal-associated environment [ENVO:01001002]	Animal gut	animal_samples	X32_Greylag_Goose	Youngblut_2020_animal	Gastrointestinal tract	Gut	Stool	No	Goose	8843	Anser anser	Chordata	Aves	Anseriformes	Anatidae	Anser	NA	Least Concern	NA	Wild	NA	Not applicable	NA	NA	Austria	Europe	47.5162	14.5501	No	NA	NA	Not applicable	Not applicable	Not applicable	Youngblut_2020_animal.X32_Greylag_Goose	NA	NA	Not applicable	Not applicable	Not applicable	Herbivore	Not applicable	NA	Not applicable	Not applicable	Not applicable	Not applicable	Not applicable	Not applicable	Not applicable	Not applicable	NA	No	NA	Autumn	2011	September	NA	No	Illumina HiSeq 3000	PowerSoil DNA isolation kit (MoBio Laboratories, Carlsbad, CA, USA)	NA	Yes	No	NA	NA	NA	152	179	NA	NA	NA
SAMEA6809502	PLclstr_v1_1660	NC_036973.1	135653	6.507	85226	0.6283	Eukaryota_Viridiplantae_Streptophyta_Embryophyta_Tracheophyta_Spermatophyta_Magnoliopsida_Liliopsida_Poales_Poaceae_BOP clade_Pooideae_Poodae_Poeae_Poeae Chloroplast Group 2 (Poeae type)_Poinae_Poa	Poa annua	Eukaryota;Plants;Land Plants	Youngblut_2020_animal	pl	Animal food	Plant	Annual meadow grass	0	NA	Greens	Youngblut_2020_animal_X32_Greylag_Goose	Youngblut_2020_animal_X32_Greylag_Goose	feces [ENVO:00002003]	0	NA	NA	Austria	public	Youngblut_2020_animal	230973:Youngblut, Nicholas D	intestine environment [ENVO:2100002]	2011-09-18	NA	NA	historical data	ERR4083737, ERS4537151, ERX4080836, SAMEA6809502	animal-associated habitat [ENVO:00006776]	host-associated	8843	metagenome	48.7833	15.0667	country	not assigned	NA	1861841	feces metagenome	NA	NA	herbivore	NA	NA	NA	NA	NA	NA	NA	NA	NA	NA	NA	NA	NA	NA	NA	NA	Youngblut_2020_animal.X32_Greylag_Goose	Youngblut_2020_animal	fecal material [ENVO:00002003]	intestine environment [ENVO:2100002]	animal-associated environment [ENVO:01001002]	Animal gut	animal_samples	X32_Greylag_Goose	Youngblut_2020_animal	Gastrointestinal tract	Gut	Stool	No	Goose	8843	Anser anser	Chordata	Aves	Anseriformes	Anatidae	Anser	NA	Least Concern	NA	Wild	NA	Not applicable	NA	NA	Austria	Europe	47.5162	14.5501	No	NA	NA	Not applicable	Not applicable	Not applicable	Youngblut_2020_animal.X32_Greylag_Goose	NA	NA	Not applicable	Not applicable	Not applicable	Herbivore	Not applicable	NA	Not applicable	Not applicable	Not applicable	Not applicable	Not applicable	Not applicable	Not applicable	Not applicable	NA	No	NA	Autumn	2011	September	NA	No	Illumina HiSeq 3000	PowerSoil DNA isolation kit (MoBio Laboratories, Carlsbad, CA, USA)	NA	Yes	No	NA	NA	NA	152	179	NA	NA	NA
SAMEA6809502	PLclstr_v1_1661	NC_050408.1	136140	2.3779	23851	0.1752	Eukaryota_Viridiplantae_Streptophyta_Embryophyta_Tracheophyta_Spermatophyta_Magnoliopsida_Liliopsida_Poales_Poaceae_BOP clade_Pooideae_Poodae_Poeae_Poeae Chloroplast Group 2 (Poeae type)_Poinae_Poa	Alopecurus arundinaceus;Poa trivialis;Poa saltuensis;Phleum alpinum;Nephelochloa orientalis;Alopecurus japonicus;Poa palustris;Alopecurus aequalis;Gaudinopsis macra;Poa nemoralis;Beckmannia syzigachne;Poa wolfii;Poa alsodes;Poa sp.	Eukaryota;Plants;Land Plants	Youngblut_2020_animal	pl	Animal food/other	Plant	Rough bluegrass	0	NA	Other	Youngblut_2020_animal_X32_Greylag_Goose	Youngblut_2020_animal_X32_Greylag_Goose	feces [ENVO:00002003]	0	NA	NA	Austria	public	Youngblut_2020_animal	230973:Youngblut, Nicholas D	intestine environment [ENVO:2100002]	2011-09-18	NA	NA	historical data	ERR4083737, ERS4537151, ERX4080836, SAMEA6809502	animal-associated habitat [ENVO:00006776]	host-associated	8843	metagenome	48.7833	15.0667	country	not assigned	NA	1861841	feces metagenome	NA	NA	herbivore	NA	NA	NA	NA	NA	NA	NA	NA	NA	NA	NA	NA	NA	NA	NA	NA	Youngblut_2020_animal.X32_Greylag_Goose	Youngblut_2020_animal	fecal material [ENVO:00002003]	intestine environment [ENVO:2100002]	animal-associated environment [ENVO:01001002]	Animal gut	animal_samples	X32_Greylag_Goose	Youngblut_2020_animal	Gastrointestinal tract	Gut	Stool	No	Goose	8843	Anser anser	Chordata	Aves	Anseriformes	Anatidae	Anser	NA	Least Concern	NA	Wild	NA	Not applicable	NA	NA	Austria	Europe	47.5162	14.5501	No	NA	NA	Not applicable	Not applicable	Not applicable	Youngblut_2020_animal.X32_Greylag_Goose	NA	NA	Not applicable	Not applicable	Not applicable	Herbivore	Not applicable	NA	Not applicable	Not applicable	Not applicable	Not applicable	Not applicable	Not applicable	Not applicable	Not applicable	NA	No	NA	Autumn	2011	September	NA	No	Illumina HiSeq 3000	PowerSoil DNA isolation kit (MoBio Laboratories, Carlsbad, CA, USA)	NA	Yes	No	NA	NA	NA	152	179	NA	NA	NA
SAMEA6809502	PLclstr_v1_1655	NC_023097.1	113893	2.2505	41277	0.3624	Eukaryota_Viridiplantae_Streptophyta_Embryophyta_Tracheophyta_Spermatophyta_Magnoliopsida_Liliopsida_Poales_Poaceae_BOP clade_Pooideae_Triticodae_Triticeae_Triticinae_Aegilops	Triticum monococcum;Hordeum bogdanii;Aegilops speltoides;Elymus trachycaulus;Elymus kamoji;Elymus dahuricus;Aegilops bicornis;Triticum timopheevii;Aegilops comosa;Thinopyrum bessarabicum;Aegilops cylindrica;Triticum zhukovskyi;Triticum aestivum;Hordeum vulgare;Triticum macha;Taeniatherum caput-medusae;Secale cereale;Triticum turgidum;Thinopyrum ponticum;Aegilops sharonensis;Kengyilia melanthera;Aegilops longissima;Triticum urartu;Australopyrum retrofractum;Aegilops searsii;Aegilops geniculata;Aegilops tauschii;Aegilops umbellulata;Aegilops kotschyi;Hordeum jubatum;Thinopyrum intermedium;Connorochloa tenuis;Thinopyrum elongatum	Eukaryota;Plants;Land Plants	Youngblut_2020_animal	pl	Food	Plant	Wheat/barley	0	NA	Cereals	Youngblut_2020_animal_X32_Greylag_Goose	Youngblut_2020_animal_X32_Greylag_Goose	feces [ENVO:00002003]	0	NA	NA	Austria	public	Youngblut_2020_animal	230973:Youngblut, Nicholas D	intestine environment [ENVO:2100002]	2011-09-18	NA	NA	historical data	ERR4083737, ERS4537151, ERX4080836, SAMEA6809502	animal-associated habitat [ENVO:00006776]	host-associated	8843	metagenome	48.7833	15.0667	country	not assigned	NA	1861841	feces metagenome	NA	NA	herbivore	NA	NA	NA	NA	NA	NA	NA	NA	NA	NA	NA	NA	NA	NA	NA	NA	Youngblut_2020_animal.X32_Greylag_Goose	Youngblut_2020_animal	fecal material [ENVO:00002003]	intestine environment [ENVO:2100002]	animal-associated environment [ENVO:01001002]	Animal gut	animal_samples	X32_Greylag_Goose	Youngblut_2020_animal	Gastrointestinal tract	Gut	Stool	No	Goose	8843	Anser anser	Chordata	Aves	Anseriformes	Anatidae	Anser	NA	Least Concern	NA	Wild	NA	Not applicable	NA	NA	Austria	Europe	47.5162	14.5501	No	NA	NA	Not applicable	Not applicable	Not applicable	Youngblut_2020_animal.X32_Greylag_Goose	NA	NA	Not applicable	Not applicable	Not applicable	Herbivore	Not applicable	NA	Not applicable	Not applicable	Not applicable	Not applicable	Not applicable	Not applicable	Not applicable	Not applicable	NA	No	NA	Autumn	2011	September	NA	No	Illumina HiSeq 3000	PowerSoil DNA isolation kit (MoBio Laboratories, Carlsbad, CA, USA)	NA	Yes	No	NA	NA	NA	152	179	NA	NA	NA
SAMEA6809502	PLclstr_v1_1659	NC_050417.1	136682	1.4158	9149	0.0669	Eukaryota_Viridiplantae_Streptophyta_Embryophyta_Tracheophyta_Spermatophyta_Magnoliopsida_Liliopsida_Poales_Poaceae_BOP clade_Pooideae_Poodae_Poeae_Poeae Chloroplast Group 1 (Aveneae type)_Agrostidinae_Calamagrostis	Gastridium ventricosum;Ammophila breviligulata;Calamagrostis pickeringii;Agrostis stolonifera;Phalaris arundinacea;Triplachne nitens;Polypogon fugax;Dichelachne crinita;Torreyochloa pallida;Agrostis gigantea	Eukaryota;Plants;Land Plants	Youngblut_2020_animal	pl	Animal food	Plant	Nit-grass/American beachgrass/Pickering's reed grass	0	NA	Other	Youngblut_2020_animal_X32_Greylag_Goose	Youngblut_2020_animal_X32_Greylag_Goose	feces [ENVO:00002003]	0	NA	NA	Austria	public	Youngblut_2020_animal	230973:Youngblut, Nicholas D	intestine environment [ENVO:2100002]	2011-09-18	NA	NA	historical data	ERR4083737, ERS4537151, ERX4080836, SAMEA6809502	animal-associated habitat [ENVO:00006776]	host-associated	8843	metagenome	48.7833	15.0667	country	not assigned	NA	1861841	feces metagenome	NA	NA	herbivore	NA	NA	NA	NA	NA	NA	NA	NA	NA	NA	NA	NA	NA	NA	NA	NA	Youngblut_2020_animal.X32_Greylag_Goose	Youngblut_2020_animal	fecal material [ENVO:00002003]	intestine environment [ENVO:2100002]	animal-associated environment [ENVO:01001002]	Animal gut	animal_samples	X32_Greylag_Goose	Youngblut_2020_animal	Gastrointestinal tract	Gut	Stool	No	Goose	8843	Anser anser	Chordata	Aves	Anseriformes	Anatidae	Anser	NA	Least Concern	NA	Wild	NA	Not applicable	NA	NA	Austria	Europe	47.5162	14.5501	No	NA	NA	Not applicable	Not applicable	Not applicable	Youngblut_2020_animal.X32_Greylag_Goose	NA	NA	Not applicable	Not applicable	Not applicable	Herbivore	Not applicable	NA	Not applicable	Not applicable	Not applicable	Not applicable	Not applicable	Not applicable	Not applicable	Not applicable	NA	No	NA	Autumn	2011	September	NA	No	Illumina HiSeq 3000	PowerSoil DNA isolation kit (MoBio Laboratories, Carlsbad, CA, USA)	NA	Yes	No	NA	NA	NA	152	179	NA	NA	NA
SAMEA6809502	MTclstr_v1_3061	NC_024750.1	16604	1.448	1328	0.08	Eukaryota_Metazoa_Chordata_Craniata_Vertebrata_Euteleostomi_Archelosauria_Archosauria_Dinosauria_Saurischia_Theropoda_Coelurosauria_Aves_Neognathae_Galloanserae_Anseriformes_Anatidae_Tadorninae_Tadorna	Anas poecilorhyncha;Anas platyrhynchos;Tadorna tadorna	Eukaryota;Animals;Birds	Youngblut_2020_animal	mt	Food	Animal/bird	Duck	0	Farmed	Poultry	Youngblut_2020_animal_X32_Greylag_Goose	Youngblut_2020_animal_X32_Greylag_Goose	feces [ENVO:00002003]	0	NA	NA	Austria	public	Youngblut_2020_animal	230973:Youngblut, Nicholas D	intestine environment [ENVO:2100002]	2011-09-18	NA	NA	historical data	ERR4083737, ERS4537151, ERX4080836, SAMEA6809502	animal-associated habitat [ENVO:00006776]	host-associated	8843	metagenome	48.7833	15.0667	country	not assigned	NA	1861841	feces metagenome	NA	NA	herbivore	NA	NA	NA	NA	NA	NA	NA	NA	NA	NA	NA	NA	NA	NA	NA	NA	Youngblut_2020_animal.X32_Greylag_Goose	Youngblut_2020_animal	fecal material [ENVO:00002003]	intestine environment [ENVO:2100002]	animal-associated environment [ENVO:01001002]	Animal gut	animal_samples	X32_Greylag_Goose	Youngblut_2020_animal	Gastrointestinal tract	Gut	Stool	No	Goose	8843	Anser anser	Chordata	Aves	Anseriformes	Anatidae	Anser	NA	Least Concern	NA	Wild	NA	Not applicable	NA	NA	Austria	Europe	47.5162	14.5501	No	NA	NA	Not applicable	Not applicable	Not applicable	Youngblut_2020_animal.X32_Greylag_Goose	NA	NA	Not applicable	Not applicable	Not applicable	Herbivore	Not applicable	NA	Not applicable	Not applicable	Not applicable	Not applicable	Not applicable	Not applicable	Not applicable	Not applicable	NA	No	NA	Autumn	2011	September	NA	No	Illumina HiSeq 3000	PowerSoil DNA isolation kit (MoBio Laboratories, Carlsbad, CA, USA)	NA	Yes	No	NA	NA	NA	152	179	NA	NA	NA
SAMEA6809502	MTclstr_v1_1652	NC_022714.1	443419	4.1156	315631	0.7118	Eukaryota_Viridiplantae_Streptophyta_Embryophyta_Tracheophyta_Spermatophyta_Magnoliopsida_Liliopsida_Poales_Poaceae_BOP clade_Pooideae_Triticodae_Triticeae_Triticinae_Triticum	Triticum aestivum;Triticum timopheevii;Aegilops speltoides	Eukaryota;Plants;Land Plants	Youngblut_2020_animal	mt	Food	Plant	Wheat	0	NA	Cereals	Youngblut_2020_animal_X32_Greylag_Goose	Youngblut_2020_animal_X32_Greylag_Goose	feces [ENVO:00002003]	0	NA	NA	Austria	public	Youngblut_2020_animal	230973:Youngblut, Nicholas D	intestine environment [ENVO:2100002]	2011-09-18	NA	NA	historical data	ERR4083737, ERS4537151, ERX4080836, SAMEA6809502	animal-associated habitat [ENVO:00006776]	host-associated	8843	metagenome	48.7833	15.0667	country	not assigned	NA	1861841	feces metagenome	NA	NA	herbivore	NA	NA	NA	NA	NA	NA	NA	NA	NA	NA	NA	NA	NA	NA	NA	NA	Youngblut_2020_animal.X32_Greylag_Goose	Youngblut_2020_animal	fecal material [ENVO:00002003]	intestine environment [ENVO:2100002]	animal-associated environment [ENVO:01001002]	Animal gut	animal_samples	X32_Greylag_Goose	Youngblut_2020_animal	Gastrointestinal tract	Gut	Stool	No	Goose	8843	Anser anser	Chordata	Aves	Anseriformes	Anatidae	Anser	NA	Least Concern	NA	Wild	NA	Not applicable	NA	NA	Austria	Europe	47.5162	14.5501	No	NA	NA	Not applicable	Not applicable	Not applicable	Youngblut_2020_animal.X32_Greylag_Goose	NA	NA	Not applicable	Not applicable	Not applicable	Herbivore	Not applicable	NA	Not applicable	Not applicable	Not applicable	Not applicable	Not applicable	Not applicable	Not applicable	Not applicable	NA	No	NA	Autumn	2011	September	NA	No	Illumina HiSeq 3000	PowerSoil DNA isolation kit (MoBio Laboratories, Carlsbad, CA, USA)	NA	Yes	No	NA	NA	NA	152	179	NA	NA	NA
SAMEA6809502	MTclstr_v1_8495	NC_038218.1	18708	2.2592	3839	0.2052	Eukaryota_Metazoa_Chordata_Craniata_Vertebrata_Euteleostomi_Archelosauria_Archosauria_Dinosauria_Saurischia_Theropoda_Coelurosauria_Aves_Neognathae_Strigiformes_Strigidae_Strix	Strix uralensis	Eukaryota;Animals;Birds	Youngblut_2020_animal	mt	NA	NA	NA	NA	NA	NA	Youngblut_2020_animal_X32_Greylag_Goose	Youngblut_2020_animal_X32_Greylag_Goose	feces [ENVO:00002003]	0	NA	NA	Austria	public	Youngblut_2020_animal	230973:Youngblut, Nicholas D	intestine environment [ENVO:2100002]	2011-09-18	NA	NA	historical data	ERR4083737, ERS4537151, ERX4080836, SAMEA6809502	animal-associated habitat [ENVO:00006776]	host-associated	8843	metagenome	48.7833	15.0667	country	not assigned	NA	1861841	feces metagenome	NA	NA	herbivore	NA	NA	NA	NA	NA	NA	NA	NA	NA	NA	NA	NA	NA	NA	NA	NA	Youngblut_2020_animal.X32_Greylag_Goose	Youngblut_2020_animal	fecal material [ENVO:00002003]	intestine environment [ENVO:2100002]	animal-associated environment [ENVO:01001002]	Animal gut	animal_samples	X32_Greylag_Goose	Youngblut_2020_animal	Gastrointestinal tract	Gut	Stool	No	Goose	8843	Anser anser	Chordata	Aves	Anseriformes	Anatidae	Anser	NA	Least Concern	NA	Wild	NA	Not applicable	NA	NA	Austria	Europe	47.5162	14.5501	No	NA	NA	Not applicable	Not applicable	Not applicable	Youngblut_2020_animal.X32_Greylag_Goose	NA	NA	Not applicable	Not applicable	Not applicable	Herbivore	Not applicable	NA	Not applicable	Not applicable	Not applicable	Not applicable	Not applicable	Not applicable	Not applicable	Not applicable	NA	No	NA	Autumn	2011	September	NA	No	Illumina HiSeq 3000	PowerSoil DNA isolation kit (MoBio Laboratories, Carlsbad, CA, USA)	NA	Yes	No	NA	NA	NA	152	179	NA	NA	NA
SAMEA6809502	MTclstr_v1_8909	NC_042823.1	16346	1.5977	1243	0.076	Eukaryota_Metazoa_Chordata_Craniata_Vertebrata_Euteleostomi_Mammalia_Eutheria_Euarchontoglires_Glires_Rodentia_Myomorpha_Muroidea_Cricetidae_Cricetinae_Phodopus	Phodopus sungorus	Eukaryota;Animals;Mammals	Youngblut_2020_animal	mt	NA	NA	NA	NA	NA	NA	Youngblut_2020_animal_X32_Greylag_Goose	Youngblut_2020_animal_X32_Greylag_Goose	feces [ENVO:00002003]	0	NA	NA	Austria	public	Youngblut_2020_animal	230973:Youngblut, Nicholas D	intestine environment [ENVO:2100002]	2011-09-18	NA	NA	historical data	ERR4083737, ERS4537151, ERX4080836, SAMEA6809502	animal-associated habitat [ENVO:00006776]	host-associated	8843	metagenome	48.7833	15.0667	country	not assigned	NA	1861841	feces metagenome	NA	NA	herbivore	NA	NA	NA	NA	NA	NA	NA	NA	NA	NA	NA	NA	NA	NA	NA	NA	Youngblut_2020_animal.X32_Greylag_Goose	Youngblut_2020_animal	fecal material [ENVO:00002003]	intestine environment [ENVO:2100002]	animal-associated environment [ENVO:01001002]	Animal gut	animal_samples	X32_Greylag_Goose	Youngblut_2020_animal	Gastrointestinal tract	Gut	Stool	No	Goose	8843	Anser anser	Chordata	Aves	Anseriformes	Anatidae	Anser	NA	Least Concern	NA	Wild	NA	Not applicable	NA	NA	Austria	Europe	47.5162	14.5501	No	NA	NA	Not applicable	Not applicable	Not applicable	Youngblut_2020_animal.X32_Greylag_Goose	NA	NA	Not applicable	Not applicable	Not applicable	Herbivore	Not applicable	NA	Not applicable	Not applicable	Not applicable	Not applicable	Not applicable	Not applicable	Not applicable	Not applicable	NA	No	NA	Autumn	2011	September	NA	No	Illumina HiSeq 3000	PowerSoil DNA isolation kit (MoBio Laboratories, Carlsbad, CA, USA)	NA	Yes	No	NA	NA	NA	152	179	NA	NA	NA
SAMEA6809503	MTclstr_v1_4221	NC_005280.1	16382	27.28	16382	1	Eukaryota_Metazoa_Chordata_Craniata_Vertebrata_Euteleostomi_Mammalia_Eutheria_Laurasiatheria_Artiodactyla_Whippomorpha_Cetacea_Odontoceti_Phocoenidae_Phocoena	Phocoena phocoena	Eukaryota;Animals;Mammals	Youngblut_2020_animal	mt	NA	NA	NA	NA	NA	NA	Youngblut_2020_animal_X330_Ide	Youngblut_2020_animal_X330_Ide	feces [ENVO:00002003]	0	NA	NA	Austria	public	Youngblut_2020_animal	230973:Youngblut, Nicholas D	intestine environment [ENVO:2100002]	2012-10-11	NA	NA	historical data	ERR4083600, ERS4537152, ERX4080699, SAMEA6809503	animal-associated habitat [ENVO:00006776]	host-associated	69811	metagenome	48.7218	16.1938	country	not assigned	NA	1861841	feces metagenome	NA	NA	carnivore	NA	NA	NA	NA	NA	NA	NA	NA	NA	NA	NA	NA	NA	NA	NA	NA	Youngblut_2020_animal.X330_Ide	Youngblut_2020_animal	fecal material [ENVO:00002003]	intestine environment [ENVO:2100002]	animal-associated environment [ENVO:01001002]	Animal gut	animal_samples	X330_Ide	Youngblut_2020_animal	Gastrointestinal tract	Gut	Stool	No	Ide	69811	Leuciscus idus	Chordata	Actinopterygii	Cypriniformes	Cyprinidae	Leuciscus	NA	NA	NA	Wild	NA	Not applicable	NA	NA	Austria	Europe	47.5162	14.5501	No	NA	NA	Not applicable	Not applicable	Not applicable	Youngblut_2020_animal.X330_Ide	NA	NA	Not applicable	Not applicable	Not applicable	Carnivore	Not applicable	NA	Not applicable	Not applicable	Not applicable	Not applicable	Not applicable	Not applicable	Not applicable	Not applicable	NA	No	NA	Autumn	2012	October	NA	No	Illumina HiSeq 3000	PowerSoil DNA isolation kit (MoBio Laboratories, Carlsbad, CA, USA)	NA	Yes	No	NA	NA	NA	3	2	NA	NA	NA
SAMEA6809504	MTclstr_v1_4221	NC_005280.1	16382	2201.61	16382	1	Eukaryota_Metazoa_Chordata_Craniata_Vertebrata_Euteleostomi_Mammalia_Eutheria_Laurasiatheria_Artiodactyla_Whippomorpha_Cetacea_Odontoceti_Phocoenidae_Phocoena	Phocoena phocoena	Eukaryota;Animals;Mammals	Youngblut_2020_animal	mt	NA	NA	NA	NA	NA	NA	Youngblut_2020_animal_X331_Harbor_Porpoise	Youngblut_2020_animal_X331_Harbor_Porpoise	feces [ENVO:00002003]	0	NA	NA	United Kingdom	public	Youngblut_2020_animal	230973:Youngblut, Nicholas D	intestine environment [ENVO:2100002]	2012-03-28	NA	NA	historical data	ERR4083599, ERS4537153, ERX4080698, SAMEA6809504	animal-associated habitat [ENVO:00006776]	host-associated	9742	metagenome	51.6825	-5.0617	country	not assigned	NA	1861841	feces metagenome	NA	NA	carnivore	NA	NA	NA	NA	NA	NA	NA	NA	NA	NA	NA	NA	NA	NA	NA	NA	Youngblut_2020_animal.X331_Harbor_Porpoise	Youngblut_2020_animal	fecal material [ENVO:00002003]	intestine environment [ENVO:2100002]	animal-associated environment [ENVO:01001002]	Animal gut	animal_samples	X331_Harbor_Porpoise	Youngblut_2020_animal	Gastrointestinal tract	Gut	Stool	No	NA	9742	Phocoena phocoena	Chordata	Mammalia	Cetacea	Phocoenidae	Phocoena	NA	NA	NA	Wild	NA	Not applicable	NA	NA	UK	Europe	54.2379	-2.36967	No	NA	NA	Not applicable	Not applicable	Not applicable	Youngblut_2020_animal.X331_Harbor_Porpoise	NA	NA	Not applicable	Not applicable	Not applicable	Carnivore	Not applicable	NA	Not applicable	Not applicable	Not applicable	Not applicable	Not applicable	Not applicable	Not applicable	Not applicable	NA	No	NA	Spring	2012	March	NA	No	Illumina HiSeq 3000	PowerSoil DNA isolation kit (MoBio Laboratories, Carlsbad, CA, USA)	NA	Yes	No	NA	NA	NA	49	48	NA	NA	NA
SAMEA6809504	MTclstr_v1_3563	NC_005278.1	16393	1.6973	4249	0.2592	Eukaryota_Metazoa_Chordata_Craniata_Vertebrata_Euteleostomi_Mammalia_Eutheria_Laurasiatheria_Artiodactyla_Whippomorpha_Cetacea_Odontoceti_Delphinidae_Lagenorhynchus	Lagenorhynchus albirostris	Eukaryota;Animals;Mammals	Youngblut_2020_animal	mt	NA	NA	NA	NA	NA	NA	Youngblut_2020_animal_X331_Harbor_Porpoise	Youngblut_2020_animal_X331_Harbor_Porpoise	feces [ENVO:00002003]	0	NA	NA	United Kingdom	public	Youngblut_2020_animal	230973:Youngblut, Nicholas D	intestine environment [ENVO:2100002]	2012-03-28	NA	NA	historical data	ERR4083599, ERS4537153, ERX4080698, SAMEA6809504	animal-associated habitat [ENVO:00006776]	host-associated	9742	metagenome	51.6825	-5.0617	country	not assigned	NA	1861841	feces metagenome	NA	NA	carnivore	NA	NA	NA	NA	NA	NA	NA	NA	NA	NA	NA	NA	NA	NA	NA	NA	Youngblut_2020_animal.X331_Harbor_Porpoise	Youngblut_2020_animal	fecal material [ENVO:00002003]	intestine environment [ENVO:2100002]	animal-associated environment [ENVO:01001002]	Animal gut	animal_samples	X331_Harbor_Porpoise	Youngblut_2020_animal	Gastrointestinal tract	Gut	Stool	No	NA	9742	Phocoena phocoena	Chordata	Mammalia	Cetacea	Phocoenidae	Phocoena	NA	NA	NA	Wild	NA	Not applicable	NA	NA	UK	Europe	54.2379	-2.36967	No	NA	NA	Not applicable	Not applicable	Not applicable	Youngblut_2020_animal.X331_Harbor_Porpoise	NA	NA	Not applicable	Not applicable	Not applicable	Carnivore	Not applicable	NA	Not applicable	Not applicable	Not applicable	Not applicable	Not applicable	Not applicable	Not applicable	Not applicable	NA	No	NA	Spring	2012	March	NA	No	Illumina HiSeq 3000	PowerSoil DNA isolation kit (MoBio Laboratories, Carlsbad, CA, USA)	NA	Yes	No	NA	NA	NA	49	48	NA	NA	NA
SAMEA6809504	MTclstr_v1_4275	NC_005279.1	16383	2.1465	894	0.0546	Eukaryota_Metazoa_Chordata_Craniata_Vertebrata_Euteleostomi_Mammalia_Eutheria_Laurasiatheria_Artiodactyla_Whippomorpha_Cetacea_Odontoceti_Monodontidae_Monodon	Monodon monoceros	Eukaryota;Animals;Mammals	Youngblut_2020_animal	mt	NA	NA	NA	NA	NA	NA	Youngblut_2020_animal_X331_Harbor_Porpoise	Youngblut_2020_animal_X331_Harbor_Porpoise	feces [ENVO:00002003]	0	NA	NA	United Kingdom	public	Youngblut_2020_animal	230973:Youngblut, Nicholas D	intestine environment [ENVO:2100002]	2012-03-28	NA	NA	historical data	ERR4083599, ERS4537153, ERX4080698, SAMEA6809504	animal-associated habitat [ENVO:00006776]	host-associated	9742	metagenome	51.6825	-5.0617	country	not assigned	NA	1861841	feces metagenome	NA	NA	carnivore	NA	NA	NA	NA	NA	NA	NA	NA	NA	NA	NA	NA	NA	NA	NA	NA	Youngblut_2020_animal.X331_Harbor_Porpoise	Youngblut_2020_animal	fecal material [ENVO:00002003]	intestine environment [ENVO:2100002]	animal-associated environment [ENVO:01001002]	Animal gut	animal_samples	X331_Harbor_Porpoise	Youngblut_2020_animal	Gastrointestinal tract	Gut	Stool	No	NA	9742	Phocoena phocoena	Chordata	Mammalia	Cetacea	Phocoenidae	Phocoena	NA	NA	NA	Wild	NA	Not applicable	NA	NA	UK	Europe	54.2379	-2.36967	No	NA	NA	Not applicable	Not applicable	Not applicable	Youngblut_2020_animal.X331_Harbor_Porpoise	NA	NA	Not applicable	Not applicable	Not applicable	Carnivore	Not applicable	NA	Not applicable	Not applicable	Not applicable	Not applicable	Not applicable	Not applicable	Not applicable	Not applicable	NA	No	NA	Spring	2012	March	NA	No	Illumina HiSeq 3000	PowerSoil DNA isolation kit (MoBio Laboratories, Carlsbad, CA, USA)	NA	Yes	No	NA	NA	NA	49	48	NA	NA	NA
SAMEA6809504	MTclstr_v1_4196	NC_027096.1	16739	1.4216	3373	0.2015	Eukaryota_Metazoa_Chordata_Craniata_Vertebrata_Euteleostomi_Archelosauria_Archosauria_Dinosauria_Saurischia_Theropoda_Coelurosauria_Aves_Neognathae_Galloanserae_Anseriformes_Anatidae_Anserinae_Cygnus	Cygnus olor	Eukaryota;Animals;Birds	Youngblut_2020_animal	mt	NA	NA	NA	NA	NA	NA	Youngblut_2020_animal_X331_Harbor_Porpoise	Youngblut_2020_animal_X331_Harbor_Porpoise	feces [ENVO:00002003]	0	NA	NA	United Kingdom	public	Youngblut_2020_animal	230973:Youngblut, Nicholas D	intestine environment [ENVO:2100002]	2012-03-28	NA	NA	historical data	ERR4083599, ERS4537153, ERX4080698, SAMEA6809504	animal-associated habitat [ENVO:00006776]	host-associated	9742	metagenome	51.6825	-5.0617	country	not assigned	NA	1861841	feces metagenome	NA	NA	carnivore	NA	NA	NA	NA	NA	NA	NA	NA	NA	NA	NA	NA	NA	NA	NA	NA	Youngblut_2020_animal.X331_Harbor_Porpoise	Youngblut_2020_animal	fecal material [ENVO:00002003]	intestine environment [ENVO:2100002]	animal-associated environment [ENVO:01001002]	Animal gut	animal_samples	X331_Harbor_Porpoise	Youngblut_2020_animal	Gastrointestinal tract	Gut	Stool	No	NA	9742	Phocoena phocoena	Chordata	Mammalia	Cetacea	Phocoenidae	Phocoena	NA	NA	NA	Wild	NA	Not applicable	NA	NA	UK	Europe	54.2379	-2.36967	No	NA	NA	Not applicable	Not applicable	Not applicable	Youngblut_2020_animal.X331_Harbor_Porpoise	NA	NA	Not applicable	Not applicable	Not applicable	Carnivore	Not applicable	NA	Not applicable	Not applicable	Not applicable	Not applicable	Not applicable	Not applicable	Not applicable	Not applicable	NA	No	NA	Spring	2012	March	NA	No	Illumina HiSeq 3000	PowerSoil DNA isolation kit (MoBio Laboratories, Carlsbad, CA, USA)	NA	Yes	No	NA	NA	NA	49	48	NA	NA	NA
SAMEA6809504	MTclstr_v1_4220	CM018178.1	16370	11.9665	5128	0.3133	Eukaryota_Metazoa_Chordata_Craniata_Vertebrata_Euteleostomi_Mammalia_Eutheria_Laurasiatheria_Artiodactyla_Whippomorpha_Cetacea_Odontoceti_Phocoenidae_Phocoena	Phocoena sinus	Eukaryota;Animals;Mammals	Youngblut_2020_animal	mt	NA	NA	NA	NA	NA	NA	Youngblut_2020_animal_X331_Harbor_Porpoise	Youngblut_2020_animal_X331_Harbor_Porpoise	feces [ENVO:00002003]	0	NA	NA	United Kingdom	public	Youngblut_2020_animal	230973:Youngblut, Nicholas D	intestine environment [ENVO:2100002]	2012-03-28	NA	NA	historical data	ERR4083599, ERS4537153, ERX4080698, SAMEA6809504	animal-associated habitat [ENVO:00006776]	host-associated	9742	metagenome	51.6825	-5.0617	country	not assigned	NA	1861841	feces metagenome	NA	NA	carnivore	NA	NA	NA	NA	NA	NA	NA	NA	NA	NA	NA	NA	NA	NA	NA	NA	Youngblut_2020_animal.X331_Harbor_Porpoise	Youngblut_2020_animal	fecal material [ENVO:00002003]	intestine environment [ENVO:2100002]	animal-associated environment [ENVO:01001002]	Animal gut	animal_samples	X331_Harbor_Porpoise	Youngblut_2020_animal	Gastrointestinal tract	Gut	Stool	No	NA	9742	Phocoena phocoena	Chordata	Mammalia	Cetacea	Phocoenidae	Phocoena	NA	NA	NA	Wild	NA	Not applicable	NA	NA	UK	Europe	54.2379	-2.36967	No	NA	NA	Not applicable	Not applicable	Not applicable	Youngblut_2020_animal.X331_Harbor_Porpoise	NA	NA	Not applicable	Not applicable	Not applicable	Carnivore	Not applicable	NA	Not applicable	Not applicable	Not applicable	Not applicable	Not applicable	Not applicable	Not applicable	Not applicable	NA	No	NA	Spring	2012	March	NA	No	Illumina HiSeq 3000	PowerSoil DNA isolation kit (MoBio Laboratories, Carlsbad, CA, USA)	NA	Yes	No	NA	NA	NA	49	48	NA	NA	NA
SAMEA6809505	MTclstr_v1_3450	NC_020700.1	16330	1.3142	853	0.0522	Eukaryota_Metazoa_Chordata_Craniata_Vertebrata_Euteleostomi_Mammalia_Eutheria_Laurasiatheria_Artiodactyla_Ruminantia_Pecora_Cervidae_Cervinae_Dama	Dama dama	Eukaryota;Animals;Mammals	Youngblut_2020_animal	mt	Food	Animal/mammal	European fallow deer	0	NA	Meat	Youngblut_2020_animal_X332_Harbor_Porpoise	Youngblut_2020_animal_X332_Harbor_Porpoise	feces [ENVO:00002003]	0	NA	NA	United Kingdom	public	Youngblut_2020_animal	230973:Youngblut, Nicholas D	intestine environment [ENVO:2100002]	2013-01-19	NA	NA	historical data	ERR4083598, ERS4537154, ERX4080697, SAMEA6809505	animal-associated habitat [ENVO:00006776]	host-associated	9742	metagenome	51.3619	1.4536	country	not assigned	NA	1861841	feces metagenome	NA	NA	carnivore	NA	NA	NA	NA	NA	NA	NA	NA	NA	NA	NA	NA	NA	NA	NA	NA	Youngblut_2020_animal.X332_Harbor_Porpoise	Youngblut_2020_animal	fecal material [ENVO:00002003]	intestine environment [ENVO:2100002]	animal-associated environment [ENVO:01001002]	Animal gut	animal_samples	X332_Harbor_Porpoise	Youngblut_2020_animal	Gastrointestinal tract	Gut	Stool	No	NA	9742	Phocoena phocoena	Chordata	Mammalia	Cetacea	Phocoenidae	Phocoena	NA	NA	NA	Wild	NA	Not applicable	NA	NA	UK	Europe	54.2379	-2.36967	No	NA	NA	Not applicable	Not applicable	Not applicable	Youngblut_2020_animal.X332_Harbor_Porpoise	NA	NA	Not applicable	Not applicable	Not applicable	Carnivore	Not applicable	NA	Not applicable	Not applicable	Not applicable	Not applicable	Not applicable	Not applicable	Not applicable	Not applicable	NA	No	NA	Winter	2013	January	NA	No	Illumina HiSeq 3000	PowerSoil DNA isolation kit (MoBio Laboratories, Carlsbad, CA, USA)	NA	Yes	No	NA	NA	NA	40	43	NA	NA	NA
SAMEA6809505	MTclstr_v1_4221	NC_005280.1	16382	188.039	16382	1	Eukaryota_Metazoa_Chordata_Craniata_Vertebrata_Euteleostomi_Mammalia_Eutheria_Laurasiatheria_Artiodactyla_Whippomorpha_Cetacea_Odontoceti_Phocoenidae_Phocoena	Phocoena phocoena	Eukaryota;Animals;Mammals	Youngblut_2020_animal	mt	NA	NA	NA	NA	NA	NA	Youngblut_2020_animal_X332_Harbor_Porpoise	Youngblut_2020_animal_X332_Harbor_Porpoise	feces [ENVO:00002003]	0	NA	NA	United Kingdom	public	Youngblut_2020_animal	230973:Youngblut, Nicholas D	intestine environment [ENVO:2100002]	2013-01-19	NA	NA	historical data	ERR4083598, ERS4537154, ERX4080697, SAMEA6809505	animal-associated habitat [ENVO:00006776]	host-associated	9742	metagenome	51.3619	1.4536	country	not assigned	NA	1861841	feces metagenome	NA	NA	carnivore	NA	NA	NA	NA	NA	NA	NA	NA	NA	NA	NA	NA	NA	NA	NA	NA	Youngblut_2020_animal.X332_Harbor_Porpoise	Youngblut_2020_animal	fecal material [ENVO:00002003]	intestine environment [ENVO:2100002]	animal-associated environment [ENVO:01001002]	Animal gut	animal_samples	X332_Harbor_Porpoise	Youngblut_2020_animal	Gastrointestinal tract	Gut	Stool	No	NA	9742	Phocoena phocoena	Chordata	Mammalia	Cetacea	Phocoenidae	Phocoena	NA	NA	NA	Wild	NA	Not applicable	NA	NA	UK	Europe	54.2379	-2.36967	No	NA	NA	Not applicable	Not applicable	Not applicable	Youngblut_2020_animal.X332_Harbor_Porpoise	NA	NA	Not applicable	Not applicable	Not applicable	Carnivore	Not applicable	NA	Not applicable	Not applicable	Not applicable	Not applicable	Not applicable	Not applicable	Not applicable	Not applicable	NA	No	NA	Winter	2013	January	NA	No	Illumina HiSeq 3000	PowerSoil DNA isolation kit (MoBio Laboratories, Carlsbad, CA, USA)	NA	Yes	No	NA	NA	NA	40	43	NA	NA	NA
SAMEA6809505	MTclstr_v1_2949	NC_015526.1	16692	1.6737	3016	0.1807	Eukaryota_Metazoa_Chordata_Craniata_Vertebrata_Euteleostomi_Archelosauria_Archosauria_Dinosauria_Saurischia_Theropoda_Coelurosauria_Aves_Neognathae_Galloanserae_Galliformes_Phasianidae_Phasianinae_Phasianus	Phasianus colchicus;Phasianus versicolor	Eukaryota;Animals;Birds	Youngblut_2020_animal	mt	Food	Animal/bird	Ring-necked Pheasant/Green pheasant	0	NA	Poultry	Youngblut_2020_animal_X332_Harbor_Porpoise	Youngblut_2020_animal_X332_Harbor_Porpoise	feces [ENVO:00002003]	0	NA	NA	United Kingdom	public	Youngblut_2020_animal	230973:Youngblut, Nicholas D	intestine environment [ENVO:2100002]	2013-01-19	NA	NA	historical data	ERR4083598, ERS4537154, ERX4080697, SAMEA6809505	animal-associated habitat [ENVO:00006776]	host-associated	9742	metagenome	51.3619	1.4536	country	not assigned	NA	1861841	feces metagenome	NA	NA	carnivore	NA	NA	NA	NA	NA	NA	NA	NA	NA	NA	NA	NA	NA	NA	NA	NA	Youngblut_2020_animal.X332_Harbor_Porpoise	Youngblut_2020_animal	fecal material [ENVO:00002003]	intestine environment [ENVO:2100002]	animal-associated environment [ENVO:01001002]	Animal gut	animal_samples	X332_Harbor_Porpoise	Youngblut_2020_animal	Gastrointestinal tract	Gut	Stool	No	NA	9742	Phocoena phocoena	Chordata	Mammalia	Cetacea	Phocoenidae	Phocoena	NA	NA	NA	Wild	NA	Not applicable	NA	NA	UK	Europe	54.2379	-2.36967	No	NA	NA	Not applicable	Not applicable	Not applicable	Youngblut_2020_animal.X332_Harbor_Porpoise	NA	NA	Not applicable	Not applicable	Not applicable	Carnivore	Not applicable	NA	Not applicable	Not applicable	Not applicable	Not applicable	Not applicable	Not applicable	Not applicable	Not applicable	NA	No	NA	Winter	2013	January	NA	No	Illumina HiSeq 3000	PowerSoil DNA isolation kit (MoBio Laboratories, Carlsbad, CA, USA)	NA	Yes	No	NA	NA	NA	40	43	NA	NA	NA
SAMEA6809505	MTclstr_v1_4220	CM018178.1	16370	4.9664	1190	0.0727	Eukaryota_Metazoa_Chordata_Craniata_Vertebrata_Euteleostomi_Mammalia_Eutheria_Laurasiatheria_Artiodactyla_Whippomorpha_Cetacea_Odontoceti_Phocoenidae_Phocoena	Phocoena sinus	Eukaryota;Animals;Mammals	Youngblut_2020_animal	mt	NA	NA	NA	NA	NA	NA	Youngblut_2020_animal_X332_Harbor_Porpoise	Youngblut_2020_animal_X332_Harbor_Porpoise	feces [ENVO:00002003]	0	NA	NA	United Kingdom	public	Youngblut_2020_animal	230973:Youngblut, Nicholas D	intestine environment [ENVO:2100002]	2013-01-19	NA	NA	historical data	ERR4083598, ERS4537154, ERX4080697, SAMEA6809505	animal-associated habitat [ENVO:00006776]	host-associated	9742	metagenome	51.3619	1.4536	country	not assigned	NA	1861841	feces metagenome	NA	NA	carnivore	NA	NA	NA	NA	NA	NA	NA	NA	NA	NA	NA	NA	NA	NA	NA	NA	Youngblut_2020_animal.X332_Harbor_Porpoise	Youngblut_2020_animal	fecal material [ENVO:00002003]	intestine environment [ENVO:2100002]	animal-associated environment [ENVO:01001002]	Animal gut	animal_samples	X332_Harbor_Porpoise	Youngblut_2020_animal	Gastrointestinal tract	Gut	Stool	No	NA	9742	Phocoena phocoena	Chordata	Mammalia	Cetacea	Phocoenidae	Phocoena	NA	NA	NA	Wild	NA	Not applicable	NA	NA	UK	Europe	54.2379	-2.36967	No	NA	NA	Not applicable	Not applicable	Not applicable	Youngblut_2020_animal.X332_Harbor_Porpoise	NA	NA	Not applicable	Not applicable	Not applicable	Carnivore	Not applicable	NA	Not applicable	Not applicable	Not applicable	Not applicable	Not applicable	Not applicable	Not applicable	Not applicable	NA	No	NA	Winter	2013	January	NA	No	Illumina HiSeq 3000	PowerSoil DNA isolation kit (MoBio Laboratories, Carlsbad, CA, USA)	NA	Yes	No	NA	NA	NA	40	43	NA	NA	NA
SAMEA6809506	MTclstr_v1_6554	NC_024037.1	13823	1.77	5823	0.4213	Eukaryota_Metazoa_Ecdysozoa_Nematoda_Chromadorea_Rhabditida_Spirurina_Ascaridomorpha_Ascaridoidea_Anisakidae_Contracaecum	Contracaecum osculatum	Eukaryota;Animals;Roundworms	Youngblut_2020_animal	mt	NA	NA	NA	NA	NA	NA	Youngblut_2020_animal_X333_Gray_Seal	Youngblut_2020_animal_X333_Gray_Seal	feces [ENVO:00002003]	0	NA	NA	United Kingdom	public	Youngblut_2020_animal	230973:Youngblut, Nicholas D	intestine environment [ENVO:2100002]	2012-04-29	NA	NA	historical data	ERR4083597, ERS4537155, ERX4080696, SAMEA6809506	animal-associated habitat [ENVO:00006776]	host-associated	9711	metagenome	54.958	-1.3513	country	not assigned	NA	1861841	feces metagenome	NA	NA	carnivore	NA	NA	NA	NA	NA	NA	NA	NA	NA	NA	NA	NA	NA	NA	NA	NA	Youngblut_2020_animal.X333_Gray_Seal	Youngblut_2020_animal	fecal material [ENVO:00002003]	intestine environment [ENVO:2100002]	animal-associated environment [ENVO:01001002]	Animal gut	animal_samples	X333_Gray_Seal	Youngblut_2020_animal	Gastrointestinal tract	Gut	Stool	No	Seal	9711	Halichoerus grypus	Chordata	Mammalia	Carnivora	Phocidae	Halichoerus	NA	NA	NA	Wild	NA	Not applicable	NA	NA	UK	Europe	54.2379	-2.36967	No	NA	NA	Not applicable	Not applicable	Not applicable	Youngblut_2020_animal.X333_Gray_Seal	NA	NA	Not applicable	Not applicable	Not applicable	Carnivore	Not applicable	NA	Not applicable	Not applicable	Not applicable	Not applicable	Not applicable	Not applicable	Not applicable	Not applicable	NA	No	NA	Spring	2012	April	NA	No	Illumina HiSeq 3000	PowerSoil DNA isolation kit (MoBio Laboratories, Carlsbad, CA, USA)	NA	Yes	No	NA	NA	NA	65	73	NA	NA	NA
SAMEA6809506	MTclstr_v1_3378	NC_026023.1	13915	3.0052	3290	0.2364	Eukaryota_Metazoa_Ecdysozoa_Nematoda_Chromadorea_Rhabditida_Spirurina_Ascaridomorpha_Ascaridoidea_Anisakidae_Anisakis_Anisakis simplex complex	Anisakis berlandi	Eukaryota;Animals;Roundworms	Youngblut_2020_animal	mt	NA	NA	NA	NA	NA	NA	Youngblut_2020_animal_X333_Gray_Seal	Youngblut_2020_animal_X333_Gray_Seal	feces [ENVO:00002003]	0	NA	NA	United Kingdom	public	Youngblut_2020_animal	230973:Youngblut, Nicholas D	intestine environment [ENVO:2100002]	2012-04-29	NA	NA	historical data	ERR4083597, ERS4537155, ERX4080696, SAMEA6809506	animal-associated habitat [ENVO:00006776]	host-associated	9711	metagenome	54.958	-1.3513	country	not assigned	NA	1861841	feces metagenome	NA	NA	carnivore	NA	NA	NA	NA	NA	NA	NA	NA	NA	NA	NA	NA	NA	NA	NA	NA	Youngblut_2020_animal.X333_Gray_Seal	Youngblut_2020_animal	fecal material [ENVO:00002003]	intestine environment [ENVO:2100002]	animal-associated environment [ENVO:01001002]	Animal gut	animal_samples	X333_Gray_Seal	Youngblut_2020_animal	Gastrointestinal tract	Gut	Stool	No	Seal	9711	Halichoerus grypus	Chordata	Mammalia	Carnivora	Phocidae	Halichoerus	NA	NA	NA	Wild	NA	Not applicable	NA	NA	UK	Europe	54.2379	-2.36967	No	NA	NA	Not applicable	Not applicable	Not applicable	Youngblut_2020_animal.X333_Gray_Seal	NA	NA	Not applicable	Not applicable	Not applicable	Carnivore	Not applicable	NA	Not applicable	Not applicable	Not applicable	Not applicable	Not applicable	Not applicable	Not applicable	Not applicable	NA	No	NA	Spring	2012	April	NA	No	Illumina HiSeq 3000	PowerSoil DNA isolation kit (MoBio Laboratories, Carlsbad, CA, USA)	NA	Yes	No	NA	NA	NA	65	73	NA	NA	NA
SAMEA6809506	MTclstr_v1_3379	NC_034329.1	14002	5.3238	10128	0.7233	Eukaryota_Metazoa_Ecdysozoa_Nematoda_Chromadorea_Rhabditida_Spirurina_Ascaridomorpha_Ascaridoidea_Anisakidae_Anisakis_Anisakis simplex complex	Anisakis pegreffii;Anisakis simplex	Eukaryota;Animals;Roundworms	Youngblut_2020_animal	mt	NA	NA	NA	NA	NA	NA	Youngblut_2020_animal_X333_Gray_Seal	Youngblut_2020_animal_X333_Gray_Seal	feces [ENVO:00002003]	0	NA	NA	United Kingdom	public	Youngblut_2020_animal	230973:Youngblut, Nicholas D	intestine environment [ENVO:2100002]	2012-04-29	NA	NA	historical data	ERR4083597, ERS4537155, ERX4080696, SAMEA6809506	animal-associated habitat [ENVO:00006776]	host-associated	9711	metagenome	54.958	-1.3513	country	not assigned	NA	1861841	feces metagenome	NA	NA	carnivore	NA	NA	NA	NA	NA	NA	NA	NA	NA	NA	NA	NA	NA	NA	NA	NA	Youngblut_2020_animal.X333_Gray_Seal	Youngblut_2020_animal	fecal material [ENVO:00002003]	intestine environment [ENVO:2100002]	animal-associated environment [ENVO:01001002]	Animal gut	animal_samples	X333_Gray_Seal	Youngblut_2020_animal	Gastrointestinal tract	Gut	Stool	No	Seal	9711	Halichoerus grypus	Chordata	Mammalia	Carnivora	Phocidae	Halichoerus	NA	NA	NA	Wild	NA	Not applicable	NA	NA	UK	Europe	54.2379	-2.36967	No	NA	NA	Not applicable	Not applicable	Not applicable	Youngblut_2020_animal.X333_Gray_Seal	NA	NA	Not applicable	Not applicable	Not applicable	Carnivore	Not applicable	NA	Not applicable	Not applicable	Not applicable	Not applicable	Not applicable	Not applicable	Not applicable	Not applicable	NA	No	NA	Spring	2012	April	NA	No	Illumina HiSeq 3000	PowerSoil DNA isolation kit (MoBio Laboratories, Carlsbad, CA, USA)	NA	Yes	No	NA	NA	NA	65	73	NA	NA	NA
SAMEA6809506	MTclstr_v1_4115	NC_008432.1	16773	2.8957	11532	0.6875	Eukaryota_Metazoa_Chordata_Craniata_Vertebrata_Euteleostomi_Mammalia_Eutheria_Laurasiatheria_Carnivora_Caniformia_Phocidae_Pusa	Pusa hispida;Pusa caspica;Phoca largha;Halichoerus grypus;Pusa sibirica;Phoca vitulina	Eukaryota;Animals;Mammals	Youngblut_2020_animal	mt	NA	NA	NA	NA	NA	NA	Youngblut_2020_animal_X333_Gray_Seal	Youngblut_2020_animal_X333_Gray_Seal	feces [ENVO:00002003]	0	NA	NA	United Kingdom	public	Youngblut_2020_animal	230973:Youngblut, Nicholas D	intestine environment [ENVO:2100002]	2012-04-29	NA	NA	historical data	ERR4083597, ERS4537155, ERX4080696, SAMEA6809506	animal-associated habitat [ENVO:00006776]	host-associated	9711	metagenome	54.958	-1.3513	country	not assigned	NA	1861841	feces metagenome	NA	NA	carnivore	NA	NA	NA	NA	NA	NA	NA	NA	NA	NA	NA	NA	NA	NA	NA	NA	Youngblut_2020_animal.X333_Gray_Seal	Youngblut_2020_animal	fecal material [ENVO:00002003]	intestine environment [ENVO:2100002]	animal-associated environment [ENVO:01001002]	Animal gut	animal_samples	X333_Gray_Seal	Youngblut_2020_animal	Gastrointestinal tract	Gut	Stool	No	Seal	9711	Halichoerus grypus	Chordata	Mammalia	Carnivora	Phocidae	Halichoerus	NA	NA	NA	Wild	NA	Not applicable	NA	NA	UK	Europe	54.2379	-2.36967	No	NA	NA	Not applicable	Not applicable	Not applicable	Youngblut_2020_animal.X333_Gray_Seal	NA	NA	Not applicable	Not applicable	Not applicable	Carnivore	Not applicable	NA	Not applicable	Not applicable	Not applicable	Not applicable	Not applicable	Not applicable	Not applicable	Not applicable	NA	No	NA	Spring	2012	April	NA	No	Illumina HiSeq 3000	PowerSoil DNA isolation kit (MoBio Laboratories, Carlsbad, CA, USA)	NA	Yes	No	NA	NA	NA	65	73	NA	NA	NA
SAMEA6809507	MTclstr_v1_4117	NC_008429.1	16551	9.3747	2589	0.1564	Eukaryota_Metazoa_Chordata_Craniata_Vertebrata_Euteleostomi_Mammalia_Eutheria_Laurasiatheria_Carnivora_Caniformia_Phocidae_Phoca	Phoca groenlandica	Eukaryota;Animals;Mammals	Youngblut_2020_animal	mt	NA	NA	NA	NA	NA	NA	Youngblut_2020_animal_X334_Gray_Seal	Youngblut_2020_animal_X334_Gray_Seal	feces [ENVO:00002003]	0	NA	NA	United Kingdom	public	Youngblut_2020_animal	230973:Youngblut, Nicholas D	intestine environment [ENVO:2100002]	2012-10-15	NA	NA	historical data	ERR4083596, ERS4537156, ERX4080695, SAMEA6809507	animal-associated habitat [ENVO:00006776]	host-associated	9711	metagenome	51.868	-5.2669	country	not assigned	NA	1861841	feces metagenome	NA	NA	carnivore	NA	NA	NA	NA	NA	NA	NA	NA	NA	NA	NA	NA	NA	NA	NA	NA	Youngblut_2020_animal.X334_Gray_Seal	Youngblut_2020_animal	fecal material [ENVO:00002003]	intestine environment [ENVO:2100002]	animal-associated environment [ENVO:01001002]	Animal gut	animal_samples	X334_Gray_Seal	Youngblut_2020_animal	Gastrointestinal tract	Gut	Stool	No	Seal	9711	Halichoerus grypus	Chordata	Mammalia	Carnivora	Phocidae	Halichoerus	NA	NA	NA	Wild	NA	Not applicable	NA	NA	UK	Europe	54.2379	-2.36967	No	NA	NA	Not applicable	Not applicable	Not applicable	Youngblut_2020_animal.X334_Gray_Seal	NA	NA	Not applicable	Not applicable	Not applicable	Carnivore	Not applicable	NA	Not applicable	Not applicable	Not applicable	Not applicable	Not applicable	Not applicable	Not applicable	Not applicable	NA	No	NA	Autumn	2012	October	NA	No	Illumina HiSeq 3000	PowerSoil DNA isolation kit (MoBio Laboratories, Carlsbad, CA, USA)	NA	Yes	No	NA	NA	NA	191	207	NA	NA	NA
SAMEA6809507	MTclstr_v1_4115	NC_008432.1	16773	47.7005	16224	0.9673	Eukaryota_Metazoa_Chordata_Craniata_Vertebrata_Euteleostomi_Mammalia_Eutheria_Laurasiatheria_Carnivora_Caniformia_Phocidae_Pusa	Pusa hispida;Pusa caspica;Phoca largha;Halichoerus grypus;Pusa sibirica;Phoca vitulina	Eukaryota;Animals;Mammals	Youngblut_2020_animal	mt	NA	NA	NA	NA	NA	NA	Youngblut_2020_animal_X334_Gray_Seal	Youngblut_2020_animal_X334_Gray_Seal	feces [ENVO:00002003]	0	NA	NA	United Kingdom	public	Youngblut_2020_animal	230973:Youngblut, Nicholas D	intestine environment [ENVO:2100002]	2012-10-15	NA	NA	historical data	ERR4083596, ERS4537156, ERX4080695, SAMEA6809507	animal-associated habitat [ENVO:00006776]	host-associated	9711	metagenome	51.868	-5.2669	country	not assigned	NA	1861841	feces metagenome	NA	NA	carnivore	NA	NA	NA	NA	NA	NA	NA	NA	NA	NA	NA	NA	NA	NA	NA	NA	Youngblut_2020_animal.X334_Gray_Seal	Youngblut_2020_animal	fecal material [ENVO:00002003]	intestine environment [ENVO:2100002]	animal-associated environment [ENVO:01001002]	Animal gut	animal_samples	X334_Gray_Seal	Youngblut_2020_animal	Gastrointestinal tract	Gut	Stool	No	Seal	9711	Halichoerus grypus	Chordata	Mammalia	Carnivora	Phocidae	Halichoerus	NA	NA	NA	Wild	NA	Not applicable	NA	NA	UK	Europe	54.2379	-2.36967	No	NA	NA	Not applicable	Not applicable	Not applicable	Youngblut_2020_animal.X334_Gray_Seal	NA	NA	Not applicable	Not applicable	Not applicable	Carnivore	Not applicable	NA	Not applicable	Not applicable	Not applicable	Not applicable	Not applicable	Not applicable	Not applicable	Not applicable	NA	No	NA	Autumn	2012	October	NA	No	Illumina HiSeq 3000	PowerSoil DNA isolation kit (MoBio Laboratories, Carlsbad, CA, USA)	NA	Yes	No	NA	NA	NA	191	207	NA	NA	NA
SAMEA6809507	MTclstr_v1_4114	NC_008427.1	16952	4.4803	1701	0.1003	Eukaryota_Metazoa_Chordata_Craniata_Vertebrata_Euteleostomi_Mammalia_Eutheria_Laurasiatheria_Carnivora_Caniformia_Phocidae_Cystophora	Cystophora cristata	Eukaryota;Animals;Mammals	Youngblut_2020_animal	mt	NA	NA	NA	NA	NA	NA	Youngblut_2020_animal_X334_Gray_Seal	Youngblut_2020_animal_X334_Gray_Seal	feces [ENVO:00002003]	0	NA	NA	United Kingdom	public	Youngblut_2020_animal	230973:Youngblut, Nicholas D	intestine environment [ENVO:2100002]	2012-10-15	NA	NA	historical data	ERR4083596, ERS4537156, ERX4080695, SAMEA6809507	animal-associated habitat [ENVO:00006776]	host-associated	9711	metagenome	51.868	-5.2669	country	not assigned	NA	1861841	feces metagenome	NA	NA	carnivore	NA	NA	NA	NA	NA	NA	NA	NA	NA	NA	NA	NA	NA	NA	NA	NA	Youngblut_2020_animal.X334_Gray_Seal	Youngblut_2020_animal	fecal material [ENVO:00002003]	intestine environment [ENVO:2100002]	animal-associated environment [ENVO:01001002]	Animal gut	animal_samples	X334_Gray_Seal	Youngblut_2020_animal	Gastrointestinal tract	Gut	Stool	No	Seal	9711	Halichoerus grypus	Chordata	Mammalia	Carnivora	Phocidae	Halichoerus	NA	NA	NA	Wild	NA	Not applicable	NA	NA	UK	Europe	54.2379	-2.36967	No	NA	NA	Not applicable	Not applicable	Not applicable	Youngblut_2020_animal.X334_Gray_Seal	NA	NA	Not applicable	Not applicable	Not applicable	Carnivore	Not applicable	NA	Not applicable	Not applicable	Not applicable	Not applicable	Not applicable	Not applicable	Not applicable	Not applicable	NA	No	NA	Autumn	2012	October	NA	No	Illumina HiSeq 3000	PowerSoil DNA isolation kit (MoBio Laboratories, Carlsbad, CA, USA)	NA	Yes	No	NA	NA	NA	191	207	NA	NA	NA
SAMEA6809507	MTclstr_v1_2967	NC_018053.1	16818	1.4809	1595	0.0948	Eukaryota_Metazoa_Chordata_Craniata_Vertebrata_Euteleostomi_Mammalia_Eutheria_Laurasiatheria_Carnivora_Feliformia_Felidae_Pantherinae_Panthera	Panthera leo	Eukaryota;Animals;Mammals	Youngblut_2020_animal	mt	NA	NA	NA	NA	NA	NA	Youngblut_2020_animal_X334_Gray_Seal	Youngblut_2020_animal_X334_Gray_Seal	feces [ENVO:00002003]	0	NA	NA	United Kingdom	public	Youngblut_2020_animal	230973:Youngblut, Nicholas D	intestine environment [ENVO:2100002]	2012-10-15	NA	NA	historical data	ERR4083596, ERS4537156, ERX4080695, SAMEA6809507	animal-associated habitat [ENVO:00006776]	host-associated	9711	metagenome	51.868	-5.2669	country	not assigned	NA	1861841	feces metagenome	NA	NA	carnivore	NA	NA	NA	NA	NA	NA	NA	NA	NA	NA	NA	NA	NA	NA	NA	NA	Youngblut_2020_animal.X334_Gray_Seal	Youngblut_2020_animal	fecal material [ENVO:00002003]	intestine environment [ENVO:2100002]	animal-associated environment [ENVO:01001002]	Animal gut	animal_samples	X334_Gray_Seal	Youngblut_2020_animal	Gastrointestinal tract	Gut	Stool	No	Seal	9711	Halichoerus grypus	Chordata	Mammalia	Carnivora	Phocidae	Halichoerus	NA	NA	NA	Wild	NA	Not applicable	NA	NA	UK	Europe	54.2379	-2.36967	No	NA	NA	Not applicable	Not applicable	Not applicable	Youngblut_2020_animal.X334_Gray_Seal	NA	NA	Not applicable	Not applicable	Not applicable	Carnivore	Not applicable	NA	Not applicable	Not applicable	Not applicable	Not applicable	Not applicable	Not applicable	Not applicable	Not applicable	NA	No	NA	Autumn	2012	October	NA	No	Illumina HiSeq 3000	PowerSoil DNA isolation kit (MoBio Laboratories, Carlsbad, CA, USA)	NA	Yes	No	NA	NA	NA	191	207	NA	NA	NA
SAMEA6809507	MTclstr_v1_4116	NC_008428.1	16694	9.1257	939	0.0562	Eukaryota_Metazoa_Chordata_Craniata_Vertebrata_Euteleostomi_Mammalia_Eutheria_Laurasiatheria_Carnivora_Caniformia_Phocidae_Phoca	Phoca fasciata	Eukaryota;Animals;Mammals	Youngblut_2020_animal	mt	NA	NA	NA	NA	NA	NA	Youngblut_2020_animal_X334_Gray_Seal	Youngblut_2020_animal_X334_Gray_Seal	feces [ENVO:00002003]	0	NA	NA	United Kingdom	public	Youngblut_2020_animal	230973:Youngblut, Nicholas D	intestine environment [ENVO:2100002]	2012-10-15	NA	NA	historical data	ERR4083596, ERS4537156, ERX4080695, SAMEA6809507	animal-associated habitat [ENVO:00006776]	host-associated	9711	metagenome	51.868	-5.2669	country	not assigned	NA	1861841	feces metagenome	NA	NA	carnivore	NA	NA	NA	NA	NA	NA	NA	NA	NA	NA	NA	NA	NA	NA	NA	NA	Youngblut_2020_animal.X334_Gray_Seal	Youngblut_2020_animal	fecal material [ENVO:00002003]	intestine environment [ENVO:2100002]	animal-associated environment [ENVO:01001002]	Animal gut	animal_samples	X334_Gray_Seal	Youngblut_2020_animal	Gastrointestinal tract	Gut	Stool	No	Seal	9711	Halichoerus grypus	Chordata	Mammalia	Carnivora	Phocidae	Halichoerus	NA	NA	NA	Wild	NA	Not applicable	NA	NA	UK	Europe	54.2379	-2.36967	No	NA	NA	Not applicable	Not applicable	Not applicable	Youngblut_2020_animal.X334_Gray_Seal	NA	NA	Not applicable	Not applicable	Not applicable	Carnivore	Not applicable	NA	Not applicable	Not applicable	Not applicable	Not applicable	Not applicable	Not applicable	Not applicable	Not applicable	NA	No	NA	Autumn	2012	October	NA	No	Illumina HiSeq 3000	PowerSoil DNA isolation kit (MoBio Laboratories, Carlsbad, CA, USA)	NA	Yes	No	NA	NA	NA	191	207	NA	NA	NA
SAMEA6809507	MTclstr_v1_4221	NC_005280.1	16382	2.5135	9507	0.5803	Eukaryota_Metazoa_Chordata_Craniata_Vertebrata_Euteleostomi_Mammalia_Eutheria_Laurasiatheria_Artiodactyla_Whippomorpha_Cetacea_Odontoceti_Phocoenidae_Phocoena	Phocoena phocoena	Eukaryota;Animals;Mammals	Youngblut_2020_animal	mt	NA	NA	NA	NA	NA	NA	Youngblut_2020_animal_X334_Gray_Seal	Youngblut_2020_animal_X334_Gray_Seal	feces [ENVO:00002003]	0	NA	NA	United Kingdom	public	Youngblut_2020_animal	230973:Youngblut, Nicholas D	intestine environment [ENVO:2100002]	2012-10-15	NA	NA	historical data	ERR4083596, ERS4537156, ERX4080695, SAMEA6809507	animal-associated habitat [ENVO:00006776]	host-associated	9711	metagenome	51.868	-5.2669	country	not assigned	NA	1861841	feces metagenome	NA	NA	carnivore	NA	NA	NA	NA	NA	NA	NA	NA	NA	NA	NA	NA	NA	NA	NA	NA	Youngblut_2020_animal.X334_Gray_Seal	Youngblut_2020_animal	fecal material [ENVO:00002003]	intestine environment [ENVO:2100002]	animal-associated environment [ENVO:01001002]	Animal gut	animal_samples	X334_Gray_Seal	Youngblut_2020_animal	Gastrointestinal tract	Gut	Stool	No	Seal	9711	Halichoerus grypus	Chordata	Mammalia	Carnivora	Phocidae	Halichoerus	NA	NA	NA	Wild	NA	Not applicable	NA	NA	UK	Europe	54.2379	-2.36967	No	NA	NA	Not applicable	Not applicable	Not applicable	Youngblut_2020_animal.X334_Gray_Seal	NA	NA	Not applicable	Not applicable	Not applicable	Carnivore	Not applicable	NA	Not applicable	Not applicable	Not applicable	Not applicable	Not applicable	Not applicable	Not applicable	Not applicable	NA	No	NA	Autumn	2012	October	NA	No	Illumina HiSeq 3000	PowerSoil DNA isolation kit (MoBio Laboratories, Carlsbad, CA, USA)	NA	Yes	No	NA	NA	NA	191	207	NA	NA	NA
SAMEA6809508	MTclstr_v1_4115	NC_008432.1	16773	2.3915	8054	0.4802	Eukaryota_Metazoa_Chordata_Craniata_Vertebrata_Euteleostomi_Mammalia_Eutheria_Laurasiatheria_Carnivora_Caniformia_Phocidae_Pusa	Pusa hispida;Pusa caspica;Phoca largha;Halichoerus grypus;Pusa sibirica;Phoca vitulina	Eukaryota;Animals;Mammals	Youngblut_2020_animal	mt	NA	NA	NA	NA	NA	NA	Youngblut_2020_animal_X335_Harbor_Seal	Youngblut_2020_animal_X335_Harbor_Seal	feces [ENVO:00002003]	0	NA	NA	United Kingdom	public	Youngblut_2020_animal	230973:Youngblut, Nicholas D	intestine environment [ENVO:2100002]	2012-11-21	NA	NA	historical data	ERR4083595, ERS4537157, ERX4080694, SAMEA6809508	animal-associated habitat [ENVO:00006776]	host-associated	9720	metagenome	50.8029	-0.3646	country	not assigned	NA	1861841	feces metagenome	NA	NA	carnivore	NA	NA	NA	NA	NA	NA	NA	NA	NA	NA	NA	NA	NA	NA	NA	NA	Youngblut_2020_animal.X335_Harbor_Seal	Youngblut_2020_animal	fecal material [ENVO:00002003]	intestine environment [ENVO:2100002]	animal-associated environment [ENVO:01001002]	Animal gut	animal_samples	X335_Harbor_Seal	Youngblut_2020_animal	Gastrointestinal tract	Gut	Stool	No	Seal	9720	Phoca vitulina	Chordata	Mammalia	Carnivora	Phocidae	Phoca	NA	NA	NA	Wild	NA	Not applicable	NA	NA	UK	Europe	54.2379	-2.36967	No	NA	NA	Not applicable	Not applicable	Not applicable	Youngblut_2020_animal.X335_Harbor_Seal	NA	NA	Not applicable	Not applicable	Not applicable	Carnivore	Not applicable	NA	Not applicable	Not applicable	Not applicable	Not applicable	Not applicable	Not applicable	Not applicable	Not applicable	NA	No	NA	Autumn	2012	November	NA	No	Illumina HiSeq 3000	PowerSoil DNA isolation kit (MoBio Laboratories, Carlsbad, CA, USA)	NA	Yes	No	NA	NA	NA	107	127	NA	NA	NA
SAMEA6809508	MTclstr_v1_3068	NC_011579.1	16523	1.3768	3591	0.2173	Eukaryota_Metazoa_Chordata_Craniata_Vertebrata_Euteleostomi_Mammalia_Eutheria_Laurasiatheria_Carnivora_Caniformia_Mustelidae_Martinae_Martes	Martes melampus;Martes martes;Martes zibellina	Eukaryota;Animals;Mammals	Youngblut_2020_animal	mt	Food	Animal/mammal	Marten	0	NA	Meat	Youngblut_2020_animal_X335_Harbor_Seal	Youngblut_2020_animal_X335_Harbor_Seal	feces [ENVO:00002003]	0	NA	NA	United Kingdom	public	Youngblut_2020_animal	230973:Youngblut, Nicholas D	intestine environment [ENVO:2100002]	2012-11-21	NA	NA	historical data	ERR4083595, ERS4537157, ERX4080694, SAMEA6809508	animal-associated habitat [ENVO:00006776]	host-associated	9720	metagenome	50.8029	-0.3646	country	not assigned	NA	1861841	feces metagenome	NA	NA	carnivore	NA	NA	NA	NA	NA	NA	NA	NA	NA	NA	NA	NA	NA	NA	NA	NA	Youngblut_2020_animal.X335_Harbor_Seal	Youngblut_2020_animal	fecal material [ENVO:00002003]	intestine environment [ENVO:2100002]	animal-associated environment [ENVO:01001002]	Animal gut	animal_samples	X335_Harbor_Seal	Youngblut_2020_animal	Gastrointestinal tract	Gut	Stool	No	Seal	9720	Phoca vitulina	Chordata	Mammalia	Carnivora	Phocidae	Phoca	NA	NA	NA	Wild	NA	Not applicable	NA	NA	UK	Europe	54.2379	-2.36967	No	NA	NA	Not applicable	Not applicable	Not applicable	Youngblut_2020_animal.X335_Harbor_Seal	NA	NA	Not applicable	Not applicable	Not applicable	Carnivore	Not applicable	NA	Not applicable	Not applicable	Not applicable	Not applicable	Not applicable	Not applicable	Not applicable	Not applicable	NA	No	NA	Autumn	2012	November	NA	No	Illumina HiSeq 3000	PowerSoil DNA isolation kit (MoBio Laboratories, Carlsbad, CA, USA)	NA	Yes	No	NA	NA	NA	107	127	NA	NA	NA
SAMEA6809508	MTclstr_v1_3636	NC_036337.1	16658	1.6547	5253	0.3153	Eukaryota_Metazoa_Chordata_Craniata_Vertebrata_Euteleostomi_Archelosauria_Archosauria_Dinosauria_Saurischia_Theropoda_Coelurosauria_Aves_Neognathae_Sphenisciformes_Spheniscidae_Spheniscus	Spheniscus mendiculus;Spheniscus demersus;Spheniscus humboldti;Spheniscus magellanicus	Eukaryota;Animals;Birds	Youngblut_2020_animal	mt	NA	NA	NA	NA	NA	NA	Youngblut_2020_animal_X335_Harbor_Seal	Youngblut_2020_animal_X335_Harbor_Seal	feces [ENVO:00002003]	0	NA	NA	United Kingdom	public	Youngblut_2020_animal	230973:Youngblut, Nicholas D	intestine environment [ENVO:2100002]	2012-11-21	NA	NA	historical data	ERR4083595, ERS4537157, ERX4080694, SAMEA6809508	animal-associated habitat [ENVO:00006776]	host-associated	9720	metagenome	50.8029	-0.3646	country	not assigned	NA	1861841	feces metagenome	NA	NA	carnivore	NA	NA	NA	NA	NA	NA	NA	NA	NA	NA	NA	NA	NA	NA	NA	NA	Youngblut_2020_animal.X335_Harbor_Seal	Youngblut_2020_animal	fecal material [ENVO:00002003]	intestine environment [ENVO:2100002]	animal-associated environment [ENVO:01001002]	Animal gut	animal_samples	X335_Harbor_Seal	Youngblut_2020_animal	Gastrointestinal tract	Gut	Stool	No	Seal	9720	Phoca vitulina	Chordata	Mammalia	Carnivora	Phocidae	Phoca	NA	NA	NA	Wild	NA	Not applicable	NA	NA	UK	Europe	54.2379	-2.36967	No	NA	NA	Not applicable	Not applicable	Not applicable	Youngblut_2020_animal.X335_Harbor_Seal	NA	NA	Not applicable	Not applicable	Not applicable	Carnivore	Not applicable	NA	Not applicable	Not applicable	Not applicable	Not applicable	Not applicable	Not applicable	Not applicable	Not applicable	NA	No	NA	Autumn	2012	November	NA	No	Illumina HiSeq 3000	PowerSoil DNA isolation kit (MoBio Laboratories, Carlsbad, CA, USA)	NA	Yes	No	NA	NA	NA	107	127	NA	NA	NA
SAMEA6809508	MTclstr_v1_3297	NC_008142.1	16830	1.9385	6863	0.4078	Eukaryota_Metazoa_Chordata_Craniata_Vertebrata_Euteleostomi_Archelosauria_Archosauria_Crocodylia_Longirostres_Crocodylidae_Crocodylus	Crocodylus niloticus	Eukaryota;Animals;Reptiles	Youngblut_2020_animal	mt	NA	NA	NA	NA	NA	NA	Youngblut_2020_animal_X335_Harbor_Seal	Youngblut_2020_animal_X335_Harbor_Seal	feces [ENVO:00002003]	0	NA	NA	United Kingdom	public	Youngblut_2020_animal	230973:Youngblut, Nicholas D	intestine environment [ENVO:2100002]	2012-11-21	NA	NA	historical data	ERR4083595, ERS4537157, ERX4080694, SAMEA6809508	animal-associated habitat [ENVO:00006776]	host-associated	9720	metagenome	50.8029	-0.3646	country	not assigned	NA	1861841	feces metagenome	NA	NA	carnivore	NA	NA	NA	NA	NA	NA	NA	NA	NA	NA	NA	NA	NA	NA	NA	NA	Youngblut_2020_animal.X335_Harbor_Seal	Youngblut_2020_animal	fecal material [ENVO:00002003]	intestine environment [ENVO:2100002]	animal-associated environment [ENVO:01001002]	Animal gut	animal_samples	X335_Harbor_Seal	Youngblut_2020_animal	Gastrointestinal tract	Gut	Stool	No	Seal	9720	Phoca vitulina	Chordata	Mammalia	Carnivora	Phocidae	Phoca	NA	NA	NA	Wild	NA	Not applicable	NA	NA	UK	Europe	54.2379	-2.36967	No	NA	NA	Not applicable	Not applicable	Not applicable	Youngblut_2020_animal.X335_Harbor_Seal	NA	NA	Not applicable	Not applicable	Not applicable	Carnivore	Not applicable	NA	Not applicable	Not applicable	Not applicable	Not applicable	Not applicable	Not applicable	Not applicable	Not applicable	NA	No	NA	Autumn	2012	November	NA	No	Illumina HiSeq 3000	PowerSoil DNA isolation kit (MoBio Laboratories, Carlsbad, CA, USA)	NA	Yes	No	NA	NA	NA	107	127	NA	NA	NA
SAMEA6809508	MTclstr_v1_1793	NC_042218.1	16347	1.4439	935	0.0572	Eukaryota_Metazoa_Chordata_Craniata_Vertebrata_Euteleostomi_Mammalia_Eutheria_Laurasiatheria_Artiodactyla_Whippomorpha_Cetacea_Odontoceti_Ziphiidae_Mesoplodon	Mesoplodon bidens	Eukaryota;Animals;Mammals	Youngblut_2020_animal	mt	NA	NA	NA	NA	NA	NA	Youngblut_2020_animal_X335_Harbor_Seal	Youngblut_2020_animal_X335_Harbor_Seal	feces [ENVO:00002003]	0	NA	NA	United Kingdom	public	Youngblut_2020_animal	230973:Youngblut, Nicholas D	intestine environment [ENVO:2100002]	2012-11-21	NA	NA	historical data	ERR4083595, ERS4537157, ERX4080694, SAMEA6809508	animal-associated habitat [ENVO:00006776]	host-associated	9720	metagenome	50.8029	-0.3646	country	not assigned	NA	1861841	feces metagenome	NA	NA	carnivore	NA	NA	NA	NA	NA	NA	NA	NA	NA	NA	NA	NA	NA	NA	NA	NA	Youngblut_2020_animal.X335_Harbor_Seal	Youngblut_2020_animal	fecal material [ENVO:00002003]	intestine environment [ENVO:2100002]	animal-associated environment [ENVO:01001002]	Animal gut	animal_samples	X335_Harbor_Seal	Youngblut_2020_animal	Gastrointestinal tract	Gut	Stool	No	Seal	9720	Phoca vitulina	Chordata	Mammalia	Carnivora	Phocidae	Phoca	NA	NA	NA	Wild	NA	Not applicable	NA	NA	UK	Europe	54.2379	-2.36967	No	NA	NA	Not applicable	Not applicable	Not applicable	Youngblut_2020_animal.X335_Harbor_Seal	NA	NA	Not applicable	Not applicable	Not applicable	Carnivore	Not applicable	NA	Not applicable	Not applicable	Not applicable	Not applicable	Not applicable	Not applicable	Not applicable	Not applicable	NA	No	NA	Autumn	2012	November	NA	No	Illumina HiSeq 3000	PowerSoil DNA isolation kit (MoBio Laboratories, Carlsbad, CA, USA)	NA	Yes	No	NA	NA	NA	107	127	NA	NA	NA
SAMEA6809508	MTclstr_v1_4221	NC_005280.1	16382	2.1363	7724	0.4715	Eukaryota_Metazoa_Chordata_Craniata_Vertebrata_Euteleostomi_Mammalia_Eutheria_Laurasiatheria_Artiodactyla_Whippomorpha_Cetacea_Odontoceti_Phocoenidae_Phocoena	Phocoena phocoena	Eukaryota;Animals;Mammals	Youngblut_2020_animal	mt	NA	NA	NA	NA	NA	NA	Youngblut_2020_animal_X335_Harbor_Seal	Youngblut_2020_animal_X335_Harbor_Seal	feces [ENVO:00002003]	0	NA	NA	United Kingdom	public	Youngblut_2020_animal	230973:Youngblut, Nicholas D	intestine environment [ENVO:2100002]	2012-11-21	NA	NA	historical data	ERR4083595, ERS4537157, ERX4080694, SAMEA6809508	animal-associated habitat [ENVO:00006776]	host-associated	9720	metagenome	50.8029	-0.3646	country	not assigned	NA	1861841	feces metagenome	NA	NA	carnivore	NA	NA	NA	NA	NA	NA	NA	NA	NA	NA	NA	NA	NA	NA	NA	NA	Youngblut_2020_animal.X335_Harbor_Seal	Youngblut_2020_animal	fecal material [ENVO:00002003]	intestine environment [ENVO:2100002]	animal-associated environment [ENVO:01001002]	Animal gut	animal_samples	X335_Harbor_Seal	Youngblut_2020_animal	Gastrointestinal tract	Gut	Stool	No	Seal	9720	Phoca vitulina	Chordata	Mammalia	Carnivora	Phocidae	Phoca	NA	NA	NA	Wild	NA	Not applicable	NA	NA	UK	Europe	54.2379	-2.36967	No	NA	NA	Not applicable	Not applicable	Not applicable	Youngblut_2020_animal.X335_Harbor_Seal	NA	NA	Not applicable	Not applicable	Not applicable	Carnivore	Not applicable	NA	Not applicable	Not applicable	Not applicable	Not applicable	Not applicable	Not applicable	Not applicable	Not applicable	NA	No	NA	Autumn	2012	November	NA	No	Illumina HiSeq 3000	PowerSoil DNA isolation kit (MoBio Laboratories, Carlsbad, CA, USA)	NA	Yes	No	NA	NA	NA	107	127	NA	NA	NA
SAMEA6809509	MTclstr_v1_5713	NC_015200.1	16939	1.8141	1038	0.0613	Eukaryota_Metazoa_Chordata_Craniata_Vertebrata_Euteleostomi_Archelosauria_Archosauria_Dinosauria_Saurischia_Theropoda_Coelurosauria_Aves_Neognathae_Passeriformes_Corvoidea_Corvidae_Pica	Pica pica	Eukaryota;Animals;Birds	Youngblut_2020_animal	mt	NA	NA	NA	NA	NA	NA	Youngblut_2020_animal_X336_Sei_Whale	Youngblut_2020_animal_X336_Sei_Whale	feces [ENVO:00002003]	0	NA	NA	United Kingdom	public	Youngblut_2020_animal	230973:Youngblut, Nicholas D	intestine environment [ENVO:2100002]	2012-09-26	NA	NA	historical data	ERR4083594, ERS4537158, ERX4080693, SAMEA6809509	animal-associated habitat [ENVO:00006776]	host-associated	9768	metagenome	55.2899	-1.5642	country	not assigned	NA	1861841	feces metagenome	NA	NA	carnivore	NA	NA	NA	NA	NA	NA	NA	NA	NA	NA	NA	NA	NA	NA	NA	NA	Youngblut_2020_animal.X336_Sei_Whale	Youngblut_2020_animal	fecal material [ENVO:00002003]	intestine environment [ENVO:2100002]	animal-associated environment [ENVO:01001002]	Animal gut	animal_samples	X336_Sei_Whale	Youngblut_2020_animal	Gastrointestinal tract	Gut	Stool	No	Whale	9768	Balaenoptera borealis	Chordata	Mammalia	Cetacea	Balaenopteridae	Balaenoptera	NA	NA	NA	Wild	NA	Not applicable	NA	NA	UK	Europe	54.2379	-2.36967	No	NA	NA	Not applicable	Not applicable	Not applicable	Youngblut_2020_animal.X336_Sei_Whale	NA	NA	Not applicable	Not applicable	Not applicable	Carnivore	Not applicable	NA	Not applicable	Not applicable	Not applicable	Not applicable	Not applicable	Not applicable	Not applicable	Not applicable	NA	No	NA	Autumn	2012	September	NA	No	Illumina HiSeq 3000	PowerSoil DNA isolation kit (MoBio Laboratories, Carlsbad, CA, USA)	NA	Yes	No	NA	NA	NA	41	41	NA	NA	NA
SAMEA6809509	MTclstr_v1_1793	NC_042218.1	16347	128.804	16347	1	Eukaryota_Metazoa_Chordata_Craniata_Vertebrata_Euteleostomi_Mammalia_Eutheria_Laurasiatheria_Artiodactyla_Whippomorpha_Cetacea_Odontoceti_Ziphiidae_Mesoplodon	Mesoplodon bidens	Eukaryota;Animals;Mammals	Youngblut_2020_animal	mt	NA	NA	NA	NA	NA	NA	Youngblut_2020_animal_X336_Sei_Whale	Youngblut_2020_animal_X336_Sei_Whale	feces [ENVO:00002003]	0	NA	NA	United Kingdom	public	Youngblut_2020_animal	230973:Youngblut, Nicholas D	intestine environment [ENVO:2100002]	2012-09-26	NA	NA	historical data	ERR4083594, ERS4537158, ERX4080693, SAMEA6809509	animal-associated habitat [ENVO:00006776]	host-associated	9768	metagenome	55.2899	-1.5642	country	not assigned	NA	1861841	feces metagenome	NA	NA	carnivore	NA	NA	NA	NA	NA	NA	NA	NA	NA	NA	NA	NA	NA	NA	NA	NA	Youngblut_2020_animal.X336_Sei_Whale	Youngblut_2020_animal	fecal material [ENVO:00002003]	intestine environment [ENVO:2100002]	animal-associated environment [ENVO:01001002]	Animal gut	animal_samples	X336_Sei_Whale	Youngblut_2020_animal	Gastrointestinal tract	Gut	Stool	No	Whale	9768	Balaenoptera borealis	Chordata	Mammalia	Cetacea	Balaenopteridae	Balaenoptera	NA	NA	NA	Wild	NA	Not applicable	NA	NA	UK	Europe	54.2379	-2.36967	No	NA	NA	Not applicable	Not applicable	Not applicable	Youngblut_2020_animal.X336_Sei_Whale	NA	NA	Not applicable	Not applicable	Not applicable	Carnivore	Not applicable	NA	Not applicable	Not applicable	Not applicable	Not applicable	Not applicable	Not applicable	Not applicable	Not applicable	NA	No	NA	Autumn	2012	September	NA	No	Illumina HiSeq 3000	PowerSoil DNA isolation kit (MoBio Laboratories, Carlsbad, CA, USA)	NA	Yes	No	NA	NA	NA	41	41	NA	NA	NA
SAMEA6809509	MTclstr_v1_4221	NC_005280.1	16382	1.3858	2631	0.1606	Eukaryota_Metazoa_Chordata_Craniata_Vertebrata_Euteleostomi_Mammalia_Eutheria_Laurasiatheria_Artiodactyla_Whippomorpha_Cetacea_Odontoceti_Phocoenidae_Phocoena	Phocoena phocoena	Eukaryota;Animals;Mammals	Youngblut_2020_animal	mt	NA	NA	NA	NA	NA	NA	Youngblut_2020_animal_X336_Sei_Whale	Youngblut_2020_animal_X336_Sei_Whale	feces [ENVO:00002003]	0	NA	NA	United Kingdom	public	Youngblut_2020_animal	230973:Youngblut, Nicholas D	intestine environment [ENVO:2100002]	2012-09-26	NA	NA	historical data	ERR4083594, ERS4537158, ERX4080693, SAMEA6809509	animal-associated habitat [ENVO:00006776]	host-associated	9768	metagenome	55.2899	-1.5642	country	not assigned	NA	1861841	feces metagenome	NA	NA	carnivore	NA	NA	NA	NA	NA	NA	NA	NA	NA	NA	NA	NA	NA	NA	NA	NA	Youngblut_2020_animal.X336_Sei_Whale	Youngblut_2020_animal	fecal material [ENVO:00002003]	intestine environment [ENVO:2100002]	animal-associated environment [ENVO:01001002]	Animal gut	animal_samples	X336_Sei_Whale	Youngblut_2020_animal	Gastrointestinal tract	Gut	Stool	No	Whale	9768	Balaenoptera borealis	Chordata	Mammalia	Cetacea	Balaenopteridae	Balaenoptera	NA	NA	NA	Wild	NA	Not applicable	NA	NA	UK	Europe	54.2379	-2.36967	No	NA	NA	Not applicable	Not applicable	Not applicable	Youngblut_2020_animal.X336_Sei_Whale	NA	NA	Not applicable	Not applicable	Not applicable	Carnivore	Not applicable	NA	Not applicable	Not applicable	Not applicable	Not applicable	Not applicable	Not applicable	Not applicable	Not applicable	NA	No	NA	Autumn	2012	September	NA	No	Illumina HiSeq 3000	PowerSoil DNA isolation kit (MoBio Laboratories, Carlsbad, CA, USA)	NA	Yes	No	NA	NA	NA	41	41	NA	NA	NA
SAMEA6809509	MTclstr_v1_3864	NC_006516.1	15882	1.7011	2091	0.1317	Eukaryota_Metazoa_Chordata_Craniata_Vertebrata_Euteleostomi_Mammalia_Metatheria_Didelphimorphia_Didelphidae_Metachirus	Metachirus nudicaudatus	Eukaryota;Animals;Mammals	Youngblut_2020_animal	mt	NA	NA	NA	NA	NA	NA	Youngblut_2020_animal_X336_Sei_Whale	Youngblut_2020_animal_X336_Sei_Whale	feces [ENVO:00002003]	0	NA	NA	United Kingdom	public	Youngblut_2020_animal	230973:Youngblut, Nicholas D	intestine environment [ENVO:2100002]	2012-09-26	NA	NA	historical data	ERR4083594, ERS4537158, ERX4080693, SAMEA6809509	animal-associated habitat [ENVO:00006776]	host-associated	9768	metagenome	55.2899	-1.5642	country	not assigned	NA	1861841	feces metagenome	NA	NA	carnivore	NA	NA	NA	NA	NA	NA	NA	NA	NA	NA	NA	NA	NA	NA	NA	NA	Youngblut_2020_animal.X336_Sei_Whale	Youngblut_2020_animal	fecal material [ENVO:00002003]	intestine environment [ENVO:2100002]	animal-associated environment [ENVO:01001002]	Animal gut	animal_samples	X336_Sei_Whale	Youngblut_2020_animal	Gastrointestinal tract	Gut	Stool	No	Whale	9768	Balaenoptera borealis	Chordata	Mammalia	Cetacea	Balaenopteridae	Balaenoptera	NA	NA	NA	Wild	NA	Not applicable	NA	NA	UK	Europe	54.2379	-2.36967	No	NA	NA	Not applicable	Not applicable	Not applicable	Youngblut_2020_animal.X336_Sei_Whale	NA	NA	Not applicable	Not applicable	Not applicable	Carnivore	Not applicable	NA	Not applicable	Not applicable	Not applicable	Not applicable	Not applicable	Not applicable	Not applicable	Not applicable	NA	No	NA	Autumn	2012	September	NA	No	Illumina HiSeq 3000	PowerSoil DNA isolation kit (MoBio Laboratories, Carlsbad, CA, USA)	NA	Yes	No	NA	NA	NA	41	41	NA	NA	NA
SAMEA6809510	MTclstr_v1_4221	NC_005280.1	16382	1.2971	1969	0.1202	Eukaryota_Metazoa_Chordata_Craniata_Vertebrata_Euteleostomi_Mammalia_Eutheria_Laurasiatheria_Artiodactyla_Whippomorpha_Cetacea_Odontoceti_Phocoenidae_Phocoena	Phocoena phocoena	Eukaryota;Animals;Mammals	Youngblut_2020_animal	mt	NA	NA	NA	NA	NA	NA	Youngblut_2020_animal_X337_Sowerbys_Beaked_Whale	Youngblut_2020_animal_X337_Sowerbys_Beaked_Whale	feces [ENVO:00002003]	0	NA	NA	United Kingdom	public	Youngblut_2020_animal	230973:Youngblut, Nicholas D	intestine environment [ENVO:2100002]	2012-08-15	NA	NA	historical data	ERR4083593, ERS4537159, ERX4080692, SAMEA6809510	animal-associated habitat [ENVO:00006776]	host-associated	48745	metagenome	51.6023	-2.6379	country	not assigned	NA	1861841	feces metagenome	NA	NA	carnivore	NA	NA	NA	NA	NA	NA	NA	NA	NA	NA	NA	NA	NA	NA	NA	NA	Youngblut_2020_animal.X337_Sowerbys_Beaked_Whale	Youngblut_2020_animal	fecal material [ENVO:00002003]	intestine environment [ENVO:2100002]	animal-associated environment [ENVO:01001002]	Animal gut	animal_samples	X337_Sowerbys_Beaked_Whale	Youngblut_2020_animal	Gastrointestinal tract	Gut	Stool	No	Whale	48745	Mesoplodon bidens	Chordata	Mammalia	Cetacea	Ziphiidae	Mesoplodon	NA	NA	NA	Wild	NA	Not applicable	NA	NA	UK	Europe	54.2379	-2.36967	No	NA	NA	Not applicable	Not applicable	Not applicable	Youngblut_2020_animal.X337_Sowerbys_Beaked_Whale	NA	NA	Not applicable	Not applicable	Not applicable	Carnivore	Not applicable	NA	Not applicable	Not applicable	Not applicable	Not applicable	Not applicable	Not applicable	Not applicable	Not applicable	NA	No	NA	Summer	2012	August	NA	No	Illumina HiSeq 3000	PowerSoil DNA isolation kit (MoBio Laboratories, Carlsbad, CA, USA)	NA	Yes	No	NA	NA	NA	40	40	NA	NA	NA
SAMEA6809510	MTclstr_v1_3563	NC_005278.1	16393	99.0728	16393	1	Eukaryota_Metazoa_Chordata_Craniata_Vertebrata_Euteleostomi_Mammalia_Eutheria_Laurasiatheria_Artiodactyla_Whippomorpha_Cetacea_Odontoceti_Delphinidae_Lagenorhynchus	Lagenorhynchus albirostris	Eukaryota;Animals;Mammals	Youngblut_2020_animal	mt	NA	NA	NA	NA	NA	NA	Youngblut_2020_animal_X337_Sowerbys_Beaked_Whale	Youngblut_2020_animal_X337_Sowerbys_Beaked_Whale	feces [ENVO:00002003]	0	NA	NA	United Kingdom	public	Youngblut_2020_animal	230973:Youngblut, Nicholas D	intestine environment [ENVO:2100002]	2012-08-15	NA	NA	historical data	ERR4083593, ERS4537159, ERX4080692, SAMEA6809510	animal-associated habitat [ENVO:00006776]	host-associated	48745	metagenome	51.6023	-2.6379	country	not assigned	NA	1861841	feces metagenome	NA	NA	carnivore	NA	NA	NA	NA	NA	NA	NA	NA	NA	NA	NA	NA	NA	NA	NA	NA	Youngblut_2020_animal.X337_Sowerbys_Beaked_Whale	Youngblut_2020_animal	fecal material [ENVO:00002003]	intestine environment [ENVO:2100002]	animal-associated environment [ENVO:01001002]	Animal gut	animal_samples	X337_Sowerbys_Beaked_Whale	Youngblut_2020_animal	Gastrointestinal tract	Gut	Stool	No	Whale	48745	Mesoplodon bidens	Chordata	Mammalia	Cetacea	Ziphiidae	Mesoplodon	NA	NA	NA	Wild	NA	Not applicable	NA	NA	UK	Europe	54.2379	-2.36967	No	NA	NA	Not applicable	Not applicable	Not applicable	Youngblut_2020_animal.X337_Sowerbys_Beaked_Whale	NA	NA	Not applicable	Not applicable	Not applicable	Carnivore	Not applicable	NA	Not applicable	Not applicable	Not applicable	Not applicable	Not applicable	Not applicable	Not applicable	Not applicable	NA	No	NA	Summer	2012	August	NA	No	Illumina HiSeq 3000	PowerSoil DNA isolation kit (MoBio Laboratories, Carlsbad, CA, USA)	NA	Yes	No	NA	NA	NA	40	40	NA	NA	NA
SAMEA6809511	MTclstr_v1_3563	NC_005278.1	16393	65.7376	16393	1	Eukaryota_Metazoa_Chordata_Craniata_Vertebrata_Euteleostomi_Mammalia_Eutheria_Laurasiatheria_Artiodactyla_Whippomorpha_Cetacea_Odontoceti_Delphinidae_Lagenorhynchus	Lagenorhynchus albirostris	Eukaryota;Animals;Mammals	Youngblut_2020_animal	mt	NA	NA	NA	NA	NA	NA	Youngblut_2020_animal_X338_White_beaked_Dolphin	Youngblut_2020_animal_X338_White_beaked_Dolphin	feces [ENVO:00002003]	0	NA	NA	United Kingdom	public	Youngblut_2020_animal	230973:Youngblut, Nicholas D	intestine environment [ENVO:2100002]	2012-03-22	NA	NA	historical data	ERR4083592, ERS4537160, ERX4080691, SAMEA6809511	animal-associated habitat [ENVO:00006776]	host-associated	27610	metagenome	51.3951	1.3805	country	not assigned	NA	1861841	feces metagenome	NA	NA	carnivore	NA	NA	NA	NA	NA	NA	NA	NA	NA	NA	NA	NA	NA	NA	NA	NA	Youngblut_2020_animal.X338_White_beaked_Dolphin	Youngblut_2020_animal	fecal material [ENVO:00002003]	intestine environment [ENVO:2100002]	animal-associated environment [ENVO:01001002]	Animal gut	animal_samples	X338_White_beaked_Dolphin	Youngblut_2020_animal	Gastrointestinal tract	Gut	Stool	No	Dolphin	27610	Lagenorhynchus albirostris	Chordata	Mammalia	Cetacea	Delphinidae	Lagenorhynchus	NA	NA	NA	Wild	NA	Not applicable	NA	NA	UK	Europe	54.2379	-2.36967	No	NA	NA	Not applicable	Not applicable	Not applicable	Youngblut_2020_animal.X338_White_beaked_Dolphin	NA	NA	Not applicable	Not applicable	Not applicable	Carnivore	Not applicable	NA	Not applicable	Not applicable	Not applicable	Not applicable	Not applicable	Not applicable	Not applicable	Not applicable	NA	No	NA	Spring	2012	March	NA	No	Illumina HiSeq 3000	PowerSoil DNA isolation kit (MoBio Laboratories, Carlsbad, CA, USA)	NA	Yes	No	NA	NA	NA	10	11	NA	NA	NA
SAMEA6809512	MTclstr_v1_3559	NC_012062.1	16386	2.6518	1344	0.082	Eukaryota_Metazoa_Chordata_Craniata_Vertebrata_Euteleostomi_Mammalia_Eutheria_Laurasiatheria_Artiodactyla_Whippomorpha_Cetacea_Odontoceti_Delphinidae_Grampus	Grampus griseus	Eukaryota;Animals;Mammals	Youngblut_2020_animal	mt	NA	NA	NA	NA	NA	NA	Youngblut_2020_animal_X339_White_beaked_Dolphin	Youngblut_2020_animal_X339_White_beaked_Dolphin	feces [ENVO:00002003]	0	NA	NA	United Kingdom	public	Youngblut_2020_animal	230973:Youngblut, Nicholas D	intestine environment [ENVO:2100002]	2012-07-10	NA	NA	historical data	ERR4083591, ERS4537161, ERX4080690, SAMEA6809512	animal-associated habitat [ENVO:00006776]	host-associated	27610	metagenome	52.3759	1.7122	country	not assigned	NA	1861841	feces metagenome	NA	NA	carnivore	NA	NA	NA	NA	NA	NA	NA	NA	NA	NA	NA	NA	NA	NA	NA	NA	Youngblut_2020_animal.X339_White_beaked_Dolphin	Youngblut_2020_animal	fecal material [ENVO:00002003]	intestine environment [ENVO:2100002]	animal-associated environment [ENVO:01001002]	Animal gut	animal_samples	X339_White_beaked_Dolphin	Youngblut_2020_animal	Gastrointestinal tract	Gut	Stool	No	Dolphin	27610	Lagenorhynchus albirostris	Chordata	Mammalia	Cetacea	Delphinidae	Lagenorhynchus	NA	NA	NA	Wild	NA	Not applicable	NA	NA	UK	Europe	54.2379	-2.36967	No	NA	NA	Not applicable	Not applicable	Not applicable	Youngblut_2020_animal.X339_White_beaked_Dolphin	NA	NA	Not applicable	Not applicable	Not applicable	Carnivore	Not applicable	NA	Not applicable	Not applicable	Not applicable	Not applicable	Not applicable	Not applicable	Not applicable	Not applicable	NA	No	NA	Summer	2012	July	NA	No	Illumina HiSeq 3000	PowerSoil DNA isolation kit (MoBio Laboratories, Carlsbad, CA, USA)	NA	Yes	No	NA	NA	NA	148	153	NA	NA	NA
SAMEA6809512	MTclstr_v1_3555	NC_042761.1	16386	1.4652	1294	0.079	Eukaryota_Metazoa_Chordata_Craniata_Vertebrata_Euteleostomi_Mammalia_Eutheria_Laurasiatheria_Artiodactyla_Whippomorpha_Cetacea_Odontoceti_Delphinidae_Steno	Steno bredanensis	Eukaryota;Animals;Mammals	Youngblut_2020_animal	mt	NA	NA	NA	NA	NA	NA	Youngblut_2020_animal_X339_White_beaked_Dolphin	Youngblut_2020_animal_X339_White_beaked_Dolphin	feces [ENVO:00002003]	0	NA	NA	United Kingdom	public	Youngblut_2020_animal	230973:Youngblut, Nicholas D	intestine environment [ENVO:2100002]	2012-07-10	NA	NA	historical data	ERR4083591, ERS4537161, ERX4080690, SAMEA6809512	animal-associated habitat [ENVO:00006776]	host-associated	27610	metagenome	52.3759	1.7122	country	not assigned	NA	1861841	feces metagenome	NA	NA	carnivore	NA	NA	NA	NA	NA	NA	NA	NA	NA	NA	NA	NA	NA	NA	NA	NA	Youngblut_2020_animal.X339_White_beaked_Dolphin	Youngblut_2020_animal	fecal material [ENVO:00002003]	intestine environment [ENVO:2100002]	animal-associated environment [ENVO:01001002]	Animal gut	animal_samples	X339_White_beaked_Dolphin	Youngblut_2020_animal	Gastrointestinal tract	Gut	Stool	No	Dolphin	27610	Lagenorhynchus albirostris	Chordata	Mammalia	Cetacea	Delphinidae	Lagenorhynchus	NA	NA	NA	Wild	NA	Not applicable	NA	NA	UK	Europe	54.2379	-2.36967	No	NA	NA	Not applicable	Not applicable	Not applicable	Youngblut_2020_animal.X339_White_beaked_Dolphin	NA	NA	Not applicable	Not applicable	Not applicable	Carnivore	Not applicable	NA	Not applicable	Not applicable	Not applicable	Not applicable	Not applicable	Not applicable	Not applicable	Not applicable	NA	No	NA	Summer	2012	July	NA	No	Illumina HiSeq 3000	PowerSoil DNA isolation kit (MoBio Laboratories, Carlsbad, CA, USA)	NA	Yes	No	NA	NA	NA	148	153	NA	NA	NA
SAMEA6809512	MTclstr_v1_3564	NC_035426.1	16392	2.4107	2362	0.1441	Eukaryota_Metazoa_Chordata_Craniata_Vertebrata_Euteleostomi_Mammalia_Eutheria_Laurasiatheria_Artiodactyla_Whippomorpha_Cetacea_Odontoceti_Delphinidae_Lagenorhynchus	Cephalorhynchus heavisidii;Lagenorhynchus obliquidens	Eukaryota;Animals;Mammals	Youngblut_2020_animal	mt	NA	NA	NA	NA	NA	NA	Youngblut_2020_animal_X339_White_beaked_Dolphin	Youngblut_2020_animal_X339_White_beaked_Dolphin	feces [ENVO:00002003]	0	NA	NA	United Kingdom	public	Youngblut_2020_animal	230973:Youngblut, Nicholas D	intestine environment [ENVO:2100002]	2012-07-10	NA	NA	historical data	ERR4083591, ERS4537161, ERX4080690, SAMEA6809512	animal-associated habitat [ENVO:00006776]	host-associated	27610	metagenome	52.3759	1.7122	country	not assigned	NA	1861841	feces metagenome	NA	NA	carnivore	NA	NA	NA	NA	NA	NA	NA	NA	NA	NA	NA	NA	NA	NA	NA	NA	Youngblut_2020_animal.X339_White_beaked_Dolphin	Youngblut_2020_animal	fecal material [ENVO:00002003]	intestine environment [ENVO:2100002]	animal-associated environment [ENVO:01001002]	Animal gut	animal_samples	X339_White_beaked_Dolphin	Youngblut_2020_animal	Gastrointestinal tract	Gut	Stool	No	Dolphin	27610	Lagenorhynchus albirostris	Chordata	Mammalia	Cetacea	Delphinidae	Lagenorhynchus	NA	NA	NA	Wild	NA	Not applicable	NA	NA	UK	Europe	54.2379	-2.36967	No	NA	NA	Not applicable	Not applicable	Not applicable	Youngblut_2020_animal.X339_White_beaked_Dolphin	NA	NA	Not applicable	Not applicable	Not applicable	Carnivore	Not applicable	NA	Not applicable	Not applicable	Not applicable	Not applicable	Not applicable	Not applicable	Not applicable	Not applicable	NA	No	NA	Summer	2012	July	NA	No	Illumina HiSeq 3000	PowerSoil DNA isolation kit (MoBio Laboratories, Carlsbad, CA, USA)	NA	Yes	No	NA	NA	NA	148	153	NA	NA	NA
SAMEA6809512	MTclstr_v1_4221	NC_005280.1	16382	1.8323	4330	0.2643	Eukaryota_Metazoa_Chordata_Craniata_Vertebrata_Euteleostomi_Mammalia_Eutheria_Laurasiatheria_Artiodactyla_Whippomorpha_Cetacea_Odontoceti_Phocoenidae_Phocoena	Phocoena phocoena	Eukaryota;Animals;Mammals	Youngblut_2020_animal	mt	NA	NA	NA	NA	NA	NA	Youngblut_2020_animal_X339_White_beaked_Dolphin	Youngblut_2020_animal_X339_White_beaked_Dolphin	feces [ENVO:00002003]	0	NA	NA	United Kingdom	public	Youngblut_2020_animal	230973:Youngblut, Nicholas D	intestine environment [ENVO:2100002]	2012-07-10	NA	NA	historical data	ERR4083591, ERS4537161, ERX4080690, SAMEA6809512	animal-associated habitat [ENVO:00006776]	host-associated	27610	metagenome	52.3759	1.7122	country	not assigned	NA	1861841	feces metagenome	NA	NA	carnivore	NA	NA	NA	NA	NA	NA	NA	NA	NA	NA	NA	NA	NA	NA	NA	NA	Youngblut_2020_animal.X339_White_beaked_Dolphin	Youngblut_2020_animal	fecal material [ENVO:00002003]	intestine environment [ENVO:2100002]	animal-associated environment [ENVO:01001002]	Animal gut	animal_samples	X339_White_beaked_Dolphin	Youngblut_2020_animal	Gastrointestinal tract	Gut	Stool	No	Dolphin	27610	Lagenorhynchus albirostris	Chordata	Mammalia	Cetacea	Delphinidae	Lagenorhynchus	NA	NA	NA	Wild	NA	Not applicable	NA	NA	UK	Europe	54.2379	-2.36967	No	NA	NA	Not applicable	Not applicable	Not applicable	Youngblut_2020_animal.X339_White_beaked_Dolphin	NA	NA	Not applicable	Not applicable	Not applicable	Carnivore	Not applicable	NA	Not applicable	Not applicable	Not applicable	Not applicable	Not applicable	Not applicable	Not applicable	Not applicable	NA	No	NA	Summer	2012	July	NA	No	Illumina HiSeq 3000	PowerSoil DNA isolation kit (MoBio Laboratories, Carlsbad, CA, USA)	NA	Yes	No	NA	NA	NA	148	153	NA	NA	NA
SAMEA6809512	MTclstr_v1_3557	NC_050265.1	16384	2.8815	1789	0.1092	Eukaryota_Metazoa_Chordata_Craniata_Vertebrata_Euteleostomi_Mammalia_Eutheria_Laurasiatheria_Artiodactyla_Whippomorpha_Cetacea_Odontoceti_Delphinidae_Lagenorhynchus	Lagenorhynchus acutus	Eukaryota;Animals;Mammals	Youngblut_2020_animal	mt	NA	NA	NA	NA	NA	NA	Youngblut_2020_animal_X339_White_beaked_Dolphin	Youngblut_2020_animal_X339_White_beaked_Dolphin	feces [ENVO:00002003]	0	NA	NA	United Kingdom	public	Youngblut_2020_animal	230973:Youngblut, Nicholas D	intestine environment [ENVO:2100002]	2012-07-10	NA	NA	historical data	ERR4083591, ERS4537161, ERX4080690, SAMEA6809512	animal-associated habitat [ENVO:00006776]	host-associated	27610	metagenome	52.3759	1.7122	country	not assigned	NA	1861841	feces metagenome	NA	NA	carnivore	NA	NA	NA	NA	NA	NA	NA	NA	NA	NA	NA	NA	NA	NA	NA	NA	Youngblut_2020_animal.X339_White_beaked_Dolphin	Youngblut_2020_animal	fecal material [ENVO:00002003]	intestine environment [ENVO:2100002]	animal-associated environment [ENVO:01001002]	Animal gut	animal_samples	X339_White_beaked_Dolphin	Youngblut_2020_animal	Gastrointestinal tract	Gut	Stool	No	Dolphin	27610	Lagenorhynchus albirostris	Chordata	Mammalia	Cetacea	Delphinidae	Lagenorhynchus	NA	NA	NA	Wild	NA	Not applicable	NA	NA	UK	Europe	54.2379	-2.36967	No	NA	NA	Not applicable	Not applicable	Not applicable	Youngblut_2020_animal.X339_White_beaked_Dolphin	NA	NA	Not applicable	Not applicable	Not applicable	Carnivore	Not applicable	NA	Not applicable	Not applicable	Not applicable	Not applicable	Not applicable	Not applicable	Not applicable	Not applicable	NA	No	NA	Summer	2012	July	NA	No	Illumina HiSeq 3000	PowerSoil DNA isolation kit (MoBio Laboratories, Carlsbad, CA, USA)	NA	Yes	No	NA	NA	NA	148	153	NA	NA	NA
SAMEA6809512	MTclstr_v1_3562	NC_019591.1	16389	3.3522	900	0.0549	Eukaryota_Metazoa_Chordata_Craniata_Vertebrata_Euteleostomi_Mammalia_Eutheria_Laurasiatheria_Artiodactyla_Whippomorpha_Cetacea_Odontoceti_Delphinidae_Orcaella	Orcaella heinsohni	Eukaryota;Animals;Mammals	Youngblut_2020_animal	mt	NA	NA	NA	NA	NA	NA	Youngblut_2020_animal_X339_White_beaked_Dolphin	Youngblut_2020_animal_X339_White_beaked_Dolphin	feces [ENVO:00002003]	0	NA	NA	United Kingdom	public	Youngblut_2020_animal	230973:Youngblut, Nicholas D	intestine environment [ENVO:2100002]	2012-07-10	NA	NA	historical data	ERR4083591, ERS4537161, ERX4080690, SAMEA6809512	animal-associated habitat [ENVO:00006776]	host-associated	27610	metagenome	52.3759	1.7122	country	not assigned	NA	1861841	feces metagenome	NA	NA	carnivore	NA	NA	NA	NA	NA	NA	NA	NA	NA	NA	NA	NA	NA	NA	NA	NA	Youngblut_2020_animal.X339_White_beaked_Dolphin	Youngblut_2020_animal	fecal material [ENVO:00002003]	intestine environment [ENVO:2100002]	animal-associated environment [ENVO:01001002]	Animal gut	animal_samples	X339_White_beaked_Dolphin	Youngblut_2020_animal	Gastrointestinal tract	Gut	Stool	No	Dolphin	27610	Lagenorhynchus albirostris	Chordata	Mammalia	Cetacea	Delphinidae	Lagenorhynchus	NA	NA	NA	Wild	NA	Not applicable	NA	NA	UK	Europe	54.2379	-2.36967	No	NA	NA	Not applicable	Not applicable	Not applicable	Youngblut_2020_animal.X339_White_beaked_Dolphin	NA	NA	Not applicable	Not applicable	Not applicable	Carnivore	Not applicable	NA	Not applicable	Not applicable	Not applicable	Not applicable	Not applicable	Not applicable	Not applicable	Not applicable	NA	No	NA	Summer	2012	July	NA	No	Illumina HiSeq 3000	PowerSoil DNA isolation kit (MoBio Laboratories, Carlsbad, CA, USA)	NA	Yes	No	NA	NA	NA	148	153	NA	NA	NA
SAMEA6809512	MTclstr_v1_3556	NC_012053.1	16384	1.608	1268	0.0774	Eukaryota_Metazoa_Chordata_Craniata_Vertebrata_Euteleostomi_Mammalia_Eutheria_Laurasiatheria_Artiodactyla_Whippomorpha_Cetacea_Odontoceti_Delphinidae_Stenella	Lagenodelphis hosei;Sousa chinensis;Tursiops aduncus;Stenella coeruleoalba;Tursiops truncatus;Stenella longirostris;Stenella attenuata;Delphinus delphis;Sousa teuszii;Delphinus capensis;Tursiops australis	Eukaryota;Animals;Mammals	Youngblut_2020_animal	mt	Food	Animal/mammal	Dolphins	0	NA	Meat	Youngblut_2020_animal_X339_White_beaked_Dolphin	Youngblut_2020_animal_X339_White_beaked_Dolphin	feces [ENVO:00002003]	0	NA	NA	United Kingdom	public	Youngblut_2020_animal	230973:Youngblut, Nicholas D	intestine environment [ENVO:2100002]	2012-07-10	NA	NA	historical data	ERR4083591, ERS4537161, ERX4080690, SAMEA6809512	animal-associated habitat [ENVO:00006776]	host-associated	27610	metagenome	52.3759	1.7122	country	not assigned	NA	1861841	feces metagenome	NA	NA	carnivore	NA	NA	NA	NA	NA	NA	NA	NA	NA	NA	NA	NA	NA	NA	NA	NA	Youngblut_2020_animal.X339_White_beaked_Dolphin	Youngblut_2020_animal	fecal material [ENVO:00002003]	intestine environment [ENVO:2100002]	animal-associated environment [ENVO:01001002]	Animal gut	animal_samples	X339_White_beaked_Dolphin	Youngblut_2020_animal	Gastrointestinal tract	Gut	Stool	No	Dolphin	27610	Lagenorhynchus albirostris	Chordata	Mammalia	Cetacea	Delphinidae	Lagenorhynchus	NA	NA	NA	Wild	NA	Not applicable	NA	NA	UK	Europe	54.2379	-2.36967	No	NA	NA	Not applicable	Not applicable	Not applicable	Youngblut_2020_animal.X339_White_beaked_Dolphin	NA	NA	Not applicable	Not applicable	Not applicable	Carnivore	Not applicable	NA	Not applicable	Not applicable	Not applicable	Not applicable	Not applicable	Not applicable	Not applicable	Not applicable	NA	No	NA	Summer	2012	July	NA	No	Illumina HiSeq 3000	PowerSoil DNA isolation kit (MoBio Laboratories, Carlsbad, CA, USA)	NA	Yes	No	NA	NA	NA	148	153	NA	NA	NA
SAMEA6809512	MTclstr_v1_3563	NC_005278.1	16393	1013.62	16393	1	Eukaryota_Metazoa_Chordata_Craniata_Vertebrata_Euteleostomi_Mammalia_Eutheria_Laurasiatheria_Artiodactyla_Whippomorpha_Cetacea_Odontoceti_Delphinidae_Lagenorhynchus	Lagenorhynchus albirostris	Eukaryota;Animals;Mammals	Youngblut_2020_animal	mt	NA	NA	NA	NA	NA	NA	Youngblut_2020_animal_X339_White_beaked_Dolphin	Youngblut_2020_animal_X339_White_beaked_Dolphin	feces [ENVO:00002003]	0	NA	NA	United Kingdom	public	Youngblut_2020_animal	230973:Youngblut, Nicholas D	intestine environment [ENVO:2100002]	2012-07-10	NA	NA	historical data	ERR4083591, ERS4537161, ERX4080690, SAMEA6809512	animal-associated habitat [ENVO:00006776]	host-associated	27610	metagenome	52.3759	1.7122	country	not assigned	NA	1861841	feces metagenome	NA	NA	carnivore	NA	NA	NA	NA	NA	NA	NA	NA	NA	NA	NA	NA	NA	NA	NA	NA	Youngblut_2020_animal.X339_White_beaked_Dolphin	Youngblut_2020_animal	fecal material [ENVO:00002003]	intestine environment [ENVO:2100002]	animal-associated environment [ENVO:01001002]	Animal gut	animal_samples	X339_White_beaked_Dolphin	Youngblut_2020_animal	Gastrointestinal tract	Gut	Stool	No	Dolphin	27610	Lagenorhynchus albirostris	Chordata	Mammalia	Cetacea	Delphinidae	Lagenorhynchus	NA	NA	NA	Wild	NA	Not applicable	NA	NA	UK	Europe	54.2379	-2.36967	No	NA	NA	Not applicable	Not applicable	Not applicable	Youngblut_2020_animal.X339_White_beaked_Dolphin	NA	NA	Not applicable	Not applicable	Not applicable	Carnivore	Not applicable	NA	Not applicable	Not applicable	Not applicable	Not applicable	Not applicable	Not applicable	Not applicable	Not applicable	NA	No	NA	Summer	2012	July	NA	No	Illumina HiSeq 3000	PowerSoil DNA isolation kit (MoBio Laboratories, Carlsbad, CA, USA)	NA	Yes	No	NA	NA	NA	148	153	NA	NA	NA
SAMEA6809512	MTclstr_v1_3560	NC_019577.1	16392	2.4612	850	0.0519	Eukaryota_Metazoa_Chordata_Craniata_Vertebrata_Euteleostomi_Mammalia_Eutheria_Laurasiatheria_Artiodactyla_Whippomorpha_Cetacea_Odontoceti_Delphinidae_Pseudorca	Pseudorca crassidens	Eukaryota;Animals;Mammals	Youngblut_2020_animal	mt	NA	NA	NA	NA	NA	NA	Youngblut_2020_animal_X339_White_beaked_Dolphin	Youngblut_2020_animal_X339_White_beaked_Dolphin	feces [ENVO:00002003]	0	NA	NA	United Kingdom	public	Youngblut_2020_animal	230973:Youngblut, Nicholas D	intestine environment [ENVO:2100002]	2012-07-10	NA	NA	historical data	ERR4083591, ERS4537161, ERX4080690, SAMEA6809512	animal-associated habitat [ENVO:00006776]	host-associated	27610	metagenome	52.3759	1.7122	country	not assigned	NA	1861841	feces metagenome	NA	NA	carnivore	NA	NA	NA	NA	NA	NA	NA	NA	NA	NA	NA	NA	NA	NA	NA	NA	Youngblut_2020_animal.X339_White_beaked_Dolphin	Youngblut_2020_animal	fecal material [ENVO:00002003]	intestine environment [ENVO:2100002]	animal-associated environment [ENVO:01001002]	Animal gut	animal_samples	X339_White_beaked_Dolphin	Youngblut_2020_animal	Gastrointestinal tract	Gut	Stool	No	Dolphin	27610	Lagenorhynchus albirostris	Chordata	Mammalia	Cetacea	Delphinidae	Lagenorhynchus	NA	NA	NA	Wild	NA	Not applicable	NA	NA	UK	Europe	54.2379	-2.36967	No	NA	NA	Not applicable	Not applicable	Not applicable	Youngblut_2020_animal.X339_White_beaked_Dolphin	NA	NA	Not applicable	Not applicable	Not applicable	Carnivore	Not applicable	NA	Not applicable	Not applicable	Not applicable	Not applicable	Not applicable	Not applicable	Not applicable	Not applicable	NA	No	NA	Summer	2012	July	NA	No	Illumina HiSeq 3000	PowerSoil DNA isolation kit (MoBio Laboratories, Carlsbad, CA, USA)	NA	Yes	No	NA	NA	NA	148	153	NA	NA	NA
SAMEA6809513	MTclstr_v1_206	NW_003526743.1	79748	2.0393	8188	0.1027	Eukaryota_Fungi_Dikarya_Basidiomycota_Pucciniomycotina_Pucciniomycetes_Pucciniales_Pucciniaceae_Puccinia	Puccinia graminis	Eukaryota;Fungi;Basidiomycetes	Youngblut_2020_animal	mt	Symbiont	Plant pathogen	Stem rust - Puccinia graminis	0	NA	Symbiont	Youngblut_2020_animal_X33_Wild_Turkey	Youngblut_2020_animal_X33_Wild_Turkey	feces [ENVO:00002003]	0	NA	NA	Austria	public	Youngblut_2020_animal	230973:Youngblut, Nicholas D	intestine environment [ENVO:2100002]	2011-09-18	NA	NA	historical data	ERR4083736, ERS4537162, ERX4080835, SAMEA6809513	animal-associated habitat [ENVO:00006776]	host-associated	9103	metagenome	48.7833	15.0667	country	not assigned	NA	1861841	feces metagenome	NA	NA	omnivore	NA	NA	NA	NA	NA	NA	NA	NA	NA	NA	NA	NA	NA	NA	NA	NA	Youngblut_2020_animal.X33_Wild_Turkey	Youngblut_2020_animal	fecal material [ENVO:00002003]	intestine environment [ENVO:2100002]	animal-associated environment [ENVO:01001002]	Animal gut	animal_samples	X33_Wild_Turkey	Youngblut_2020_animal	Gastrointestinal tract	Gut	Stool	No	Turkey	9103	Meleagris gallopavo	Chordata	Aves	Galliformes	Phasianidae	Meleagris	NA	Least Concern	NA	Wild	NA	Not applicable	NA	NA	Austria	Europe	47.5162	14.5501	No	NA	NA	Not applicable	Not applicable	Not applicable	Youngblut_2020_animal.X33_Wild_Turkey	NA	NA	Not applicable	Not applicable	Not applicable	Omnivore	Not applicable	NA	Not applicable	Not applicable	Not applicable	Not applicable	Not applicable	Not applicable	Not applicable	Not applicable	NA	No	NA	Autumn	2011	September	NA	No	Illumina HiSeq 3000	PowerSoil DNA isolation kit (MoBio Laboratories, Carlsbad, CA, USA)	NA	Yes	No	NA	NA	NA	389	448	NA	NA	NA
SAMEA6809513	MTclstr_v1_1455	NC_024200.1	31830	1.7665	8992	0.2825	Eukaryota_Fungi_Fungi incertae sedis_Mucoromycota_Mucoromycotina_Mucoromycetes_Mucorales_Lichtheimiaceae_Lichtheimia	Lichtheimia hongkongensis	Eukaryota;Fungi;Other Fungi	Youngblut_2020_animal	mt	Symbiont	Opportunistic pathogen	Mold - Lichtheimia hongkongensis	0	NA	Symbiont	Youngblut_2020_animal_X33_Wild_Turkey	Youngblut_2020_animal_X33_Wild_Turkey	feces [ENVO:00002003]	0	NA	NA	Austria	public	Youngblut_2020_animal	230973:Youngblut, Nicholas D	intestine environment [ENVO:2100002]	2011-09-18	NA	NA	historical data	ERR4083736, ERS4537162, ERX4080835, SAMEA6809513	animal-associated habitat [ENVO:00006776]	host-associated	9103	metagenome	48.7833	15.0667	country	not assigned	NA	1861841	feces metagenome	NA	NA	omnivore	NA	NA	NA	NA	NA	NA	NA	NA	NA	NA	NA	NA	NA	NA	NA	NA	Youngblut_2020_animal.X33_Wild_Turkey	Youngblut_2020_animal	fecal material [ENVO:00002003]	intestine environment [ENVO:2100002]	animal-associated environment [ENVO:01001002]	Animal gut	animal_samples	X33_Wild_Turkey	Youngblut_2020_animal	Gastrointestinal tract	Gut	Stool	No	Turkey	9103	Meleagris gallopavo	Chordata	Aves	Galliformes	Phasianidae	Meleagris	NA	Least Concern	NA	Wild	NA	Not applicable	NA	NA	Austria	Europe	47.5162	14.5501	No	NA	NA	Not applicable	Not applicable	Not applicable	Youngblut_2020_animal.X33_Wild_Turkey	NA	NA	Not applicable	Not applicable	Not applicable	Omnivore	Not applicable	NA	Not applicable	Not applicable	Not applicable	Not applicable	Not applicable	Not applicable	Not applicable	Not applicable	NA	No	NA	Autumn	2011	September	NA	No	Illumina HiSeq 3000	PowerSoil DNA isolation kit (MoBio Laboratories, Carlsbad, CA, USA)	NA	Yes	No	NA	NA	NA	389	448	NA	NA	NA
SAMEA6809513	MTclstr_v1_6976	NC_026866.1	15878	3.1338	1069	0.0673	Eukaryota_Metazoa_Ecdysozoa_Arthropoda_Hexapoda_Insecta_Pterygota_Neoptera_Holometabola_Diptera_Brachycera_Muscomorpha_Sciomyzoidea_Sepsidae_Nemopoda	Nemopoda mamaevi	Eukaryota;Animals;Insects	Youngblut_2020_animal	mt	NA	NA	NA	NA	NA	NA	Youngblut_2020_animal_X33_Wild_Turkey	Youngblut_2020_animal_X33_Wild_Turkey	feces [ENVO:00002003]	0	NA	NA	Austria	public	Youngblut_2020_animal	230973:Youngblut, Nicholas D	intestine environment [ENVO:2100002]	2011-09-18	NA	NA	historical data	ERR4083736, ERS4537162, ERX4080835, SAMEA6809513	animal-associated habitat [ENVO:00006776]	host-associated	9103	metagenome	48.7833	15.0667	country	not assigned	NA	1861841	feces metagenome	NA	NA	omnivore	NA	NA	NA	NA	NA	NA	NA	NA	NA	NA	NA	NA	NA	NA	NA	NA	Youngblut_2020_animal.X33_Wild_Turkey	Youngblut_2020_animal	fecal material [ENVO:00002003]	intestine environment [ENVO:2100002]	animal-associated environment [ENVO:01001002]	Animal gut	animal_samples	X33_Wild_Turkey	Youngblut_2020_animal	Gastrointestinal tract	Gut	Stool	No	Turkey	9103	Meleagris gallopavo	Chordata	Aves	Galliformes	Phasianidae	Meleagris	NA	Least Concern	NA	Wild	NA	Not applicable	NA	NA	Austria	Europe	47.5162	14.5501	No	NA	NA	Not applicable	Not applicable	Not applicable	Youngblut_2020_animal.X33_Wild_Turkey	NA	NA	Not applicable	Not applicable	Not applicable	Omnivore	Not applicable	NA	Not applicable	Not applicable	Not applicable	Not applicable	Not applicable	Not applicable	Not applicable	Not applicable	NA	No	NA	Autumn	2011	September	NA	No	Illumina HiSeq 3000	PowerSoil DNA isolation kit (MoBio Laboratories, Carlsbad, CA, USA)	NA	Yes	No	NA	NA	NA	389	448	NA	NA	NA
SAMEA6809513	MTclstr_v1_1652	NC_022714.1	443419	3.2014	239256	0.5396	Eukaryota_Viridiplantae_Streptophyta_Embryophyta_Tracheophyta_Spermatophyta_Magnoliopsida_Liliopsida_Poales_Poaceae_BOP clade_Pooideae_Triticodae_Triticeae_Triticinae_Triticum	Triticum aestivum;Triticum timopheevii;Aegilops speltoides	Eukaryota;Plants;Land Plants	Youngblut_2020_animal	mt	Food	Plant	Wheat	0	NA	Cereals	Youngblut_2020_animal_X33_Wild_Turkey	Youngblut_2020_animal_X33_Wild_Turkey	feces [ENVO:00002003]	0	NA	NA	Austria	public	Youngblut_2020_animal	230973:Youngblut, Nicholas D	intestine environment [ENVO:2100002]	2011-09-18	NA	NA	historical data	ERR4083736, ERS4537162, ERX4080835, SAMEA6809513	animal-associated habitat [ENVO:00006776]	host-associated	9103	metagenome	48.7833	15.0667	country	not assigned	NA	1861841	feces metagenome	NA	NA	omnivore	NA	NA	NA	NA	NA	NA	NA	NA	NA	NA	NA	NA	NA	NA	NA	NA	Youngblut_2020_animal.X33_Wild_Turkey	Youngblut_2020_animal	fecal material [ENVO:00002003]	intestine environment [ENVO:2100002]	animal-associated environment [ENVO:01001002]	Animal gut	animal_samples	X33_Wild_Turkey	Youngblut_2020_animal	Gastrointestinal tract	Gut	Stool	No	Turkey	9103	Meleagris gallopavo	Chordata	Aves	Galliformes	Phasianidae	Meleagris	NA	Least Concern	NA	Wild	NA	Not applicable	NA	NA	Austria	Europe	47.5162	14.5501	No	NA	NA	Not applicable	Not applicable	Not applicable	Youngblut_2020_animal.X33_Wild_Turkey	NA	NA	Not applicable	Not applicable	Not applicable	Omnivore	Not applicable	NA	Not applicable	Not applicable	Not applicable	Not applicable	Not applicable	Not applicable	Not applicable	Not applicable	NA	No	NA	Autumn	2011	September	NA	No	Illumina HiSeq 3000	PowerSoil DNA isolation kit (MoBio Laboratories, Carlsbad, CA, USA)	NA	Yes	No	NA	NA	NA	389	448	NA	NA	NA
SAMEA6809513	PLclstr_v1_1655	NC_023097.1	113893	1.8743	30805	0.2705	Eukaryota_Viridiplantae_Streptophyta_Embryophyta_Tracheophyta_Spermatophyta_Magnoliopsida_Liliopsida_Poales_Poaceae_BOP clade_Pooideae_Triticodae_Triticeae_Triticinae_Aegilops	Triticum monococcum;Hordeum bogdanii;Aegilops speltoides;Elymus trachycaulus;Elymus kamoji;Elymus dahuricus;Aegilops bicornis;Triticum timopheevii;Aegilops comosa;Thinopyrum bessarabicum;Aegilops cylindrica;Triticum zhukovskyi;Triticum aestivum;Hordeum vulgare;Triticum macha;Taeniatherum caput-medusae;Secale cereale;Triticum turgidum;Thinopyrum ponticum;Aegilops sharonensis;Kengyilia melanthera;Aegilops longissima;Triticum urartu;Australopyrum retrofractum;Aegilops searsii;Aegilops geniculata;Aegilops tauschii;Aegilops umbellulata;Aegilops kotschyi;Hordeum jubatum;Thinopyrum intermedium;Connorochloa tenuis;Thinopyrum elongatum	Eukaryota;Plants;Land Plants	Youngblut_2020_animal	pl	Food	Plant	Wheat/barley	0	NA	Cereals	Youngblut_2020_animal_X33_Wild_Turkey	Youngblut_2020_animal_X33_Wild_Turkey	feces [ENVO:00002003]	0	NA	NA	Austria	public	Youngblut_2020_animal	230973:Youngblut, Nicholas D	intestine environment [ENVO:2100002]	2011-09-18	NA	NA	historical data	ERR4083736, ERS4537162, ERX4080835, SAMEA6809513	animal-associated habitat [ENVO:00006776]	host-associated	9103	metagenome	48.7833	15.0667	country	not assigned	NA	1861841	feces metagenome	NA	NA	omnivore	NA	NA	NA	NA	NA	NA	NA	NA	NA	NA	NA	NA	NA	NA	NA	NA	Youngblut_2020_animal.X33_Wild_Turkey	Youngblut_2020_animal	fecal material [ENVO:00002003]	intestine environment [ENVO:2100002]	animal-associated environment [ENVO:01001002]	Animal gut	animal_samples	X33_Wild_Turkey	Youngblut_2020_animal	Gastrointestinal tract	Gut	Stool	No	Turkey	9103	Meleagris gallopavo	Chordata	Aves	Galliformes	Phasianidae	Meleagris	NA	Least Concern	NA	Wild	NA	Not applicable	NA	NA	Austria	Europe	47.5162	14.5501	No	NA	NA	Not applicable	Not applicable	Not applicable	Youngblut_2020_animal.X33_Wild_Turkey	NA	NA	Not applicable	Not applicable	Not applicable	Omnivore	Not applicable	NA	Not applicable	Not applicable	Not applicable	Not applicable	Not applicable	Not applicable	Not applicable	Not applicable	NA	No	NA	Autumn	2011	September	NA	No	Illumina HiSeq 3000	PowerSoil DNA isolation kit (MoBio Laboratories, Carlsbad, CA, USA)	NA	Yes	No	NA	NA	NA	389	448	NA	NA	NA
SAMEA6809513	MTclstr_v1_6811	NC_025768.1	29008	3.2533	18791	0.6478	Eukaryota_Fungi_Dikarya_Ascomycota_Saccharomycotina_Saccharomycetes_Saccharomycetales_Dipodascaceae_Geotrichum	Geotrichum candidum	Eukaryota;Fungi;Ascomycetes	Youngblut_2020_animal	mt	Symbiont	Commensal	Fungus - Geotrichum candidum	0	NA	Symbiont	Youngblut_2020_animal_X33_Wild_Turkey	Youngblut_2020_animal_X33_Wild_Turkey	feces [ENVO:00002003]	0	NA	NA	Austria	public	Youngblut_2020_animal	230973:Youngblut, Nicholas D	intestine environment [ENVO:2100002]	2011-09-18	NA	NA	historical data	ERR4083736, ERS4537162, ERX4080835, SAMEA6809513	animal-associated habitat [ENVO:00006776]	host-associated	9103	metagenome	48.7833	15.0667	country	not assigned	NA	1861841	feces metagenome	NA	NA	omnivore	NA	NA	NA	NA	NA	NA	NA	NA	NA	NA	NA	NA	NA	NA	NA	NA	Youngblut_2020_animal.X33_Wild_Turkey	Youngblut_2020_animal	fecal material [ENVO:00002003]	intestine environment [ENVO:2100002]	animal-associated environment [ENVO:01001002]	Animal gut	animal_samples	X33_Wild_Turkey	Youngblut_2020_animal	Gastrointestinal tract	Gut	Stool	No	Turkey	9103	Meleagris gallopavo	Chordata	Aves	Galliformes	Phasianidae	Meleagris	NA	Least Concern	NA	Wild	NA	Not applicable	NA	NA	Austria	Europe	47.5162	14.5501	No	NA	NA	Not applicable	Not applicable	Not applicable	Youngblut_2020_animal.X33_Wild_Turkey	NA	NA	Not applicable	Not applicable	Not applicable	Omnivore	Not applicable	NA	Not applicable	Not applicable	Not applicable	Not applicable	Not applicable	Not applicable	Not applicable	Not applicable	NA	No	NA	Autumn	2011	September	NA	No	Illumina HiSeq 3000	PowerSoil DNA isolation kit (MoBio Laboratories, Carlsbad, CA, USA)	NA	Yes	No	NA	NA	NA	389	448	NA	NA	NA
SAMEA6809513	PLclstr_v1_1659	NC_050417.1	136682	4.0367	51941	0.38	Eukaryota_Viridiplantae_Streptophyta_Embryophyta_Tracheophyta_Spermatophyta_Magnoliopsida_Liliopsida_Poales_Poaceae_BOP clade_Pooideae_Poodae_Poeae_Poeae Chloroplast Group 1 (Aveneae type)_Agrostidinae_Calamagrostis	Gastridium ventricosum;Ammophila breviligulata;Calamagrostis pickeringii;Agrostis stolonifera;Phalaris arundinacea;Triplachne nitens;Polypogon fugax;Dichelachne crinita;Torreyochloa pallida;Agrostis gigantea	Eukaryota;Plants;Land Plants	Youngblut_2020_animal	pl	Animal food	Plant	Nit-grass/American beachgrass/Pickering's reed grass	0	NA	Other	Youngblut_2020_animal_X33_Wild_Turkey	Youngblut_2020_animal_X33_Wild_Turkey	feces [ENVO:00002003]	0	NA	NA	Austria	public	Youngblut_2020_animal	230973:Youngblut, Nicholas D	intestine environment [ENVO:2100002]	2011-09-18	NA	NA	historical data	ERR4083736, ERS4537162, ERX4080835, SAMEA6809513	animal-associated habitat [ENVO:00006776]	host-associated	9103	metagenome	48.7833	15.0667	country	not assigned	NA	1861841	feces metagenome	NA	NA	omnivore	NA	NA	NA	NA	NA	NA	NA	NA	NA	NA	NA	NA	NA	NA	NA	NA	Youngblut_2020_animal.X33_Wild_Turkey	Youngblut_2020_animal	fecal material [ENVO:00002003]	intestine environment [ENVO:2100002]	animal-associated environment [ENVO:01001002]	Animal gut	animal_samples	X33_Wild_Turkey	Youngblut_2020_animal	Gastrointestinal tract	Gut	Stool	No	Turkey	9103	Meleagris gallopavo	Chordata	Aves	Galliformes	Phasianidae	Meleagris	NA	Least Concern	NA	Wild	NA	Not applicable	NA	NA	Austria	Europe	47.5162	14.5501	No	NA	NA	Not applicable	Not applicable	Not applicable	Youngblut_2020_animal.X33_Wild_Turkey	NA	NA	Not applicable	Not applicable	Not applicable	Omnivore	Not applicable	NA	Not applicable	Not applicable	Not applicable	Not applicable	Not applicable	Not applicable	Not applicable	Not applicable	NA	No	NA	Autumn	2011	September	NA	No	Illumina HiSeq 3000	PowerSoil DNA isolation kit (MoBio Laboratories, Carlsbad, CA, USA)	NA	Yes	No	NA	NA	NA	389	448	NA	NA	NA
SAMEA6809513	PLclstr_v1_1660	NC_036973.1	135653	2.4864	15197	0.112	Eukaryota_Viridiplantae_Streptophyta_Embryophyta_Tracheophyta_Spermatophyta_Magnoliopsida_Liliopsida_Poales_Poaceae_BOP clade_Pooideae_Poodae_Poeae_Poeae Chloroplast Group 2 (Poeae type)_Poinae_Poa	Poa annua	Eukaryota;Plants;Land Plants	Youngblut_2020_animal	pl	Animal food	Plant	Annual meadow grass	0	NA	Greens	Youngblut_2020_animal_X33_Wild_Turkey	Youngblut_2020_animal_X33_Wild_Turkey	feces [ENVO:00002003]	0	NA	NA	Austria	public	Youngblut_2020_animal	230973:Youngblut, Nicholas D	intestine environment [ENVO:2100002]	2011-09-18	NA	NA	historical data	ERR4083736, ERS4537162, ERX4080835, SAMEA6809513	animal-associated habitat [ENVO:00006776]	host-associated	9103	metagenome	48.7833	15.0667	country	not assigned	NA	1861841	feces metagenome	NA	NA	omnivore	NA	NA	NA	NA	NA	NA	NA	NA	NA	NA	NA	NA	NA	NA	NA	NA	Youngblut_2020_animal.X33_Wild_Turkey	Youngblut_2020_animal	fecal material [ENVO:00002003]	intestine environment [ENVO:2100002]	animal-associated environment [ENVO:01001002]	Animal gut	animal_samples	X33_Wild_Turkey	Youngblut_2020_animal	Gastrointestinal tract	Gut	Stool	No	Turkey	9103	Meleagris gallopavo	Chordata	Aves	Galliformes	Phasianidae	Meleagris	NA	Least Concern	NA	Wild	NA	Not applicable	NA	NA	Austria	Europe	47.5162	14.5501	No	NA	NA	Not applicable	Not applicable	Not applicable	Youngblut_2020_animal.X33_Wild_Turkey	NA	NA	Not applicable	Not applicable	Not applicable	Omnivore	Not applicable	NA	Not applicable	Not applicable	Not applicable	Not applicable	Not applicable	Not applicable	Not applicable	Not applicable	NA	No	NA	Autumn	2011	September	NA	No	Illumina HiSeq 3000	PowerSoil DNA isolation kit (MoBio Laboratories, Carlsbad, CA, USA)	NA	Yes	No	NA	NA	NA	389	448	NA	NA	NA
SAMEA6809513	MTclstr_v1_205	NC_044103.1	77894	2.1946	15552	0.1997	Eukaryota_Fungi_Dikarya_Basidiomycota_Pucciniomycotina_Pucciniomycetes_Pucciniales_Pucciniaceae_Puccinia	Puccinia triticina	Eukaryota;Fungi;Basidiomycetes	Youngblut_2020_animal	mt	Symbiont	Plant pathogen	Wheat leaf rust - Puccinia triticina	0	NA	Symbiont	Youngblut_2020_animal_X33_Wild_Turkey	Youngblut_2020_animal_X33_Wild_Turkey	feces [ENVO:00002003]	0	NA	NA	Austria	public	Youngblut_2020_animal	230973:Youngblut, Nicholas D	intestine environment [ENVO:2100002]	2011-09-18	NA	NA	historical data	ERR4083736, ERS4537162, ERX4080835, SAMEA6809513	animal-associated habitat [ENVO:00006776]	host-associated	9103	metagenome	48.7833	15.0667	country	not assigned	NA	1861841	feces metagenome	NA	NA	omnivore	NA	NA	NA	NA	NA	NA	NA	NA	NA	NA	NA	NA	NA	NA	NA	NA	Youngblut_2020_animal.X33_Wild_Turkey	Youngblut_2020_animal	fecal material [ENVO:00002003]	intestine environment [ENVO:2100002]	animal-associated environment [ENVO:01001002]	Animal gut	animal_samples	X33_Wild_Turkey	Youngblut_2020_animal	Gastrointestinal tract	Gut	Stool	No	Turkey	9103	Meleagris gallopavo	Chordata	Aves	Galliformes	Phasianidae	Meleagris	NA	Least Concern	NA	Wild	NA	Not applicable	NA	NA	Austria	Europe	47.5162	14.5501	No	NA	NA	Not applicable	Not applicable	Not applicable	Youngblut_2020_animal.X33_Wild_Turkey	NA	NA	Not applicable	Not applicable	Not applicable	Omnivore	Not applicable	NA	Not applicable	Not applicable	Not applicable	Not applicable	Not applicable	Not applicable	Not applicable	Not applicable	NA	No	NA	Autumn	2011	September	NA	No	Illumina HiSeq 3000	PowerSoil DNA isolation kit (MoBio Laboratories, Carlsbad, CA, USA)	NA	Yes	No	NA	NA	NA	389	448	NA	NA	NA
SAMEA6809513	MTclstr_v1_5157	NC_010195.2	16719	2.707	11636	0.696	Eukaryota_Metazoa_Chordata_Craniata_Vertebrata_Euteleostomi_Archelosauria_Archosauria_Dinosauria_Saurischia_Theropoda_Coelurosauria_Aves_Neognathae_Galloanserae_Galliformes_Phasianidae_Meleagridinae_Meleagris	Meleagris gallopavo	Eukaryota;Animals;Birds	Youngblut_2020_animal	mt	Food	Animal/bird	Turkey	0	Farmed	Poultry	Youngblut_2020_animal_X33_Wild_Turkey	Youngblut_2020_animal_X33_Wild_Turkey	feces [ENVO:00002003]	0	NA	NA	Austria	public	Youngblut_2020_animal	230973:Youngblut, Nicholas D	intestine environment [ENVO:2100002]	2011-09-18	NA	NA	historical data	ERR4083736, ERS4537162, ERX4080835, SAMEA6809513	animal-associated habitat [ENVO:00006776]	host-associated	9103	metagenome	48.7833	15.0667	country	not assigned	NA	1861841	feces metagenome	NA	NA	omnivore	NA	NA	NA	NA	NA	NA	NA	NA	NA	NA	NA	NA	NA	NA	NA	NA	Youngblut_2020_animal.X33_Wild_Turkey	Youngblut_2020_animal	fecal material [ENVO:00002003]	intestine environment [ENVO:2100002]	animal-associated environment [ENVO:01001002]	Animal gut	animal_samples	X33_Wild_Turkey	Youngblut_2020_animal	Gastrointestinal tract	Gut	Stool	No	Turkey	9103	Meleagris gallopavo	Chordata	Aves	Galliformes	Phasianidae	Meleagris	NA	Least Concern	NA	Wild	NA	Not applicable	NA	NA	Austria	Europe	47.5162	14.5501	No	NA	NA	Not applicable	Not applicable	Not applicable	Youngblut_2020_animal.X33_Wild_Turkey	NA	NA	Not applicable	Not applicable	Not applicable	Omnivore	Not applicable	NA	Not applicable	Not applicable	Not applicable	Not applicable	Not applicable	Not applicable	Not applicable	Not applicable	NA	No	NA	Autumn	2011	September	NA	No	Illumina HiSeq 3000	PowerSoil DNA isolation kit (MoBio Laboratories, Carlsbad, CA, USA)	NA	Yes	No	NA	NA	NA	389	448	NA	NA	NA
SAMEA6809513	MTclstr_v1_3955	NC_040227.1	82766	1.7173	5917	0.0715	Eukaryota_Fungi_Dikarya_Ascomycota_Pezizomycotina_Sordariomycetes_Sordariomycetidae_Sordariales_Chaetomiaceae_Podospora	Podospora comata;Podospora anserina	Eukaryota;Fungi;Ascomycetes	Youngblut_2020_animal	mt	Symbiont	Commensal	Fungus - Podospora comata/anserina	0	NA	Symbiont	Youngblut_2020_animal_X33_Wild_Turkey	Youngblut_2020_animal_X33_Wild_Turkey	feces [ENVO:00002003]	0	NA	NA	Austria	public	Youngblut_2020_animal	230973:Youngblut, Nicholas D	intestine environment [ENVO:2100002]	2011-09-18	NA	NA	historical data	ERR4083736, ERS4537162, ERX4080835, SAMEA6809513	animal-associated habitat [ENVO:00006776]	host-associated	9103	metagenome	48.7833	15.0667	country	not assigned	NA	1861841	feces metagenome	NA	NA	omnivore	NA	NA	NA	NA	NA	NA	NA	NA	NA	NA	NA	NA	NA	NA	NA	NA	Youngblut_2020_animal.X33_Wild_Turkey	Youngblut_2020_animal	fecal material [ENVO:00002003]	intestine environment [ENVO:2100002]	animal-associated environment [ENVO:01001002]	Animal gut	animal_samples	X33_Wild_Turkey	Youngblut_2020_animal	Gastrointestinal tract	Gut	Stool	No	Turkey	9103	Meleagris gallopavo	Chordata	Aves	Galliformes	Phasianidae	Meleagris	NA	Least Concern	NA	Wild	NA	Not applicable	NA	NA	Austria	Europe	47.5162	14.5501	No	NA	NA	Not applicable	Not applicable	Not applicable	Youngblut_2020_animal.X33_Wild_Turkey	NA	NA	Not applicable	Not applicable	Not applicable	Omnivore	Not applicable	NA	Not applicable	Not applicable	Not applicable	Not applicable	Not applicable	Not applicable	Not applicable	Not applicable	NA	No	NA	Autumn	2011	September	NA	No	Illumina HiSeq 3000	PowerSoil DNA isolation kit (MoBio Laboratories, Carlsbad, CA, USA)	NA	Yes	No	NA	NA	NA	389	448	NA	NA	NA
SAMEA6809513	PLclstr_v1_365	NC_047190.1	164976	1.5295	13372	0.0811	Eukaryota_Viridiplantae_Streptophyta_Embryophyta_Tracheophyta_Spermatophyta_Magnoliopsida_eudicotyledons_Gunneridae_Pentapetalae_asterids_lamiids_Lamiales_Plantaginaceae_Plantagineae_Plantago	Plantago depressa;Plantago media;Plantago fengdouensis	Eukaryota;Plants;Land Plants	Youngblut_2020_animal	pl	Food	Plant	Plantain-others	0	NA	Greens/other seeds	Youngblut_2020_animal_X33_Wild_Turkey	Youngblut_2020_animal_X33_Wild_Turkey	feces [ENVO:00002003]	0	NA	NA	Austria	public	Youngblut_2020_animal	230973:Youngblut, Nicholas D	intestine environment [ENVO:2100002]	2011-09-18	NA	NA	historical data	ERR4083736, ERS4537162, ERX4080835, SAMEA6809513	animal-associated habitat [ENVO:00006776]	host-associated	9103	metagenome	48.7833	15.0667	country	not assigned	NA	1861841	feces metagenome	NA	NA	omnivore	NA	NA	NA	NA	NA	NA	NA	NA	NA	NA	NA	NA	NA	NA	NA	NA	Youngblut_2020_animal.X33_Wild_Turkey	Youngblut_2020_animal	fecal material [ENVO:00002003]	intestine environment [ENVO:2100002]	animal-associated environment [ENVO:01001002]	Animal gut	animal_samples	X33_Wild_Turkey	Youngblut_2020_animal	Gastrointestinal tract	Gut	Stool	No	Turkey	9103	Meleagris gallopavo	Chordata	Aves	Galliformes	Phasianidae	Meleagris	NA	Least Concern	NA	Wild	NA	Not applicable	NA	NA	Austria	Europe	47.5162	14.5501	No	NA	NA	Not applicable	Not applicable	Not applicable	Youngblut_2020_animal.X33_Wild_Turkey	NA	NA	Not applicable	Not applicable	Not applicable	Omnivore	Not applicable	NA	Not applicable	Not applicable	Not applicable	Not applicable	Not applicable	Not applicable	Not applicable	Not applicable	NA	No	NA	Autumn	2011	September	NA	No	Illumina HiSeq 3000	PowerSoil DNA isolation kit (MoBio Laboratories, Carlsbad, CA, USA)	NA	Yes	No	NA	NA	NA	389	448	NA	NA	NA
SAMEA6809513	MTclstr_v1_8692	NC_040858.1	17719	1.5507	1431	0.0808	Eukaryota_Metazoa_Chordata_Craniata_Vertebrata_Euteleostomi_Archelosauria_Archosauria_Dinosauria_Saurischia_Theropoda_Coelurosauria_Aves_Neognathae_Accipitriformes_Accipitridae_Accipitrinae_Haliaeetus	Haliaeetus albicilla	Eukaryota;Animals;Birds	Youngblut_2020_animal	mt	NA	NA	NA	NA	NA	NA	Youngblut_2020_animal_X33_Wild_Turkey	Youngblut_2020_animal_X33_Wild_Turkey	feces [ENVO:00002003]	0	NA	NA	Austria	public	Youngblut_2020_animal	230973:Youngblut, Nicholas D	intestine environment [ENVO:2100002]	2011-09-18	NA	NA	historical data	ERR4083736, ERS4537162, ERX4080835, SAMEA6809513	animal-associated habitat [ENVO:00006776]	host-associated	9103	metagenome	48.7833	15.0667	country	not assigned	NA	1861841	feces metagenome	NA	NA	omnivore	NA	NA	NA	NA	NA	NA	NA	NA	NA	NA	NA	NA	NA	NA	NA	NA	Youngblut_2020_animal.X33_Wild_Turkey	Youngblut_2020_animal	fecal material [ENVO:00002003]	intestine environment [ENVO:2100002]	animal-associated environment [ENVO:01001002]	Animal gut	animal_samples	X33_Wild_Turkey	Youngblut_2020_animal	Gastrointestinal tract	Gut	Stool	No	Turkey	9103	Meleagris gallopavo	Chordata	Aves	Galliformes	Phasianidae	Meleagris	NA	Least Concern	NA	Wild	NA	Not applicable	NA	NA	Austria	Europe	47.5162	14.5501	No	NA	NA	Not applicable	Not applicable	Not applicable	Youngblut_2020_animal.X33_Wild_Turkey	NA	NA	Not applicable	Not applicable	Not applicable	Omnivore	Not applicable	NA	Not applicable	Not applicable	Not applicable	Not applicable	Not applicable	Not applicable	Not applicable	Not applicable	NA	No	NA	Autumn	2011	September	NA	No	Illumina HiSeq 3000	PowerSoil DNA isolation kit (MoBio Laboratories, Carlsbad, CA, USA)	NA	Yes	No	NA	NA	NA	389	448	NA	NA	NA
SAMEA6809513	MTclstr_v1_3066	NC_020643.1	16530	1.3924	1909	0.1155	Eukaryota_Metazoa_Chordata_Craniata_Vertebrata_Euteleostomi_Mammalia_Eutheria_Laurasiatheria_Carnivora_Caniformia_Mustelidae_Martinae_Martes	Martes foina	Eukaryota;Animals;Mammals	Youngblut_2020_animal	mt	NA	NA	NA	NA	NA	NA	Youngblut_2020_animal_X33_Wild_Turkey	Youngblut_2020_animal_X33_Wild_Turkey	feces [ENVO:00002003]	0	NA	NA	Austria	public	Youngblut_2020_animal	230973:Youngblut, Nicholas D	intestine environment [ENVO:2100002]	2011-09-18	NA	NA	historical data	ERR4083736, ERS4537162, ERX4080835, SAMEA6809513	animal-associated habitat [ENVO:00006776]	host-associated	9103	metagenome	48.7833	15.0667	country	not assigned	NA	1861841	feces metagenome	NA	NA	omnivore	NA	NA	NA	NA	NA	NA	NA	NA	NA	NA	NA	NA	NA	NA	NA	NA	Youngblut_2020_animal.X33_Wild_Turkey	Youngblut_2020_animal	fecal material [ENVO:00002003]	intestine environment [ENVO:2100002]	animal-associated environment [ENVO:01001002]	Animal gut	animal_samples	X33_Wild_Turkey	Youngblut_2020_animal	Gastrointestinal tract	Gut	Stool	No	Turkey	9103	Meleagris gallopavo	Chordata	Aves	Galliformes	Phasianidae	Meleagris	NA	Least Concern	NA	Wild	NA	Not applicable	NA	NA	Austria	Europe	47.5162	14.5501	No	NA	NA	Not applicable	Not applicable	Not applicable	Youngblut_2020_animal.X33_Wild_Turkey	NA	NA	Not applicable	Not applicable	Not applicable	Omnivore	Not applicable	NA	Not applicable	Not applicable	Not applicable	Not applicable	Not applicable	Not applicable	Not applicable	Not applicable	NA	No	NA	Autumn	2011	September	NA	No	Illumina HiSeq 3000	PowerSoil DNA isolation kit (MoBio Laboratories, Carlsbad, CA, USA)	NA	Yes	No	NA	NA	NA	389	448	NA	NA	NA
SAMEA6809513	MTclstr_v1_3233	NC_008434.1	16813	1.3859	4050	0.2409	Eukaryota_Metazoa_Chordata_Craniata_Vertebrata_Euteleostomi_Mammalia_Eutheria_Laurasiatheria_Carnivora_Caniformia_Canidae_Vulpes	Vulpes zerda;Vulpes vulpes	Eukaryota;Animals;Mammals	Youngblut_2020_animal	mt	Food	Animal/mammal	Fennec fox/Red fox	0	NA	Meat	Youngblut_2020_animal_X33_Wild_Turkey	Youngblut_2020_animal_X33_Wild_Turkey	feces [ENVO:00002003]	0	NA	NA	Austria	public	Youngblut_2020_animal	230973:Youngblut, Nicholas D	intestine environment [ENVO:2100002]	2011-09-18	NA	NA	historical data	ERR4083736, ERS4537162, ERX4080835, SAMEA6809513	animal-associated habitat [ENVO:00006776]	host-associated	9103	metagenome	48.7833	15.0667	country	not assigned	NA	1861841	feces metagenome	NA	NA	omnivore	NA	NA	NA	NA	NA	NA	NA	NA	NA	NA	NA	NA	NA	NA	NA	NA	Youngblut_2020_animal.X33_Wild_Turkey	Youngblut_2020_animal	fecal material [ENVO:00002003]	intestine environment [ENVO:2100002]	animal-associated environment [ENVO:01001002]	Animal gut	animal_samples	X33_Wild_Turkey	Youngblut_2020_animal	Gastrointestinal tract	Gut	Stool	No	Turkey	9103	Meleagris gallopavo	Chordata	Aves	Galliformes	Phasianidae	Meleagris	NA	Least Concern	NA	Wild	NA	Not applicable	NA	NA	Austria	Europe	47.5162	14.5501	No	NA	NA	Not applicable	Not applicable	Not applicable	Youngblut_2020_animal.X33_Wild_Turkey	NA	NA	Not applicable	Not applicable	Not applicable	Omnivore	Not applicable	NA	Not applicable	Not applicable	Not applicable	Not applicable	Not applicable	Not applicable	Not applicable	Not applicable	NA	No	NA	Autumn	2011	September	NA	No	Illumina HiSeq 3000	PowerSoil DNA isolation kit (MoBio Laboratories, Carlsbad, CA, USA)	NA	Yes	No	NA	NA	NA	389	448	NA	NA	NA
SAMEA6809513	MTclstr_v1_3061	NC_024750.1	16604	1.4766	2698	0.1625	Eukaryota_Metazoa_Chordata_Craniata_Vertebrata_Euteleostomi_Archelosauria_Archosauria_Dinosauria_Saurischia_Theropoda_Coelurosauria_Aves_Neognathae_Galloanserae_Anseriformes_Anatidae_Tadorninae_Tadorna	Anas poecilorhyncha;Anas platyrhynchos;Tadorna tadorna	Eukaryota;Animals;Birds	Youngblut_2020_animal	mt	Food	Animal/bird	Duck	0	Farmed	Poultry	Youngblut_2020_animal_X33_Wild_Turkey	Youngblut_2020_animal_X33_Wild_Turkey	feces [ENVO:00002003]	0	NA	NA	Austria	public	Youngblut_2020_animal	230973:Youngblut, Nicholas D	intestine environment [ENVO:2100002]	2011-09-18	NA	NA	historical data	ERR4083736, ERS4537162, ERX4080835, SAMEA6809513	animal-associated habitat [ENVO:00006776]	host-associated	9103	metagenome	48.7833	15.0667	country	not assigned	NA	1861841	feces metagenome	NA	NA	omnivore	NA	NA	NA	NA	NA	NA	NA	NA	NA	NA	NA	NA	NA	NA	NA	NA	Youngblut_2020_animal.X33_Wild_Turkey	Youngblut_2020_animal	fecal material [ENVO:00002003]	intestine environment [ENVO:2100002]	animal-associated environment [ENVO:01001002]	Animal gut	animal_samples	X33_Wild_Turkey	Youngblut_2020_animal	Gastrointestinal tract	Gut	Stool	No	Turkey	9103	Meleagris gallopavo	Chordata	Aves	Galliformes	Phasianidae	Meleagris	NA	Least Concern	NA	Wild	NA	Not applicable	NA	NA	Austria	Europe	47.5162	14.5501	No	NA	NA	Not applicable	Not applicable	Not applicable	Youngblut_2020_animal.X33_Wild_Turkey	NA	NA	Not applicable	Not applicable	Not applicable	Omnivore	Not applicable	NA	Not applicable	Not applicable	Not applicable	Not applicable	Not applicable	Not applicable	Not applicable	Not applicable	NA	No	NA	Autumn	2011	September	NA	No	Illumina HiSeq 3000	PowerSoil DNA isolation kit (MoBio Laboratories, Carlsbad, CA, USA)	NA	Yes	No	NA	NA	NA	389	448	NA	NA	NA
SAMEA6809513	MTclstr_v1_8706	NC_040989.1	520691	4.7905	26098	0.0501	Eukaryota_Viridiplantae_Streptophyta_Embryophyta_Tracheophyta_Spermatophyta_Magnoliopsida_Liliopsida_Poales_Poaceae_PACMAD clade_Chloridoideae_Cynodonteae_Eleusininae_Eleusine	Eleusine indica	Eukaryota;Plants;Land Plants	Youngblut_2020_animal	mt	Food	Plant	Indian goosegrass	0	NA	Cereals	Youngblut_2020_animal_X33_Wild_Turkey	Youngblut_2020_animal_X33_Wild_Turkey	feces [ENVO:00002003]	0	NA	NA	Austria	public	Youngblut_2020_animal	230973:Youngblut, Nicholas D	intestine environment [ENVO:2100002]	2011-09-18	NA	NA	historical data	ERR4083736, ERS4537162, ERX4080835, SAMEA6809513	animal-associated habitat [ENVO:00006776]	host-associated	9103	metagenome	48.7833	15.0667	country	not assigned	NA	1861841	feces metagenome	NA	NA	omnivore	NA	NA	NA	NA	NA	NA	NA	NA	NA	NA	NA	NA	NA	NA	NA	NA	Youngblut_2020_animal.X33_Wild_Turkey	Youngblut_2020_animal	fecal material [ENVO:00002003]	intestine environment [ENVO:2100002]	animal-associated environment [ENVO:01001002]	Animal gut	animal_samples	X33_Wild_Turkey	Youngblut_2020_animal	Gastrointestinal tract	Gut	Stool	No	Turkey	9103	Meleagris gallopavo	Chordata	Aves	Galliformes	Phasianidae	Meleagris	NA	Least Concern	NA	Wild	NA	Not applicable	NA	NA	Austria	Europe	47.5162	14.5501	No	NA	NA	Not applicable	Not applicable	Not applicable	Youngblut_2020_animal.X33_Wild_Turkey	NA	NA	Not applicable	Not applicable	Not applicable	Omnivore	Not applicable	NA	Not applicable	Not applicable	Not applicable	Not applicable	Not applicable	Not applicable	Not applicable	Not applicable	NA	No	NA	Autumn	2011	September	NA	No	Illumina HiSeq 3000	PowerSoil DNA isolation kit (MoBio Laboratories, Carlsbad, CA, USA)	NA	Yes	No	NA	NA	NA	389	448	NA	NA	NA
SAMEA6809513	PLclstr_v1_1661	NC_050408.1	136140	4.2628	29174	0.2143	Eukaryota_Viridiplantae_Streptophyta_Embryophyta_Tracheophyta_Spermatophyta_Magnoliopsida_Liliopsida_Poales_Poaceae_BOP clade_Pooideae_Poodae_Poeae_Poeae Chloroplast Group 2 (Poeae type)_Poinae_Poa	Alopecurus arundinaceus;Poa trivialis;Poa saltuensis;Phleum alpinum;Nephelochloa orientalis;Alopecurus japonicus;Poa palustris;Alopecurus aequalis;Gaudinopsis macra;Poa nemoralis;Beckmannia syzigachne;Poa wolfii;Poa alsodes;Poa sp.	Eukaryota;Plants;Land Plants	Youngblut_2020_animal	pl	Animal food/other	Plant	Rough bluegrass	0	NA	Other	Youngblut_2020_animal_X33_Wild_Turkey	Youngblut_2020_animal_X33_Wild_Turkey	feces [ENVO:00002003]	0	NA	NA	Austria	public	Youngblut_2020_animal	230973:Youngblut, Nicholas D	intestine environment [ENVO:2100002]	2011-09-18	NA	NA	historical data	ERR4083736, ERS4537162, ERX4080835, SAMEA6809513	animal-associated habitat [ENVO:00006776]	host-associated	9103	metagenome	48.7833	15.0667	country	not assigned	NA	1861841	feces metagenome	NA	NA	omnivore	NA	NA	NA	NA	NA	NA	NA	NA	NA	NA	NA	NA	NA	NA	NA	NA	Youngblut_2020_animal.X33_Wild_Turkey	Youngblut_2020_animal	fecal material [ENVO:00002003]	intestine environment [ENVO:2100002]	animal-associated environment [ENVO:01001002]	Animal gut	animal_samples	X33_Wild_Turkey	Youngblut_2020_animal	Gastrointestinal tract	Gut	Stool	No	Turkey	9103	Meleagris gallopavo	Chordata	Aves	Galliformes	Phasianidae	Meleagris	NA	Least Concern	NA	Wild	NA	Not applicable	NA	NA	Austria	Europe	47.5162	14.5501	No	NA	NA	Not applicable	Not applicable	Not applicable	Youngblut_2020_animal.X33_Wild_Turkey	NA	NA	Not applicable	Not applicable	Not applicable	Omnivore	Not applicable	NA	Not applicable	Not applicable	Not applicable	Not applicable	Not applicable	Not applicable	Not applicable	Not applicable	NA	No	NA	Autumn	2011	September	NA	No	Illumina HiSeq 3000	PowerSoil DNA isolation kit (MoBio Laboratories, Carlsbad, CA, USA)	NA	Yes	No	NA	NA	NA	389	448	NA	NA	NA
SAMEA6809514	MTclstr_v1_272	NC_040154.1	18982	1.1421	1358	0.0715	Eukaryota_Metazoa_Chordata_Craniata_Vertebrata_Euteleostomi_Archelosauria_Archosauria_Dinosauria_Saurischia_Theropoda_Coelurosauria_Aves_Neognathae_Psittaciformes_Cacatuidae_Eolophus	Eolophus roseicapillus	Eukaryota;Animals;Birds	Youngblut_2020_animal	mt	NA	NA	NA	NA	NA	NA	Youngblut_2020_animal_X340_Western_Lowland_Gorilla	Youngblut_2020_animal_X340_Western_Lowland_Gorilla	feces [ENVO:00002003]	0	NA	NA	Republic of the Congo	public	Youngblut_2020_animal	230973:Youngblut, Nicholas D	intestine environment [ENVO:2100002]	2013-04-03	NA	NA	historical data	ERR4083590, ERS4537163, ERX4080689, SAMEA6809514	animal-associated habitat [ENVO:00006776]	host-associated	9593	metagenome	0.2197	14.8535	country	not assigned	NA	1861841	feces metagenome	NA	NA	herbivore	NA	NA	NA	NA	NA	NA	NA	NA	NA	NA	NA	NA	NA	NA	NA	NA	Youngblut_2020_animal.X340_Western_Lowland_Gorilla	Youngblut_2020_animal	fecal material [ENVO:00002003]	intestine environment [ENVO:2100002]	animal-associated environment [ENVO:01001002]	Animal gut	animal_samples	X340_Western_Lowland_Gorilla	Youngblut_2020_animal	Gastrointestinal tract	Gut	Stool	No	Gorilla	9593	Gorilla gorilla	Chordata	Mammalia	Primates	Hominidae	Gorilla	NA	Critically Endangered	NA	Wild	NA	Not applicable	NA	NA	Republic of the Congo	Africa	-0.228021	15.8277	No	NA	NA	Not applicable	Not applicable	Not applicable	Youngblut_2020_animal.X340_Western_Lowland_Gorilla	NA	NA	Not applicable	Not applicable	Not applicable	Herbivore	Not applicable	NA	Not applicable	Not applicable	Not applicable	Not applicable	Not applicable	Not applicable	Not applicable	Not applicable	NA	No	Wet	NA	2013	April	NA	No	Illumina HiSeq 3000	PowerSoil DNA isolation kit (MoBio Laboratories, Carlsbad, CA, USA)	NA	Yes	No	NA	NA	NA	461	651	NA	NA	NA
SAMEA6809514	4459	JX565059.1.1571_U|18S_rRNA|nucleus||Eukaryota|Excavata|Metamonada|Trichomonadea|Trichomonadida|Trichomonadidae|Tetratrichomonas|Tetratrichomonas_buttreyi	1571	1.85484	372	0.236792	Eukaryota_Excavata_Metamonada_Trichomonadea_Trichomonadida_Trichomonadidae_Tetratrichomonas	Tetratrichomonas_buttreyi	Eukaryota;PR2db human-associated protists;PR2db human-associated protists	Youngblut_2020_animal	pr2	Symbiont	Parasite	Tetratrichomonas	0	NA	Symbiont	Youngblut_2020_animal_X340_Western_Lowland_Gorilla	Youngblut_2020_animal_X340_Western_Lowland_Gorilla	feces [ENVO:00002003]	0	NA	NA	Republic of the Congo	public	Youngblut_2020_animal	230973:Youngblut, Nicholas D	intestine environment [ENVO:2100002]	2013-04-03	NA	NA	historical data	ERR4083590, ERS4537163, ERX4080689, SAMEA6809514	animal-associated habitat [ENVO:00006776]	host-associated	9593	metagenome	0.2197	14.8535	country	not assigned	NA	1861841	feces metagenome	NA	NA	herbivore	NA	NA	NA	NA	NA	NA	NA	NA	NA	NA	NA	NA	NA	NA	NA	NA	Youngblut_2020_animal.X340_Western_Lowland_Gorilla	Youngblut_2020_animal	fecal material [ENVO:00002003]	intestine environment [ENVO:2100002]	animal-associated environment [ENVO:01001002]	Animal gut	animal_samples	X340_Western_Lowland_Gorilla	Youngblut_2020_animal	Gastrointestinal tract	Gut	Stool	No	Gorilla	9593	Gorilla gorilla	Chordata	Mammalia	Primates	Hominidae	Gorilla	NA	Critically Endangered	NA	Wild	NA	Not applicable	NA	NA	Republic of the Congo	Africa	-0.228021	15.8277	No	NA	NA	Not applicable	Not applicable	Not applicable	Youngblut_2020_animal.X340_Western_Lowland_Gorilla	NA	NA	Not applicable	Not applicable	Not applicable	Herbivore	Not applicable	NA	Not applicable	Not applicable	Not applicable	Not applicable	Not applicable	Not applicable	Not applicable	Not applicable	NA	No	Wet	NA	2013	April	NA	No	Illumina HiSeq 3000	PowerSoil DNA isolation kit (MoBio Laboratories, Carlsbad, CA, USA)	NA	Yes	No	NA	NA	NA	461	651	NA	NA	NA
SAMEA6809514	PLclstr_v1_1413	NC_037358.1	156391	1.8185	14317	0.0915	Eukaryota_Viridiplantae_Streptophyta_Embryophyta_Tracheophyta_Spermatophyta_Magnoliopsida_eudicotyledons_Gunneridae_Pentapetalae_rosids_fabids_Fabales_Fabaceae_Papilionoideae_50 kb inversion clade_dalbergioids sensu lato_Dalbergieae_Pterocarpus clade_Arachis	Arachis hypogaea;Arachis duranensis	Eukaryota;Plants;Land Plants	Youngblut_2020_animal	pl	Food	Plant	Peanut	0	NA	Legume	Youngblut_2020_animal_X340_Western_Lowland_Gorilla	Youngblut_2020_animal_X340_Western_Lowland_Gorilla	feces [ENVO:00002003]	0	NA	NA	Republic of the Congo	public	Youngblut_2020_animal	230973:Youngblut, Nicholas D	intestine environment [ENVO:2100002]	2013-04-03	NA	NA	historical data	ERR4083590, ERS4537163, ERX4080689, SAMEA6809514	animal-associated habitat [ENVO:00006776]	host-associated	9593	metagenome	0.2197	14.8535	country	not assigned	NA	1861841	feces metagenome	NA	NA	herbivore	NA	NA	NA	NA	NA	NA	NA	NA	NA	NA	NA	NA	NA	NA	NA	NA	Youngblut_2020_animal.X340_Western_Lowland_Gorilla	Youngblut_2020_animal	fecal material [ENVO:00002003]	intestine environment [ENVO:2100002]	animal-associated environment [ENVO:01001002]	Animal gut	animal_samples	X340_Western_Lowland_Gorilla	Youngblut_2020_animal	Gastrointestinal tract	Gut	Stool	No	Gorilla	9593	Gorilla gorilla	Chordata	Mammalia	Primates	Hominidae	Gorilla	NA	Critically Endangered	NA	Wild	NA	Not applicable	NA	NA	Republic of the Congo	Africa	-0.228021	15.8277	No	NA	NA	Not applicable	Not applicable	Not applicable	Youngblut_2020_animal.X340_Western_Lowland_Gorilla	NA	NA	Not applicable	Not applicable	Not applicable	Herbivore	Not applicable	NA	Not applicable	Not applicable	Not applicable	Not applicable	Not applicable	Not applicable	Not applicable	Not applicable	NA	No	Wet	NA	2013	April	NA	No	Illumina HiSeq 3000	PowerSoil DNA isolation kit (MoBio Laboratories, Carlsbad, CA, USA)	NA	Yes	No	NA	NA	NA	461	651	NA	NA	NA
SAMEA6809514	649	AY618265.1.1779_U|18S_rRNA|nucleus||Eukaryota|Stramenopiles|Opalozoa|Opalinata|Opalinata_X|Blastocystis-Group|Blastocystis|Blastocystis_hominis	1779	1.33937	442	0.248454	Eukaryota_Stramenopiles_Opalozoa_Opalinata_Opalinata_X_Blastocystis-Group_Blastocystis	Blastocystis_hominis;Blastocystis_sp.	Eukaryota;PR2db human-associated protists;PR2db human-associated protists	Youngblut_2020_animal	pr2	Symbiont	Commensal	Blastocystis	0	NA	Symbiont	Youngblut_2020_animal_X340_Western_Lowland_Gorilla	Youngblut_2020_animal_X340_Western_Lowland_Gorilla	feces [ENVO:00002003]	0	NA	NA	Republic of the Congo	public	Youngblut_2020_animal	230973:Youngblut, Nicholas D	intestine environment [ENVO:2100002]	2013-04-03	NA	NA	historical data	ERR4083590, ERS4537163, ERX4080689, SAMEA6809514	animal-associated habitat [ENVO:00006776]	host-associated	9593	metagenome	0.2197	14.8535	country	not assigned	NA	1861841	feces metagenome	NA	NA	herbivore	NA	NA	NA	NA	NA	NA	NA	NA	NA	NA	NA	NA	NA	NA	NA	NA	Youngblut_2020_animal.X340_Western_Lowland_Gorilla	Youngblut_2020_animal	fecal material [ENVO:00002003]	intestine environment [ENVO:2100002]	animal-associated environment [ENVO:01001002]	Animal gut	animal_samples	X340_Western_Lowland_Gorilla	Youngblut_2020_animal	Gastrointestinal tract	Gut	Stool	No	Gorilla	9593	Gorilla gorilla	Chordata	Mammalia	Primates	Hominidae	Gorilla	NA	Critically Endangered	NA	Wild	NA	Not applicable	NA	NA	Republic of the Congo	Africa	-0.228021	15.8277	No	NA	NA	Not applicable	Not applicable	Not applicable	Youngblut_2020_animal.X340_Western_Lowland_Gorilla	NA	NA	Not applicable	Not applicable	Not applicable	Herbivore	Not applicable	NA	Not applicable	Not applicable	Not applicable	Not applicable	Not applicable	Not applicable	Not applicable	Not applicable	NA	No	Wet	NA	2013	April	NA	No	Illumina HiSeq 3000	PowerSoil DNA isolation kit (MoBio Laboratories, Carlsbad, CA, USA)	NA	Yes	No	NA	NA	NA	461	651	NA	NA	NA
SAMEA6809514	MTclstr_v1_3862	NC_011120.1	16412	4.9671	15873	0.9672	Eukaryota_Metazoa_Chordata_Craniata_Vertebrata_Euteleostomi_Mammalia_Eutheria_Euarchontoglires_Primates_Haplorrhini_Catarrhini_Hominidae_Gorilla	Gorilla beringei;Gorilla gorilla	Eukaryota;Animals;Mammals	Youngblut_2020_animal	mt	NA	NA	NA	NA	NA	NA	Youngblut_2020_animal_X340_Western_Lowland_Gorilla	Youngblut_2020_animal_X340_Western_Lowland_Gorilla	feces [ENVO:00002003]	0	NA	NA	Republic of the Congo	public	Youngblut_2020_animal	230973:Youngblut, Nicholas D	intestine environment [ENVO:2100002]	2013-04-03	NA	NA	historical data	ERR4083590, ERS4537163, ERX4080689, SAMEA6809514	animal-associated habitat [ENVO:00006776]	host-associated	9593	metagenome	0.2197	14.8535	country	not assigned	NA	1861841	feces metagenome	NA	NA	herbivore	NA	NA	NA	NA	NA	NA	NA	NA	NA	NA	NA	NA	NA	NA	NA	NA	Youngblut_2020_animal.X340_Western_Lowland_Gorilla	Youngblut_2020_animal	fecal material [ENVO:00002003]	intestine environment [ENVO:2100002]	animal-associated environment [ENVO:01001002]	Animal gut	animal_samples	X340_Western_Lowland_Gorilla	Youngblut_2020_animal	Gastrointestinal tract	Gut	Stool	No	Gorilla	9593	Gorilla gorilla	Chordata	Mammalia	Primates	Hominidae	Gorilla	NA	Critically Endangered	NA	Wild	NA	Not applicable	NA	NA	Republic of the Congo	Africa	-0.228021	15.8277	No	NA	NA	Not applicable	Not applicable	Not applicable	Youngblut_2020_animal.X340_Western_Lowland_Gorilla	NA	NA	Not applicable	Not applicable	Not applicable	Herbivore	Not applicable	NA	Not applicable	Not applicable	Not applicable	Not applicable	Not applicable	Not applicable	Not applicable	Not applicable	NA	No	Wet	NA	2013	April	NA	No	Illumina HiSeq 3000	PowerSoil DNA isolation kit (MoBio Laboratories, Carlsbad, CA, USA)	NA	Yes	No	NA	NA	NA	461	651	NA	NA	NA
SAMEA6809514	MTclstr_v1_5266	NC_011213.1	28382	1.9406	5891	0.2076	Eukaryota_Sar_Stramenopiles_Bigyra_Opalozoa_Opalinata_Blastocystidae_Blastocystis	Blastocystis sp.	Eukaryota;Protists;Other Protists	Youngblut_2020_animal	mt	Symbiont	Commensal	Blastocystis-cluster5266	0	NA	Symbiont	Youngblut_2020_animal_X340_Western_Lowland_Gorilla	Youngblut_2020_animal_X340_Western_Lowland_Gorilla	feces [ENVO:00002003]	0	NA	NA	Republic of the Congo	public	Youngblut_2020_animal	230973:Youngblut, Nicholas D	intestine environment [ENVO:2100002]	2013-04-03	NA	NA	historical data	ERR4083590, ERS4537163, ERX4080689, SAMEA6809514	animal-associated habitat [ENVO:00006776]	host-associated	9593	metagenome	0.2197	14.8535	country	not assigned	NA	1861841	feces metagenome	NA	NA	herbivore	NA	NA	NA	NA	NA	NA	NA	NA	NA	NA	NA	NA	NA	NA	NA	NA	Youngblut_2020_animal.X340_Western_Lowland_Gorilla	Youngblut_2020_animal	fecal material [ENVO:00002003]	intestine environment [ENVO:2100002]	animal-associated environment [ENVO:01001002]	Animal gut	animal_samples	X340_Western_Lowland_Gorilla	Youngblut_2020_animal	Gastrointestinal tract	Gut	Stool	No	Gorilla	9593	Gorilla gorilla	Chordata	Mammalia	Primates	Hominidae	Gorilla	NA	Critically Endangered	NA	Wild	NA	Not applicable	NA	NA	Republic of the Congo	Africa	-0.228021	15.8277	No	NA	NA	Not applicable	Not applicable	Not applicable	Youngblut_2020_animal.X340_Western_Lowland_Gorilla	NA	NA	Not applicable	Not applicable	Not applicable	Herbivore	Not applicable	NA	Not applicable	Not applicable	Not applicable	Not applicable	Not applicable	Not applicable	Not applicable	Not applicable	NA	No	Wet	NA	2013	April	NA	No	Illumina HiSeq 3000	PowerSoil DNA isolation kit (MoBio Laboratories, Carlsbad, CA, USA)	NA	Yes	No	NA	NA	NA	461	651	NA	NA	NA
SAMEA6809515	MTclstr_v1_3862	NC_011120.1	16412	2.2521	10976	0.6688	Eukaryota_Metazoa_Chordata_Craniata_Vertebrata_Euteleostomi_Mammalia_Eutheria_Euarchontoglires_Primates_Haplorrhini_Catarrhini_Hominidae_Gorilla	Gorilla beringei;Gorilla gorilla	Eukaryota;Animals;Mammals	Youngblut_2020_animal	mt	NA	NA	NA	NA	NA	NA	Youngblut_2020_animal_X341_Western_Lowland_Gorilla	Youngblut_2020_animal_X341_Western_Lowland_Gorilla	feces [ENVO:00002003]	0	NA	NA	Republic of the Congo	public	Youngblut_2020_animal	230973:Youngblut, Nicholas D	intestine environment [ENVO:2100002]	2013-04-03	NA	NA	historical data	ERR4083589, ERS4537164, ERX4080688, SAMEA6809515	animal-associated habitat [ENVO:00006776]	host-associated	9593	metagenome	0.2197	14.8535	country	not assigned	NA	1861841	feces metagenome	NA	NA	herbivore	NA	NA	NA	NA	NA	NA	NA	NA	NA	NA	NA	NA	NA	NA	NA	NA	Youngblut_2020_animal.X341_Western_Lowland_Gorilla	Youngblut_2020_animal	fecal material [ENVO:00002003]	intestine environment [ENVO:2100002]	animal-associated environment [ENVO:01001002]	Animal gut	animal_samples	X341_Western_Lowland_Gorilla	Youngblut_2020_animal	Gastrointestinal tract	Gut	Stool	No	Gorilla	9593	Gorilla gorilla	Chordata	Mammalia	Primates	Hominidae	Gorilla	NA	Critically Endangered	NA	Wild	NA	Not applicable	NA	NA	Republic of the Congo	Africa	-0.228021	15.8277	No	NA	NA	Not applicable	Not applicable	Not applicable	Youngblut_2020_animal.X341_Western_Lowland_Gorilla	NA	NA	Not applicable	Not applicable	Not applicable	Herbivore	Not applicable	NA	Not applicable	Not applicable	Not applicable	Not applicable	Not applicable	Not applicable	Not applicable	Not applicable	NA	No	Wet	NA	2013	April	NA	No	Illumina HiSeq 3000	PowerSoil DNA isolation kit (MoBio Laboratories, Carlsbad, CA, USA)	NA	Yes	No	NA	NA	NA	395	495	NA	NA	NA
SAMEA6809515	13347	JN635741.1.2376_U|18S_rRNA|nucleus||Eukaryota|Amoebozoa|Conosa|Archamoebea|Mastigamoebida|Mastigamoebida_X|Iodamoeba|Iodamoeba_sp.	2376	1.29508	793	0.333754	Eukaryota_Amoebozoa_Conosa_Archamoebea_Mastigamoebida_Mastigamoebida_X_Iodamoeba	Iodamoeba_sp.	Eukaryota;PR2db human-associated protists;PR2db human-associated protists	Youngblut_2020_animal	pr2	Symbiont	Parasite	Iodamoeba	0	NA	Symbiont	Youngblut_2020_animal_X341_Western_Lowland_Gorilla	Youngblut_2020_animal_X341_Western_Lowland_Gorilla	feces [ENVO:00002003]	0	NA	NA	Republic of the Congo	public	Youngblut_2020_animal	230973:Youngblut, Nicholas D	intestine environment [ENVO:2100002]	2013-04-03	NA	NA	historical data	ERR4083589, ERS4537164, ERX4080688, SAMEA6809515	animal-associated habitat [ENVO:00006776]	host-associated	9593	metagenome	0.2197	14.8535	country	not assigned	NA	1861841	feces metagenome	NA	NA	herbivore	NA	NA	NA	NA	NA	NA	NA	NA	NA	NA	NA	NA	NA	NA	NA	NA	Youngblut_2020_animal.X341_Western_Lowland_Gorilla	Youngblut_2020_animal	fecal material [ENVO:00002003]	intestine environment [ENVO:2100002]	animal-associated environment [ENVO:01001002]	Animal gut	animal_samples	X341_Western_Lowland_Gorilla	Youngblut_2020_animal	Gastrointestinal tract	Gut	Stool	No	Gorilla	9593	Gorilla gorilla	Chordata	Mammalia	Primates	Hominidae	Gorilla	NA	Critically Endangered	NA	Wild	NA	Not applicable	NA	NA	Republic of the Congo	Africa	-0.228021	15.8277	No	NA	NA	Not applicable	Not applicable	Not applicable	Youngblut_2020_animal.X341_Western_Lowland_Gorilla	NA	NA	Not applicable	Not applicable	Not applicable	Herbivore	Not applicable	NA	Not applicable	Not applicable	Not applicable	Not applicable	Not applicable	Not applicable	Not applicable	Not applicable	NA	No	Wet	NA	2013	April	NA	No	Illumina HiSeq 3000	PowerSoil DNA isolation kit (MoBio Laboratories, Carlsbad, CA, USA)	NA	Yes	No	NA	NA	NA	395	495	NA	NA	NA
SAMEA6809515	MTclstr_v1_5953	NC_018042.1	28269	1.7786	4814	0.1703	Eukaryota_Sar_Stramenopiles_Bigyra_Opalozoa_Opalinata_Blastocystidae_Blastocystis	Blastocystis sp.	Eukaryota;Protists;Other Protists	Youngblut_2020_animal	mt	Symbiont	Commensal	Blastocystis-cluster5953	0	NA	Symbiont	Youngblut_2020_animal_X341_Western_Lowland_Gorilla	Youngblut_2020_animal_X341_Western_Lowland_Gorilla	feces [ENVO:00002003]	0	NA	NA	Republic of the Congo	public	Youngblut_2020_animal	230973:Youngblut, Nicholas D	intestine environment [ENVO:2100002]	2013-04-03	NA	NA	historical data	ERR4083589, ERS4537164, ERX4080688, SAMEA6809515	animal-associated habitat [ENVO:00006776]	host-associated	9593	metagenome	0.2197	14.8535	country	not assigned	NA	1861841	feces metagenome	NA	NA	herbivore	NA	NA	NA	NA	NA	NA	NA	NA	NA	NA	NA	NA	NA	NA	NA	NA	Youngblut_2020_animal.X341_Western_Lowland_Gorilla	Youngblut_2020_animal	fecal material [ENVO:00002003]	intestine environment [ENVO:2100002]	animal-associated environment [ENVO:01001002]	Animal gut	animal_samples	X341_Western_Lowland_Gorilla	Youngblut_2020_animal	Gastrointestinal tract	Gut	Stool	No	Gorilla	9593	Gorilla gorilla	Chordata	Mammalia	Primates	Hominidae	Gorilla	NA	Critically Endangered	NA	Wild	NA	Not applicable	NA	NA	Republic of the Congo	Africa	-0.228021	15.8277	No	NA	NA	Not applicable	Not applicable	Not applicable	Youngblut_2020_animal.X341_Western_Lowland_Gorilla	NA	NA	Not applicable	Not applicable	Not applicable	Herbivore	Not applicable	NA	Not applicable	Not applicable	Not applicable	Not applicable	Not applicable	Not applicable	Not applicable	Not applicable	NA	No	Wet	NA	2013	April	NA	No	Illumina HiSeq 3000	PowerSoil DNA isolation kit (MoBio Laboratories, Carlsbad, CA, USA)	NA	Yes	No	NA	NA	NA	395	495	NA	NA	NA
SAMEA6809515	2960	AB444953.1.2106_U|18S_rRNA|nucleus|strain_UZG-EC-01|Eukaryota|Amoebozoa|Conosa|Archamoebea|Archamoebea_X|Entamoebidae|Entamoeba|Entamoeba_coli	2106	1.53448	580	0.275404	Eukaryota_Amoebozoa_Conosa_Archamoebea_Archamoebea_X_Entamoebidae_Entamoeba	Entamoeba_coli;Entamoeba_muris	Eukaryota;PR2db human-associated protists;PR2db human-associated protists	Youngblut_2020_animal	pr2	Symbiont	Commensal	Entamoeba	0	NA	Symbiont	Youngblut_2020_animal_X341_Western_Lowland_Gorilla	Youngblut_2020_animal_X341_Western_Lowland_Gorilla	feces [ENVO:00002003]	0	NA	NA	Republic of the Congo	public	Youngblut_2020_animal	230973:Youngblut, Nicholas D	intestine environment [ENVO:2100002]	2013-04-03	NA	NA	historical data	ERR4083589, ERS4537164, ERX4080688, SAMEA6809515	animal-associated habitat [ENVO:00006776]	host-associated	9593	metagenome	0.2197	14.8535	country	not assigned	NA	1861841	feces metagenome	NA	NA	herbivore	NA	NA	NA	NA	NA	NA	NA	NA	NA	NA	NA	NA	NA	NA	NA	NA	Youngblut_2020_animal.X341_Western_Lowland_Gorilla	Youngblut_2020_animal	fecal material [ENVO:00002003]	intestine environment [ENVO:2100002]	animal-associated environment [ENVO:01001002]	Animal gut	animal_samples	X341_Western_Lowland_Gorilla	Youngblut_2020_animal	Gastrointestinal tract	Gut	Stool	No	Gorilla	9593	Gorilla gorilla	Chordata	Mammalia	Primates	Hominidae	Gorilla	NA	Critically Endangered	NA	Wild	NA	Not applicable	NA	NA	Republic of the Congo	Africa	-0.228021	15.8277	No	NA	NA	Not applicable	Not applicable	Not applicable	Youngblut_2020_animal.X341_Western_Lowland_Gorilla	NA	NA	Not applicable	Not applicable	Not applicable	Herbivore	Not applicable	NA	Not applicable	Not applicable	Not applicable	Not applicable	Not applicable	Not applicable	Not applicable	Not applicable	NA	No	Wet	NA	2013	April	NA	No	Illumina HiSeq 3000	PowerSoil DNA isolation kit (MoBio Laboratories, Carlsbad, CA, USA)	NA	Yes	No	NA	NA	NA	395	495	NA	NA	NA
SAMEA6809515	4459	JX565059.1.1571_U|18S_rRNA|nucleus||Eukaryota|Excavata|Metamonada|Trichomonadea|Trichomonadida|Trichomonadidae|Tetratrichomonas|Tetratrichomonas_buttreyi	1571	36.2124	1050	0.668364	Eukaryota_Excavata_Metamonada_Trichomonadea_Trichomonadida_Trichomonadidae_Tetratrichomonas	Tetratrichomonas_buttreyi	Eukaryota;PR2db human-associated protists;PR2db human-associated protists	Youngblut_2020_animal	pr2	Symbiont	Parasite	Tetratrichomonas	0	NA	Symbiont	Youngblut_2020_animal_X341_Western_Lowland_Gorilla	Youngblut_2020_animal_X341_Western_Lowland_Gorilla	feces [ENVO:00002003]	0	NA	NA	Republic of the Congo	public	Youngblut_2020_animal	230973:Youngblut, Nicholas D	intestine environment [ENVO:2100002]	2013-04-03	NA	NA	historical data	ERR4083589, ERS4537164, ERX4080688, SAMEA6809515	animal-associated habitat [ENVO:00006776]	host-associated	9593	metagenome	0.2197	14.8535	country	not assigned	NA	1861841	feces metagenome	NA	NA	herbivore	NA	NA	NA	NA	NA	NA	NA	NA	NA	NA	NA	NA	NA	NA	NA	NA	Youngblut_2020_animal.X341_Western_Lowland_Gorilla	Youngblut_2020_animal	fecal material [ENVO:00002003]	intestine environment [ENVO:2100002]	animal-associated environment [ENVO:01001002]	Animal gut	animal_samples	X341_Western_Lowland_Gorilla	Youngblut_2020_animal	Gastrointestinal tract	Gut	Stool	No	Gorilla	9593	Gorilla gorilla	Chordata	Mammalia	Primates	Hominidae	Gorilla	NA	Critically Endangered	NA	Wild	NA	Not applicable	NA	NA	Republic of the Congo	Africa	-0.228021	15.8277	No	NA	NA	Not applicable	Not applicable	Not applicable	Youngblut_2020_animal.X341_Western_Lowland_Gorilla	NA	NA	Not applicable	Not applicable	Not applicable	Herbivore	Not applicable	NA	Not applicable	Not applicable	Not applicable	Not applicable	Not applicable	Not applicable	Not applicable	Not applicable	NA	No	Wet	NA	2013	April	NA	No	Illumina HiSeq 3000	PowerSoil DNA isolation kit (MoBio Laboratories, Carlsbad, CA, USA)	NA	Yes	No	NA	NA	NA	395	495	NA	NA	NA
SAMEA6809515	31745	EF551180.1.1482_U|18S_rRNA|nucleus|strain_ENTEROII|Eukaryota|Excavata|Metamonada|Fornicata_X|Diplomonadida|Hexamitidae|Enteromonas|Enteromonas_hominis	1482	3.3004	1002	0.676113	Eukaryota_Excavata_Metamonada_Fornicata_X_Diplomonadida_Hexamitidae_Enteromonas	Enteromonas_hominis	Eukaryota;PR2db human-associated protists;PR2db human-associated protists	Youngblut_2020_animal	pr2	Symbiont	Commensal	Enteromonas	0	NA	Symbiont	Youngblut_2020_animal_X341_Western_Lowland_Gorilla	Youngblut_2020_animal_X341_Western_Lowland_Gorilla	feces [ENVO:00002003]	0	NA	NA	Republic of the Congo	public	Youngblut_2020_animal	230973:Youngblut, Nicholas D	intestine environment [ENVO:2100002]	2013-04-03	NA	NA	historical data	ERR4083589, ERS4537164, ERX4080688, SAMEA6809515	animal-associated habitat [ENVO:00006776]	host-associated	9593	metagenome	0.2197	14.8535	country	not assigned	NA	1861841	feces metagenome	NA	NA	herbivore	NA	NA	NA	NA	NA	NA	NA	NA	NA	NA	NA	NA	NA	NA	NA	NA	Youngblut_2020_animal.X341_Western_Lowland_Gorilla	Youngblut_2020_animal	fecal material [ENVO:00002003]	intestine environment [ENVO:2100002]	animal-associated environment [ENVO:01001002]	Animal gut	animal_samples	X341_Western_Lowland_Gorilla	Youngblut_2020_animal	Gastrointestinal tract	Gut	Stool	No	Gorilla	9593	Gorilla gorilla	Chordata	Mammalia	Primates	Hominidae	Gorilla	NA	Critically Endangered	NA	Wild	NA	Not applicable	NA	NA	Republic of the Congo	Africa	-0.228021	15.8277	No	NA	NA	Not applicable	Not applicable	Not applicable	Youngblut_2020_animal.X341_Western_Lowland_Gorilla	NA	NA	Not applicable	Not applicable	Not applicable	Herbivore	Not applicable	NA	Not applicable	Not applicable	Not applicable	Not applicable	Not applicable	Not applicable	Not applicable	Not applicable	NA	No	Wet	NA	2013	April	NA	No	Illumina HiSeq 3000	PowerSoil DNA isolation kit (MoBio Laboratories, Carlsbad, CA, USA)	NA	Yes	No	NA	NA	NA	395	495	NA	NA	NA
SAMEA6809516	MTclstr_v1_144	NC_046047.1	17189	2.6043	1754	0.102	Eukaryota_Metazoa_Chordata_Craniata_Vertebrata_Euteleostomi_Amphibia_Batrachia_Anura_Neobatrachia_Hyloidea_Bufonidae_Bufotes	Bufotes pseudoraddei	Eukaryota;Animals;Amphibians	Youngblut_2020_animal	mt	NA	NA	NA	NA	NA	NA	Youngblut_2020_animal_X342_European_Green_Toad	Youngblut_2020_animal_X342_European_Green_Toad	feces [ENVO:00002003]	0	NA	NA	Austria	public	Youngblut_2020_animal	230973:Youngblut, Nicholas D	intestine environment [ENVO:2100002]	2013-04-12	NA	NA	historical data	ERR4083588, ERS4537165, ERX4080687, SAMEA6809516	animal-associated habitat [ENVO:00006776]	host-associated	30338	metagenome	48.2083	16.3731	country	not assigned	NA	1861841	feces metagenome	NA	NA	carnivore	NA	NA	NA	NA	NA	NA	NA	NA	NA	NA	NA	NA	NA	NA	NA	NA	Youngblut_2020_animal.X342_European_Green_Toad	Youngblut_2020_animal	fecal material [ENVO:00002003]	intestine environment [ENVO:2100002]	animal-associated environment [ENVO:01001002]	Animal gut	animal_samples	X342_European_Green_Toad	Youngblut_2020_animal	Gastrointestinal tract	Gut	Stool	No	Toad	30338	Bufo viridis	Chordata	Amphibia	Anura	Bufonidae	Bufo	NA	Least Concern	NA	Wild	NA	Not applicable	NA	NA	Austria	Europe	47.5162	14.5501	No	NA	NA	Not applicable	Not applicable	Not applicable	Youngblut_2020_animal.X342_European_Green_Toad	NA	NA	Not applicable	Not applicable	Not applicable	Carnivore	Not applicable	NA	Not applicable	Not applicable	Not applicable	Not applicable	Not applicable	Not applicable	Not applicable	Not applicable	NA	No	NA	Spring	2013	April	NA	No	Illumina HiSeq 3000	PowerSoil DNA isolation kit (MoBio Laboratories, Carlsbad, CA, USA)	NA	Yes	No	NA	NA	NA	4	4	NA	NA	NA
SAMEA6809516	MTclstr_v1_146	NC_050665.1	17135	4.0403	8739	0.51	Eukaryota_Metazoa_Chordata_Craniata_Vertebrata_Euteleostomi_Amphibia_Batrachia_Anura_Neobatrachia_Hyloidea_Bufonidae_Bufotes	Bufotes sitibundus	Eukaryota;Animals;Amphibians	Youngblut_2020_animal	mt	NA	NA	NA	NA	NA	NA	Youngblut_2020_animal_X342_European_Green_Toad	Youngblut_2020_animal_X342_European_Green_Toad	feces [ENVO:00002003]	0	NA	NA	Austria	public	Youngblut_2020_animal	230973:Youngblut, Nicholas D	intestine environment [ENVO:2100002]	2013-04-12	NA	NA	historical data	ERR4083588, ERS4537165, ERX4080687, SAMEA6809516	animal-associated habitat [ENVO:00006776]	host-associated	30338	metagenome	48.2083	16.3731	country	not assigned	NA	1861841	feces metagenome	NA	NA	carnivore	NA	NA	NA	NA	NA	NA	NA	NA	NA	NA	NA	NA	NA	NA	NA	NA	Youngblut_2020_animal.X342_European_Green_Toad	Youngblut_2020_animal	fecal material [ENVO:00002003]	intestine environment [ENVO:2100002]	animal-associated environment [ENVO:01001002]	Animal gut	animal_samples	X342_European_Green_Toad	Youngblut_2020_animal	Gastrointestinal tract	Gut	Stool	No	Toad	30338	Bufo viridis	Chordata	Amphibia	Anura	Bufonidae	Bufo	NA	Least Concern	NA	Wild	NA	Not applicable	NA	NA	Austria	Europe	47.5162	14.5501	No	NA	NA	Not applicable	Not applicable	Not applicable	Youngblut_2020_animal.X342_European_Green_Toad	NA	NA	Not applicable	Not applicable	Not applicable	Carnivore	Not applicable	NA	Not applicable	Not applicable	Not applicable	Not applicable	Not applicable	Not applicable	Not applicable	Not applicable	NA	No	NA	Spring	2013	April	NA	No	Illumina HiSeq 3000	PowerSoil DNA isolation kit (MoBio Laboratories, Carlsbad, CA, USA)	NA	Yes	No	NA	NA	NA	4	4	NA	NA	NA
SAMEA6809516	MTclstr_v1_145	NC_047225.1	17551	4.1495	8542	0.4867	Eukaryota_Metazoa_Chordata_Craniata_Vertebrata_Euteleostomi_Amphibia_Batrachia_Anura_Neobatrachia_Hyloidea_Bufonidae_Bufotes	Bufotes pewzowi	Eukaryota;Animals;Amphibians	Youngblut_2020_animal	mt	NA	NA	NA	NA	NA	NA	Youngblut_2020_animal_X342_European_Green_Toad	Youngblut_2020_animal_X342_European_Green_Toad	feces [ENVO:00002003]	0	NA	NA	Austria	public	Youngblut_2020_animal	230973:Youngblut, Nicholas D	intestine environment [ENVO:2100002]	2013-04-12	NA	NA	historical data	ERR4083588, ERS4537165, ERX4080687, SAMEA6809516	animal-associated habitat [ENVO:00006776]	host-associated	30338	metagenome	48.2083	16.3731	country	not assigned	NA	1861841	feces metagenome	NA	NA	carnivore	NA	NA	NA	NA	NA	NA	NA	NA	NA	NA	NA	NA	NA	NA	NA	NA	Youngblut_2020_animal.X342_European_Green_Toad	Youngblut_2020_animal	fecal material [ENVO:00002003]	intestine environment [ENVO:2100002]	animal-associated environment [ENVO:01001002]	Animal gut	animal_samples	X342_European_Green_Toad	Youngblut_2020_animal	Gastrointestinal tract	Gut	Stool	No	Toad	30338	Bufo viridis	Chordata	Amphibia	Anura	Bufonidae	Bufo	NA	Least Concern	NA	Wild	NA	Not applicable	NA	NA	Austria	Europe	47.5162	14.5501	No	NA	NA	Not applicable	Not applicable	Not applicable	Youngblut_2020_animal.X342_European_Green_Toad	NA	NA	Not applicable	Not applicable	Not applicable	Carnivore	Not applicable	NA	Not applicable	Not applicable	Not applicable	Not applicable	Not applicable	Not applicable	Not applicable	Not applicable	NA	No	NA	Spring	2013	April	NA	No	Illumina HiSeq 3000	PowerSoil DNA isolation kit (MoBio Laboratories, Carlsbad, CA, USA)	NA	Yes	No	NA	NA	NA	4	4	NA	NA	NA
SAMEA6809516	MTclstr_v1_3636	NC_036337.1	16658	1.4519	4700	0.2821	Eukaryota_Metazoa_Chordata_Craniata_Vertebrata_Euteleostomi_Archelosauria_Archosauria_Dinosauria_Saurischia_Theropoda_Coelurosauria_Aves_Neognathae_Sphenisciformes_Spheniscidae_Spheniscus	Spheniscus mendiculus;Spheniscus demersus;Spheniscus humboldti;Spheniscus magellanicus	Eukaryota;Animals;Birds	Youngblut_2020_animal	mt	NA	NA	NA	NA	NA	NA	Youngblut_2020_animal_X342_European_Green_Toad	Youngblut_2020_animal_X342_European_Green_Toad	feces [ENVO:00002003]	0	NA	NA	Austria	public	Youngblut_2020_animal	230973:Youngblut, Nicholas D	intestine environment [ENVO:2100002]	2013-04-12	NA	NA	historical data	ERR4083588, ERS4537165, ERX4080687, SAMEA6809516	animal-associated habitat [ENVO:00006776]	host-associated	30338	metagenome	48.2083	16.3731	country	not assigned	NA	1861841	feces metagenome	NA	NA	carnivore	NA	NA	NA	NA	NA	NA	NA	NA	NA	NA	NA	NA	NA	NA	NA	NA	Youngblut_2020_animal.X342_European_Green_Toad	Youngblut_2020_animal	fecal material [ENVO:00002003]	intestine environment [ENVO:2100002]	animal-associated environment [ENVO:01001002]	Animal gut	animal_samples	X342_European_Green_Toad	Youngblut_2020_animal	Gastrointestinal tract	Gut	Stool	No	Toad	30338	Bufo viridis	Chordata	Amphibia	Anura	Bufonidae	Bufo	NA	Least Concern	NA	Wild	NA	Not applicable	NA	NA	Austria	Europe	47.5162	14.5501	No	NA	NA	Not applicable	Not applicable	Not applicable	Youngblut_2020_animal.X342_European_Green_Toad	NA	NA	Not applicable	Not applicable	Not applicable	Carnivore	Not applicable	NA	Not applicable	Not applicable	Not applicable	Not applicable	Not applicable	Not applicable	Not applicable	Not applicable	NA	No	NA	Spring	2013	April	NA	No	Illumina HiSeq 3000	PowerSoil DNA isolation kit (MoBio Laboratories, Carlsbad, CA, USA)	NA	Yes	No	NA	NA	NA	4	4	NA	NA	NA
SAMEA6809517	MTclstr_v1_3247	NC_008328.1	17156	14.9244	1191	0.0694	Eukaryota_Metazoa_Chordata_Craniata_Vertebrata_Euteleostomi_Lepidosauria_Squamata_Bifurcata_Unidentata_Episquamata_Laterata_Lacertibaenia_Lacertidae_Lacerta	Lacerta viridis	Eukaryota;Animals;Reptiles	Youngblut_2020_animal	mt	NA	NA	NA	NA	NA	NA	Youngblut_2020_animal_X343_Sand_Lizard	Youngblut_2020_animal_X343_Sand_Lizard	intestine environment [ENVO:2100002]	0	NA	NA	Austria	public	Youngblut_2020_animal	230973:Youngblut, Nicholas D	intestine environment [ENVO:2100002]	2013-04-16	NA	NA	historical data	ERR4083587, ERS4537166, ERX4080686, SAMEA6809517	animal-associated habitat [ENVO:00006776]	host-associated	80427	metagenome	47.9745	16.6033	country	not assigned	NA	749906	gut metagenome	NA	NA	carnivore	NA	NA	NA	NA	NA	NA	NA	NA	NA	NA	NA	NA	NA	NA	NA	NA	Youngblut_2020_animal.X343_Sand_Lizard	Youngblut_2020_animal	intestine environment [ENVO:2100002]	intestine environment [ENVO:2100002]	animal-associated environment [ENVO:01001002]	Animal gut	animal_samples	X343_Sand_Lizard	Youngblut_2020_animal	Gastrointestinal tract	Gut	Luminal content	Yes	Lizard	80427	Lacerta agilis	Chordata	Reptilia	Squamata	Lacertidae	Lacerta	NA	NA	NA	Wild	NA	Not applicable	NA	NA	Austria	Europe	47.5162	14.5501	No	NA	NA	Not applicable	Not applicable	Not applicable	Youngblut_2020_animal.X343_Sand_Lizard	NA	NA	Not applicable	Not applicable	Not applicable	Carnivore	Not applicable	NA	Not applicable	Not applicable	Not applicable	Not applicable	Not applicable	Not applicable	Not applicable	Not applicable	NA	No	NA	Spring	2013	April	NA	No	Illumina HiSeq 3000	PowerSoil DNA isolation kit (MoBio Laboratories, Carlsbad, CA, USA)	NA	Yes	No	NA	NA	NA	12	16	NA	NA	NA
SAMEA6809517	MTclstr_v1_1878	NC_020638.1	16523	1.255	1047	0.0634	Eukaryota_Metazoa_Chordata_Craniata_Vertebrata_Euteleostomi_Mammalia_Eutheria_Laurasiatheria_Carnivora_Caniformia_Mustelidae_Mustelinae_Mustela	Mustela nigripes;Mustela eversmannii;Mustela putorius;Mustela sibirica	Eukaryota;Animals;Mammals	Youngblut_2020_animal	mt	Food	Animal/mammal	Black-footed ferret/Steppe polecat/European polecat/Siberian weasel	0	NA	Meat	Youngblut_2020_animal_X343_Sand_Lizard	Youngblut_2020_animal_X343_Sand_Lizard	intestine environment [ENVO:2100002]	0	NA	NA	Austria	public	Youngblut_2020_animal	230973:Youngblut, Nicholas D	intestine environment [ENVO:2100002]	2013-04-16	NA	NA	historical data	ERR4083587, ERS4537166, ERX4080686, SAMEA6809517	animal-associated habitat [ENVO:00006776]	host-associated	80427	metagenome	47.9745	16.6033	country	not assigned	NA	749906	gut metagenome	NA	NA	carnivore	NA	NA	NA	NA	NA	NA	NA	NA	NA	NA	NA	NA	NA	NA	NA	NA	Youngblut_2020_animal.X343_Sand_Lizard	Youngblut_2020_animal	intestine environment [ENVO:2100002]	intestine environment [ENVO:2100002]	animal-associated environment [ENVO:01001002]	Animal gut	animal_samples	X343_Sand_Lizard	Youngblut_2020_animal	Gastrointestinal tract	Gut	Luminal content	Yes	Lizard	80427	Lacerta agilis	Chordata	Reptilia	Squamata	Lacertidae	Lacerta	NA	NA	NA	Wild	NA	Not applicable	NA	NA	Austria	Europe	47.5162	14.5501	No	NA	NA	Not applicable	Not applicable	Not applicable	Youngblut_2020_animal.X343_Sand_Lizard	NA	NA	Not applicable	Not applicable	Not applicable	Carnivore	Not applicable	NA	Not applicable	Not applicable	Not applicable	Not applicable	Not applicable	Not applicable	Not applicable	Not applicable	NA	No	NA	Spring	2013	April	NA	No	Illumina HiSeq 3000	PowerSoil DNA isolation kit (MoBio Laboratories, Carlsbad, CA, USA)	NA	Yes	No	NA	NA	NA	12	16	NA	NA	NA
SAMEA6809517	MTclstr_v1_6246	NC_021766.1	17090	25.7815	10468	0.6125	Eukaryota_Metazoa_Chordata_Craniata_Vertebrata_Euteleostomi_Lepidosauria_Squamata_Bifurcata_Unidentata_Episquamata_Laterata_Lacertibaenia_Lacertidae_Lacerta	Lacerta agilis	Eukaryota;Animals;Reptiles	Youngblut_2020_animal	mt	NA	NA	NA	NA	NA	NA	Youngblut_2020_animal_X343_Sand_Lizard	Youngblut_2020_animal_X343_Sand_Lizard	intestine environment [ENVO:2100002]	0	NA	NA	Austria	public	Youngblut_2020_animal	230973:Youngblut, Nicholas D	intestine environment [ENVO:2100002]	2013-04-16	NA	NA	historical data	ERR4083587, ERS4537166, ERX4080686, SAMEA6809517	animal-associated habitat [ENVO:00006776]	host-associated	80427	metagenome	47.9745	16.6033	country	not assigned	NA	749906	gut metagenome	NA	NA	carnivore	NA	NA	NA	NA	NA	NA	NA	NA	NA	NA	NA	NA	NA	NA	NA	NA	Youngblut_2020_animal.X343_Sand_Lizard	Youngblut_2020_animal	intestine environment [ENVO:2100002]	intestine environment [ENVO:2100002]	animal-associated environment [ENVO:01001002]	Animal gut	animal_samples	X343_Sand_Lizard	Youngblut_2020_animal	Gastrointestinal tract	Gut	Luminal content	Yes	Lizard	80427	Lacerta agilis	Chordata	Reptilia	Squamata	Lacertidae	Lacerta	NA	NA	NA	Wild	NA	Not applicable	NA	NA	Austria	Europe	47.5162	14.5501	No	NA	NA	Not applicable	Not applicable	Not applicable	Youngblut_2020_animal.X343_Sand_Lizard	NA	NA	Not applicable	Not applicable	Not applicable	Carnivore	Not applicable	NA	Not applicable	Not applicable	Not applicable	Not applicable	Not applicable	Not applicable	Not applicable	Not applicable	NA	No	NA	Spring	2013	April	NA	No	Illumina HiSeq 3000	PowerSoil DNA isolation kit (MoBio Laboratories, Carlsbad, CA, USA)	NA	Yes	No	NA	NA	NA	12	16	NA	NA	NA
SAMEA6809518	MTclstr_v1_3563	NC_005278.1	16393	1.4675	5078	0.3098	Eukaryota_Metazoa_Chordata_Craniata_Vertebrata_Euteleostomi_Mammalia_Eutheria_Laurasiatheria_Artiodactyla_Whippomorpha_Cetacea_Odontoceti_Delphinidae_Lagenorhynchus	Lagenorhynchus albirostris	Eukaryota;Animals;Mammals	Youngblut_2020_animal	mt	NA	NA	NA	NA	NA	NA	Youngblut_2020_animal_X344_Indian_Rhinoceros	Youngblut_2020_animal_X344_Indian_Rhinoceros	feces [ENVO:00002003]	0	NA	NA	Nepal	public	Youngblut_2020_animal	230973:Youngblut, Nicholas D	intestine environment [ENVO:2100002]	2012-11-15	NA	NA	historical data	ERR4083586, ERS4537167, ERX4080685, SAMEA6809518	animal-associated habitat [ENVO:00006776]	host-associated	9809	metagenome	27.5291	84.3542	country	not assigned	NA	1861841	feces metagenome	NA	NA	herbivore	NA	NA	NA	NA	NA	NA	NA	NA	NA	NA	NA	NA	NA	NA	NA	NA	Youngblut_2020_animal.X344_Indian_Rhinoceros	Youngblut_2020_animal	fecal material [ENVO:00002003]	intestine environment [ENVO:2100002]	animal-associated environment [ENVO:01001002]	Animal gut	animal_samples	X344_Indian_Rhinoceros	Youngblut_2020_animal	Gastrointestinal tract	Gut	Stool	No	Rhinocheros	9809	Rhinoceros unicornis	Chordata	Mammalia	Perissodactyla	Rhinocerotidae	Rhinoceros	NA	NA	NA	Wild	NA	Not applicable	NA	NA	Nepal	Asia	28.3974	84.1258	No	NA	NA	Not applicable	Not applicable	Not applicable	Youngblut_2020_animal.X344_Indian_Rhinoceros	NA	NA	Not applicable	Not applicable	Not applicable	Herbivore	Not applicable	NA	Not applicable	Not applicable	Not applicable	Not applicable	Not applicable	Not applicable	Not applicable	Not applicable	NA	No	NA	Autumn	2012	November	NA	No	Illumina HiSeq 3000	PowerSoil DNA isolation kit (MoBio Laboratories, Carlsbad, CA, USA)	NA	Yes	No	NA	NA	NA	256	336	NA	NA	NA
SAMEA6809518	MTclstr_v1_4221	NC_005280.1	16382	1.4612	3365	0.2054	Eukaryota_Metazoa_Chordata_Craniata_Vertebrata_Euteleostomi_Mammalia_Eutheria_Laurasiatheria_Artiodactyla_Whippomorpha_Cetacea_Odontoceti_Phocoenidae_Phocoena	Phocoena phocoena	Eukaryota;Animals;Mammals	Youngblut_2020_animal	mt	NA	NA	NA	NA	NA	NA	Youngblut_2020_animal_X344_Indian_Rhinoceros	Youngblut_2020_animal_X344_Indian_Rhinoceros	feces [ENVO:00002003]	0	NA	NA	Nepal	public	Youngblut_2020_animal	230973:Youngblut, Nicholas D	intestine environment [ENVO:2100002]	2012-11-15	NA	NA	historical data	ERR4083586, ERS4537167, ERX4080685, SAMEA6809518	animal-associated habitat [ENVO:00006776]	host-associated	9809	metagenome	27.5291	84.3542	country	not assigned	NA	1861841	feces metagenome	NA	NA	herbivore	NA	NA	NA	NA	NA	NA	NA	NA	NA	NA	NA	NA	NA	NA	NA	NA	Youngblut_2020_animal.X344_Indian_Rhinoceros	Youngblut_2020_animal	fecal material [ENVO:00002003]	intestine environment [ENVO:2100002]	animal-associated environment [ENVO:01001002]	Animal gut	animal_samples	X344_Indian_Rhinoceros	Youngblut_2020_animal	Gastrointestinal tract	Gut	Stool	No	Rhinocheros	9809	Rhinoceros unicornis	Chordata	Mammalia	Perissodactyla	Rhinocerotidae	Rhinoceros	NA	NA	NA	Wild	NA	Not applicable	NA	NA	Nepal	Asia	28.3974	84.1258	No	NA	NA	Not applicable	Not applicable	Not applicable	Youngblut_2020_animal.X344_Indian_Rhinoceros	NA	NA	Not applicable	Not applicable	Not applicable	Herbivore	Not applicable	NA	Not applicable	Not applicable	Not applicable	Not applicable	Not applicable	Not applicable	Not applicable	Not applicable	NA	No	NA	Autumn	2012	November	NA	No	Illumina HiSeq 3000	PowerSoil DNA isolation kit (MoBio Laboratories, Carlsbad, CA, USA)	NA	Yes	No	NA	NA	NA	256	336	NA	NA	NA
SAMEA6809518	MTclstr_v1_3836	NC_001779.1	16829	2.2109	9158	0.5442	Eukaryota_Metazoa_Chordata_Craniata_Vertebrata_Euteleostomi_Mammalia_Eutheria_Laurasiatheria_Perissodactyla_Rhinocerotidae_Rhinoceros	Rhinoceros unicornis	Eukaryota;Animals;Mammals	Youngblut_2020_animal	mt	NA	NA	NA	NA	NA	NA	Youngblut_2020_animal_X344_Indian_Rhinoceros	Youngblut_2020_animal_X344_Indian_Rhinoceros	feces [ENVO:00002003]	0	NA	NA	Nepal	public	Youngblut_2020_animal	230973:Youngblut, Nicholas D	intestine environment [ENVO:2100002]	2012-11-15	NA	NA	historical data	ERR4083586, ERS4537167, ERX4080685, SAMEA6809518	animal-associated habitat [ENVO:00006776]	host-associated	9809	metagenome	27.5291	84.3542	country	not assigned	NA	1861841	feces metagenome	NA	NA	herbivore	NA	NA	NA	NA	NA	NA	NA	NA	NA	NA	NA	NA	NA	NA	NA	NA	Youngblut_2020_animal.X344_Indian_Rhinoceros	Youngblut_2020_animal	fecal material [ENVO:00002003]	intestine environment [ENVO:2100002]	animal-associated environment [ENVO:01001002]	Animal gut	animal_samples	X344_Indian_Rhinoceros	Youngblut_2020_animal	Gastrointestinal tract	Gut	Stool	No	Rhinocheros	9809	Rhinoceros unicornis	Chordata	Mammalia	Perissodactyla	Rhinocerotidae	Rhinoceros	NA	NA	NA	Wild	NA	Not applicable	NA	NA	Nepal	Asia	28.3974	84.1258	No	NA	NA	Not applicable	Not applicable	Not applicable	Youngblut_2020_animal.X344_Indian_Rhinoceros	NA	NA	Not applicable	Not applicable	Not applicable	Herbivore	Not applicable	NA	Not applicable	Not applicable	Not applicable	Not applicable	Not applicable	Not applicable	Not applicable	Not applicable	NA	No	NA	Autumn	2012	November	NA	No	Illumina HiSeq 3000	PowerSoil DNA isolation kit (MoBio Laboratories, Carlsbad, CA, USA)	NA	Yes	No	NA	NA	NA	256	336	NA	NA	NA
SAMEA6809518	PLclstr_v1_1456	NC_028439.1	169503	1.6953	16562	0.0977	Eukaryota_Viridiplantae_Streptophyta_Embryophyta_Tracheophyta_Spermatophyta_Magnoliopsida_Liliopsida_Zingiberales_Musaceae_Musa	Musella lasiocarpa;Musa balbisiana;Musa textilis;Musa ornata;Musa itinerans	Eukaryota;Plants;Land Plants	Youngblut_2020_animal	pl	Food	Plant	Banana	0	NA	Banana	Youngblut_2020_animal_X344_Indian_Rhinoceros	Youngblut_2020_animal_X344_Indian_Rhinoceros	feces [ENVO:00002003]	0	NA	NA	Nepal	public	Youngblut_2020_animal	230973:Youngblut, Nicholas D	intestine environment [ENVO:2100002]	2012-11-15	NA	NA	historical data	ERR4083586, ERS4537167, ERX4080685, SAMEA6809518	animal-associated habitat [ENVO:00006776]	host-associated	9809	metagenome	27.5291	84.3542	country	not assigned	NA	1861841	feces metagenome	NA	NA	herbivore	NA	NA	NA	NA	NA	NA	NA	NA	NA	NA	NA	NA	NA	NA	NA	NA	Youngblut_2020_animal.X344_Indian_Rhinoceros	Youngblut_2020_animal	fecal material [ENVO:00002003]	intestine environment [ENVO:2100002]	animal-associated environment [ENVO:01001002]	Animal gut	animal_samples	X344_Indian_Rhinoceros	Youngblut_2020_animal	Gastrointestinal tract	Gut	Stool	No	Rhinocheros	9809	Rhinoceros unicornis	Chordata	Mammalia	Perissodactyla	Rhinocerotidae	Rhinoceros	NA	NA	NA	Wild	NA	Not applicable	NA	NA	Nepal	Asia	28.3974	84.1258	No	NA	NA	Not applicable	Not applicable	Not applicable	Youngblut_2020_animal.X344_Indian_Rhinoceros	NA	NA	Not applicable	Not applicable	Not applicable	Herbivore	Not applicable	NA	Not applicable	Not applicable	Not applicable	Not applicable	Not applicable	Not applicable	Not applicable	Not applicable	NA	No	NA	Autumn	2012	November	NA	No	Illumina HiSeq 3000	PowerSoil DNA isolation kit (MoBio Laboratories, Carlsbad, CA, USA)	NA	Yes	No	NA	NA	NA	256	336	NA	NA	NA
SAMEA6809518	MTclstr_v1_8162	NC_036340.1	47023	1.8111	6730	0.1431	Eukaryota_Fungi_Dikarya_Basidiomycota_Pucciniomycotina_Microbotryomycetes_Sporidiobolales_Sporidiobolaceae_Rhodotorula	Rhodotorula mucilaginosa	Eukaryota;Fungi;Basidiomycetes	Youngblut_2020_animal	mt	Symbiont	Commensal	Yeast - Rhodotorula mucilaginosa	0	NA	Symbiont	Youngblut_2020_animal_X344_Indian_Rhinoceros	Youngblut_2020_animal_X344_Indian_Rhinoceros	feces [ENVO:00002003]	0	NA	NA	Nepal	public	Youngblut_2020_animal	230973:Youngblut, Nicholas D	intestine environment [ENVO:2100002]	2012-11-15	NA	NA	historical data	ERR4083586, ERS4537167, ERX4080685, SAMEA6809518	animal-associated habitat [ENVO:00006776]	host-associated	9809	metagenome	27.5291	84.3542	country	not assigned	NA	1861841	feces metagenome	NA	NA	herbivore	NA	NA	NA	NA	NA	NA	NA	NA	NA	NA	NA	NA	NA	NA	NA	NA	Youngblut_2020_animal.X344_Indian_Rhinoceros	Youngblut_2020_animal	fecal material [ENVO:00002003]	intestine environment [ENVO:2100002]	animal-associated environment [ENVO:01001002]	Animal gut	animal_samples	X344_Indian_Rhinoceros	Youngblut_2020_animal	Gastrointestinal tract	Gut	Stool	No	Rhinocheros	9809	Rhinoceros unicornis	Chordata	Mammalia	Perissodactyla	Rhinocerotidae	Rhinoceros	NA	NA	NA	Wild	NA	Not applicable	NA	NA	Nepal	Asia	28.3974	84.1258	No	NA	NA	Not applicable	Not applicable	Not applicable	Youngblut_2020_animal.X344_Indian_Rhinoceros	NA	NA	Not applicable	Not applicable	Not applicable	Herbivore	Not applicable	NA	Not applicable	Not applicable	Not applicable	Not applicable	Not applicable	Not applicable	Not applicable	Not applicable	NA	No	NA	Autumn	2012	November	NA	No	Illumina HiSeq 3000	PowerSoil DNA isolation kit (MoBio Laboratories, Carlsbad, CA, USA)	NA	Yes	No	NA	NA	NA	256	336	NA	NA	NA
SAMEA6809519	MTclstr_v1_4221	NC_005280.1	16382	2.6465	11632	0.71	Eukaryota_Metazoa_Chordata_Craniata_Vertebrata_Euteleostomi_Mammalia_Eutheria_Laurasiatheria_Artiodactyla_Whippomorpha_Cetacea_Odontoceti_Phocoenidae_Phocoena	Phocoena phocoena	Eukaryota;Animals;Mammals	Youngblut_2020_animal	mt	NA	NA	NA	NA	NA	NA	Youngblut_2020_animal_X345_fail_Alpine_Salamander	Youngblut_2020_animal_X345_fail_Alpine_Salamander	feces [ENVO:00002003]	0	NA	NA	Austria	public	Youngblut_2020_animal	230973:Youngblut, Nicholas D	intestine environment [ENVO:2100002]	2012-08-15	NA	NA	historical data	ERR4083948, ERS4537168, ERX4081047, SAMEA6809519	animal-associated habitat [ENVO:00006776]	host-associated	57570	metagenome	48.2276	14.024	country	not assigned	NA	1861841	feces metagenome	NA	NA	carnivore	NA	NA	NA	NA	NA	NA	NA	NA	NA	NA	NA	NA	NA	NA	NA	NA	Youngblut_2020_animal.X345_fail_Alpine_Salamander	Youngblut_2020_animal	fecal material [ENVO:00002003]	intestine environment [ENVO:2100002]	animal-associated environment [ENVO:01001002]	Animal gut	animal_samples	X345_fail_Alpine_Salamander	Youngblut_2020_animal	Gastrointestinal tract	Gut	Stool	No	Salamander	57570	Salamandra atra	Chordata	Amphibia	Caudata	Salamandridae	Salamandra	NA	NA	NA	Wild	NA	Not applicable	NA	NA	Austria	Europe	47.5162	14.5501	No	NA	NA	Not applicable	Not applicable	Not applicable	Youngblut_2020_animal.X345_fail_Alpine_Salamander	NA	NA	Not applicable	Not applicable	Not applicable	Carnivore	Not applicable	NA	Not applicable	Not applicable	Not applicable	Not applicable	Not applicable	Not applicable	Not applicable	Not applicable	NA	No	NA	Summer	2012	August	NA	No	Illumina HiSeq 3000	PowerSoil DNA isolation kit (MoBio Laboratories, Carlsbad, CA, USA)	NA	Yes	No	NA	NA	NA	35	33	NA	NA	NA
SAMEA6809519	MTclstr_v1_3563	NC_005278.1	16393	1.9025	7119	0.4343	Eukaryota_Metazoa_Chordata_Craniata_Vertebrata_Euteleostomi_Mammalia_Eutheria_Laurasiatheria_Artiodactyla_Whippomorpha_Cetacea_Odontoceti_Delphinidae_Lagenorhynchus	Lagenorhynchus albirostris	Eukaryota;Animals;Mammals	Youngblut_2020_animal	mt	NA	NA	NA	NA	NA	NA	Youngblut_2020_animal_X345_fail_Alpine_Salamander	Youngblut_2020_animal_X345_fail_Alpine_Salamander	feces [ENVO:00002003]	0	NA	NA	Austria	public	Youngblut_2020_animal	230973:Youngblut, Nicholas D	intestine environment [ENVO:2100002]	2012-08-15	NA	NA	historical data	ERR4083948, ERS4537168, ERX4081047, SAMEA6809519	animal-associated habitat [ENVO:00006776]	host-associated	57570	metagenome	48.2276	14.024	country	not assigned	NA	1861841	feces metagenome	NA	NA	carnivore	NA	NA	NA	NA	NA	NA	NA	NA	NA	NA	NA	NA	NA	NA	NA	NA	Youngblut_2020_animal.X345_fail_Alpine_Salamander	Youngblut_2020_animal	fecal material [ENVO:00002003]	intestine environment [ENVO:2100002]	animal-associated environment [ENVO:01001002]	Animal gut	animal_samples	X345_fail_Alpine_Salamander	Youngblut_2020_animal	Gastrointestinal tract	Gut	Stool	No	Salamander	57570	Salamandra atra	Chordata	Amphibia	Caudata	Salamandridae	Salamandra	NA	NA	NA	Wild	NA	Not applicable	NA	NA	Austria	Europe	47.5162	14.5501	No	NA	NA	Not applicable	Not applicable	Not applicable	Youngblut_2020_animal.X345_fail_Alpine_Salamander	NA	NA	Not applicable	Not applicable	Not applicable	Carnivore	Not applicable	NA	Not applicable	Not applicable	Not applicable	Not applicable	Not applicable	Not applicable	Not applicable	Not applicable	NA	No	NA	Summer	2012	August	NA	No	Illumina HiSeq 3000	PowerSoil DNA isolation kit (MoBio Laboratories, Carlsbad, CA, USA)	NA	Yes	No	NA	NA	NA	35	33	NA	NA	NA
SAMEA6809520	MTclstr_v1_3723	NC_003427.1	17020	1.28	1168	0.0686	Eukaryota_Metazoa_Chordata_Craniata_Vertebrata_Euteleostomi_Mammalia_Eutheria_Laurasiatheria_Carnivora_Caniformia_Ursidae_Ursus	Ursus maritimus;Ursus arctos	Eukaryota;Animals;Mammals	Youngblut_2020_animal	mt	NA	NA	NA	NA	NA	NA	Youngblut_2020_animal_X346_Ground_Pangolin	Youngblut_2020_animal_X346_Ground_Pangolin	feces [ENVO:00002003]	0	NA	NA	South Africa	public	Youngblut_2020_animal	230973:Youngblut, Nicholas D	intestine environment [ENVO:2100002]	2013-02-20	NA	NA	historical data	ERR4083585, ERS4537169, ERX4080684, SAMEA6809520	animal-associated habitat [ENVO:00006776]	host-associated	302418	metagenome	-25.0856	26.2134	country	not assigned	NA	1861841	feces metagenome	NA	NA	carnivore	NA	NA	NA	NA	NA	NA	NA	NA	NA	NA	NA	NA	NA	NA	NA	NA	Youngblut_2020_animal.X346_Ground_Pangolin	Youngblut_2020_animal	fecal material [ENVO:00002003]	intestine environment [ENVO:2100002]	animal-associated environment [ENVO:01001002]	Animal gut	animal_samples	X346_Ground_Pangolin	Youngblut_2020_animal	Gastrointestinal tract	Gut	Stool	No	Pangolin	302418	Manis temminckii	Chordata	Mammalia	Pholidota	Manidae	Manis	NA	NA	NA	Wild	NA	Not applicable	NA	NA	South Africa	Africa	-28.4793	24.6727	No	NA	NA	Not applicable	Not applicable	Not applicable	Youngblut_2020_animal.X346_Ground_Pangolin	NA	NA	Not applicable	Not applicable	Not applicable	Carnivore	Not applicable	NA	Not applicable	Not applicable	Not applicable	Not applicable	Not applicable	Not applicable	Not applicable	Not applicable	NA	No	NA	Winter	2013	February	NA	No	Illumina HiSeq 3000	PowerSoil DNA isolation kit (MoBio Laboratories, Carlsbad, CA, USA)	NA	Yes	No	NA	NA	NA	136	159	NA	NA	NA
SAMEA6809521	MTclstr_v1_6811	NC_025768.1	29008	2.257	11435	0.3942	Eukaryota_Fungi_Dikarya_Ascomycota_Saccharomycotina_Saccharomycetes_Saccharomycetales_Dipodascaceae_Geotrichum	Geotrichum candidum	Eukaryota;Fungi;Ascomycetes	Youngblut_2020_animal	mt	Symbiont	Commensal	Fungus - Geotrichum candidum	0	NA	Symbiont	Youngblut_2020_animal_X347_Brown_Bear	Youngblut_2020_animal_X347_Brown_Bear	feces [ENVO:00002003]	0	NA	NA	Austria	public	Youngblut_2020_animal	230973:Youngblut, Nicholas D	intestine environment [ENVO:2100002]	2011-10-11	NA	NA	historical data	ERR4083584, ERS4537170, ERX4080683, SAMEA6809521	animal-associated habitat [ENVO:00006776]	host-associated	9644	metagenome	48.4807	14.9267	country	not assigned	NA	1861841	feces metagenome	NA	NA	omnivore	NA	NA	NA	NA	NA	NA	NA	NA	NA	NA	NA	NA	NA	NA	NA	NA	Youngblut_2020_animal.X347_Brown_Bear	Youngblut_2020_animal	fecal material [ENVO:00002003]	intestine environment [ENVO:2100002]	animal-associated environment [ENVO:01001002]	Animal gut	animal_samples	X347_Brown_Bear	Youngblut_2020_animal	Gastrointestinal tract	Gut	Stool	No	Bear	9644	Ursus arctos	Chordata	Mammalia	Carnivora	Ursidae	Ursus	NA	NA	NA	Captive	NA	Not applicable	NA	NA	Austria	Europe	47.5162	14.5501	No	NA	NA	Not applicable	Not applicable	Not applicable	Youngblut_2020_animal.X347_Brown_Bear	NA	NA	Not applicable	Not applicable	Not applicable	Omnivore	Not applicable	NA	Not applicable	Not applicable	Not applicable	Not applicable	Not applicable	Not applicable	Not applicable	Not applicable	NA	No	NA	Autumn	2011	October	NA	No	Illumina HiSeq 3000	PowerSoil DNA isolation kit (MoBio Laboratories, Carlsbad, CA, USA)	NA	Yes	No	NA	NA	NA	1641	1832	NA	NA	NA
SAMEA6809521	MTclstr_v1_1455	NC_024200.1	31830	1.7456	2001	0.0629	Eukaryota_Fungi_Fungi incertae sedis_Mucoromycota_Mucoromycotina_Mucoromycetes_Mucorales_Lichtheimiaceae_Lichtheimia	Lichtheimia hongkongensis	Eukaryota;Fungi;Other Fungi	Youngblut_2020_animal	mt	Symbiont	Opportunistic pathogen	Mold - Lichtheimia hongkongensis	0	NA	Symbiont	Youngblut_2020_animal_X347_Brown_Bear	Youngblut_2020_animal_X347_Brown_Bear	feces [ENVO:00002003]	0	NA	NA	Austria	public	Youngblut_2020_animal	230973:Youngblut, Nicholas D	intestine environment [ENVO:2100002]	2011-10-11	NA	NA	historical data	ERR4083584, ERS4537170, ERX4080683, SAMEA6809521	animal-associated habitat [ENVO:00006776]	host-associated	9644	metagenome	48.4807	14.9267	country	not assigned	NA	1861841	feces metagenome	NA	NA	omnivore	NA	NA	NA	NA	NA	NA	NA	NA	NA	NA	NA	NA	NA	NA	NA	NA	Youngblut_2020_animal.X347_Brown_Bear	Youngblut_2020_animal	fecal material [ENVO:00002003]	intestine environment [ENVO:2100002]	animal-associated environment [ENVO:01001002]	Animal gut	animal_samples	X347_Brown_Bear	Youngblut_2020_animal	Gastrointestinal tract	Gut	Stool	No	Bear	9644	Ursus arctos	Chordata	Mammalia	Carnivora	Ursidae	Ursus	NA	NA	NA	Captive	NA	Not applicable	NA	NA	Austria	Europe	47.5162	14.5501	No	NA	NA	Not applicable	Not applicable	Not applicable	Youngblut_2020_animal.X347_Brown_Bear	NA	NA	Not applicable	Not applicable	Not applicable	Omnivore	Not applicable	NA	Not applicable	Not applicable	Not applicable	Not applicable	Not applicable	Not applicable	Not applicable	Not applicable	NA	No	NA	Autumn	2011	October	NA	No	Illumina HiSeq 3000	PowerSoil DNA isolation kit (MoBio Laboratories, Carlsbad, CA, USA)	NA	Yes	No	NA	NA	NA	1641	1832	NA	NA	NA
SAMEA6809521	MTclstr_v1_3723	NC_003427.1	17020	1.9237	5648	0.3318	Eukaryota_Metazoa_Chordata_Craniata_Vertebrata_Euteleostomi_Mammalia_Eutheria_Laurasiatheria_Carnivora_Caniformia_Ursidae_Ursus	Ursus maritimus;Ursus arctos	Eukaryota;Animals;Mammals	Youngblut_2020_animal	mt	NA	NA	NA	NA	NA	NA	Youngblut_2020_animal_X347_Brown_Bear	Youngblut_2020_animal_X347_Brown_Bear	feces [ENVO:00002003]	0	NA	NA	Austria	public	Youngblut_2020_animal	230973:Youngblut, Nicholas D	intestine environment [ENVO:2100002]	2011-10-11	NA	NA	historical data	ERR4083584, ERS4537170, ERX4080683, SAMEA6809521	animal-associated habitat [ENVO:00006776]	host-associated	9644	metagenome	48.4807	14.9267	country	not assigned	NA	1861841	feces metagenome	NA	NA	omnivore	NA	NA	NA	NA	NA	NA	NA	NA	NA	NA	NA	NA	NA	NA	NA	NA	Youngblut_2020_animal.X347_Brown_Bear	Youngblut_2020_animal	fecal material [ENVO:00002003]	intestine environment [ENVO:2100002]	animal-associated environment [ENVO:01001002]	Animal gut	animal_samples	X347_Brown_Bear	Youngblut_2020_animal	Gastrointestinal tract	Gut	Stool	No	Bear	9644	Ursus arctos	Chordata	Mammalia	Carnivora	Ursidae	Ursus	NA	NA	NA	Captive	NA	Not applicable	NA	NA	Austria	Europe	47.5162	14.5501	No	NA	NA	Not applicable	Not applicable	Not applicable	Youngblut_2020_animal.X347_Brown_Bear	NA	NA	Not applicable	Not applicable	Not applicable	Omnivore	Not applicable	NA	Not applicable	Not applicable	Not applicable	Not applicable	Not applicable	Not applicable	Not applicable	Not applicable	NA	No	NA	Autumn	2011	October	NA	No	Illumina HiSeq 3000	PowerSoil DNA isolation kit (MoBio Laboratories, Carlsbad, CA, USA)	NA	Yes	No	NA	NA	NA	1641	1832	NA	NA	NA
SAMEA6809521	PLclstr_v1_1273	NC_008325.1	155911	1.5984	8573	0.055	Eukaryota_Viridiplantae_Streptophyta_Embryophyta_Tracheophyta_Spermatophyta_Magnoliopsida_eudicotyledons_Gunneridae_Pentapetalae_asterids_campanulids_Apiales_Apiaceae_Apioideae_Scandiceae_Daucinae_Daucus_Daucus sect. Daucus	Daucus carota	Eukaryota;Plants;Land Plants	Youngblut_2020_animal	pl	Food	Plant	Carrot	0	NA	Vegetables	Youngblut_2020_animal_X347_Brown_Bear	Youngblut_2020_animal_X347_Brown_Bear	feces [ENVO:00002003]	0	NA	NA	Austria	public	Youngblut_2020_animal	230973:Youngblut, Nicholas D	intestine environment [ENVO:2100002]	2011-10-11	NA	NA	historical data	ERR4083584, ERS4537170, ERX4080683, SAMEA6809521	animal-associated habitat [ENVO:00006776]	host-associated	9644	metagenome	48.4807	14.9267	country	not assigned	NA	1861841	feces metagenome	NA	NA	omnivore	NA	NA	NA	NA	NA	NA	NA	NA	NA	NA	NA	NA	NA	NA	NA	NA	Youngblut_2020_animal.X347_Brown_Bear	Youngblut_2020_animal	fecal material [ENVO:00002003]	intestine environment [ENVO:2100002]	animal-associated environment [ENVO:01001002]	Animal gut	animal_samples	X347_Brown_Bear	Youngblut_2020_animal	Gastrointestinal tract	Gut	Stool	No	Bear	9644	Ursus arctos	Chordata	Mammalia	Carnivora	Ursidae	Ursus	NA	NA	NA	Captive	NA	Not applicable	NA	NA	Austria	Europe	47.5162	14.5501	No	NA	NA	Not applicable	Not applicable	Not applicable	Youngblut_2020_animal.X347_Brown_Bear	NA	NA	Not applicable	Not applicable	Not applicable	Omnivore	Not applicable	NA	Not applicable	Not applicable	Not applicable	Not applicable	Not applicable	Not applicable	Not applicable	Not applicable	NA	No	NA	Autumn	2011	October	NA	No	Illumina HiSeq 3000	PowerSoil DNA isolation kit (MoBio Laboratories, Carlsbad, CA, USA)	NA	Yes	No	NA	NA	NA	1641	1832	NA	NA	NA
SAMEA6809521	MTclstr_v1_4221	NC_005280.1	16382	1.6503	4913	0.2999	Eukaryota_Metazoa_Chordata_Craniata_Vertebrata_Euteleostomi_Mammalia_Eutheria_Laurasiatheria_Artiodactyla_Whippomorpha_Cetacea_Odontoceti_Phocoenidae_Phocoena	Phocoena phocoena	Eukaryota;Animals;Mammals	Youngblut_2020_animal	mt	NA	NA	NA	NA	NA	NA	Youngblut_2020_animal_X347_Brown_Bear	Youngblut_2020_animal_X347_Brown_Bear	feces [ENVO:00002003]	0	NA	NA	Austria	public	Youngblut_2020_animal	230973:Youngblut, Nicholas D	intestine environment [ENVO:2100002]	2011-10-11	NA	NA	historical data	ERR4083584, ERS4537170, ERX4080683, SAMEA6809521	animal-associated habitat [ENVO:00006776]	host-associated	9644	metagenome	48.4807	14.9267	country	not assigned	NA	1861841	feces metagenome	NA	NA	omnivore	NA	NA	NA	NA	NA	NA	NA	NA	NA	NA	NA	NA	NA	NA	NA	NA	Youngblut_2020_animal.X347_Brown_Bear	Youngblut_2020_animal	fecal material [ENVO:00002003]	intestine environment [ENVO:2100002]	animal-associated environment [ENVO:01001002]	Animal gut	animal_samples	X347_Brown_Bear	Youngblut_2020_animal	Gastrointestinal tract	Gut	Stool	No	Bear	9644	Ursus arctos	Chordata	Mammalia	Carnivora	Ursidae	Ursus	NA	NA	NA	Captive	NA	Not applicable	NA	NA	Austria	Europe	47.5162	14.5501	No	NA	NA	Not applicable	Not applicable	Not applicable	Youngblut_2020_animal.X347_Brown_Bear	NA	NA	Not applicable	Not applicable	Not applicable	Omnivore	Not applicable	NA	Not applicable	Not applicable	Not applicable	Not applicable	Not applicable	Not applicable	Not applicable	Not applicable	NA	No	NA	Autumn	2011	October	NA	No	Illumina HiSeq 3000	PowerSoil DNA isolation kit (MoBio Laboratories, Carlsbad, CA, USA)	NA	Yes	No	NA	NA	NA	1641	1832	NA	NA	NA
SAMEA6809521	MTclstr_v1_3563	NC_005278.1	16393	1.5326	6374	0.3888	Eukaryota_Metazoa_Chordata_Craniata_Vertebrata_Euteleostomi_Mammalia_Eutheria_Laurasiatheria_Artiodactyla_Whippomorpha_Cetacea_Odontoceti_Delphinidae_Lagenorhynchus	Lagenorhynchus albirostris	Eukaryota;Animals;Mammals	Youngblut_2020_animal	mt	NA	NA	NA	NA	NA	NA	Youngblut_2020_animal_X347_Brown_Bear	Youngblut_2020_animal_X347_Brown_Bear	feces [ENVO:00002003]	0	NA	NA	Austria	public	Youngblut_2020_animal	230973:Youngblut, Nicholas D	intestine environment [ENVO:2100002]	2011-10-11	NA	NA	historical data	ERR4083584, ERS4537170, ERX4080683, SAMEA6809521	animal-associated habitat [ENVO:00006776]	host-associated	9644	metagenome	48.4807	14.9267	country	not assigned	NA	1861841	feces metagenome	NA	NA	omnivore	NA	NA	NA	NA	NA	NA	NA	NA	NA	NA	NA	NA	NA	NA	NA	NA	Youngblut_2020_animal.X347_Brown_Bear	Youngblut_2020_animal	fecal material [ENVO:00002003]	intestine environment [ENVO:2100002]	animal-associated environment [ENVO:01001002]	Animal gut	animal_samples	X347_Brown_Bear	Youngblut_2020_animal	Gastrointestinal tract	Gut	Stool	No	Bear	9644	Ursus arctos	Chordata	Mammalia	Carnivora	Ursidae	Ursus	NA	NA	NA	Captive	NA	Not applicable	NA	NA	Austria	Europe	47.5162	14.5501	No	NA	NA	Not applicable	Not applicable	Not applicable	Youngblut_2020_animal.X347_Brown_Bear	NA	NA	Not applicable	Not applicable	Not applicable	Omnivore	Not applicable	NA	Not applicable	Not applicable	Not applicable	Not applicable	Not applicable	Not applicable	Not applicable	Not applicable	NA	No	NA	Autumn	2011	October	NA	No	Illumina HiSeq 3000	PowerSoil DNA isolation kit (MoBio Laboratories, Carlsbad, CA, USA)	NA	Yes	No	NA	NA	NA	1641	1832	NA	NA	NA
SAMEA6809522	MTclstr_v1_4572	NC_001913.1	17245	13.6245	16917	0.981	Eukaryota_Metazoa_Chordata_Craniata_Vertebrata_Euteleostomi_Mammalia_Eutheria_Euarchontoglires_Glires_Lagomorpha_Leporidae_Oryctolagus	Oryctolagus cuniculus	Eukaryota;Animals;Mammals	Youngblut_2020_animal	mt	Food	Animal/mammal	European rabbit	0	NA	Meat	Youngblut_2020_animal_X348_European_Rabbit	Youngblut_2020_animal_X348_European_Rabbit	intestine environment [ENVO:2100002]	0	NA	NA	Austria	public	Youngblut_2020_animal	230973:Youngblut, Nicholas D	intestine environment [ENVO:2100002]	2012-12-04	NA	NA	historical data	ERR4083583, ERS4537171, ERX4080682, SAMEA6809522	animal-associated habitat [ENVO:00006776]	host-associated	9986	metagenome	48.4526	15.6871	country	not assigned	NA	749906	gut metagenome	NA	NA	herbivore	NA	NA	NA	NA	NA	NA	NA	NA	NA	NA	NA	NA	NA	NA	NA	NA	Youngblut_2020_animal.X348_European_Rabbit	Youngblut_2020_animal	intestine environment [ENVO:2100002]	intestine environment [ENVO:2100002]	animal-associated environment [ENVO:01001002]	Animal gut	animal_samples	X348_European_Rabbit	Youngblut_2020_animal	Gastrointestinal tract	Gut	Luminal content	Yes	Rabbit	9986	Oryctolagus cuniculus	Chordata	Mammalia	Lagomorpha	Leporidae	Oryctolagus	NA	NA	NA	Wild	NA	Not applicable	NA	NA	Austria	Europe	47.5162	14.5501	No	NA	NA	Not applicable	Not applicable	Not applicable	Youngblut_2020_animal.X348_European_Rabbit	NA	NA	Not applicable	Not applicable	Not applicable	Herbivore	Not applicable	NA	Not applicable	Not applicable	Not applicable	Not applicable	Not applicable	Not applicable	Not applicable	Not applicable	NA	No	NA	Winter	2012	December	NA	No	Illumina HiSeq 3000	PowerSoil DNA isolation kit (MoBio Laboratories, Carlsbad, CA, USA)	NA	Yes	No	NA	NA	NA	11	14	NA	NA	NA
SAMEA6809522	MTclstr_v1_4221	NC_005280.1	16382	1.5912	4552	0.2779	Eukaryota_Metazoa_Chordata_Craniata_Vertebrata_Euteleostomi_Mammalia_Eutheria_Laurasiatheria_Artiodactyla_Whippomorpha_Cetacea_Odontoceti_Phocoenidae_Phocoena	Phocoena phocoena	Eukaryota;Animals;Mammals	Youngblut_2020_animal	mt	NA	NA	NA	NA	NA	NA	Youngblut_2020_animal_X348_European_Rabbit	Youngblut_2020_animal_X348_European_Rabbit	intestine environment [ENVO:2100002]	0	NA	NA	Austria	public	Youngblut_2020_animal	230973:Youngblut, Nicholas D	intestine environment [ENVO:2100002]	2012-12-04	NA	NA	historical data	ERR4083583, ERS4537171, ERX4080682, SAMEA6809522	animal-associated habitat [ENVO:00006776]	host-associated	9986	metagenome	48.4526	15.6871	country	not assigned	NA	749906	gut metagenome	NA	NA	herbivore	NA	NA	NA	NA	NA	NA	NA	NA	NA	NA	NA	NA	NA	NA	NA	NA	Youngblut_2020_animal.X348_European_Rabbit	Youngblut_2020_animal	intestine environment [ENVO:2100002]	intestine environment [ENVO:2100002]	animal-associated environment [ENVO:01001002]	Animal gut	animal_samples	X348_European_Rabbit	Youngblut_2020_animal	Gastrointestinal tract	Gut	Luminal content	Yes	Rabbit	9986	Oryctolagus cuniculus	Chordata	Mammalia	Lagomorpha	Leporidae	Oryctolagus	NA	NA	NA	Wild	NA	Not applicable	NA	NA	Austria	Europe	47.5162	14.5501	No	NA	NA	Not applicable	Not applicable	Not applicable	Youngblut_2020_animal.X348_European_Rabbit	NA	NA	Not applicable	Not applicable	Not applicable	Herbivore	Not applicable	NA	Not applicable	Not applicable	Not applicable	Not applicable	Not applicable	Not applicable	Not applicable	Not applicable	NA	No	NA	Winter	2012	December	NA	No	Illumina HiSeq 3000	PowerSoil DNA isolation kit (MoBio Laboratories, Carlsbad, CA, USA)	NA	Yes	No	NA	NA	NA	11	14	NA	NA	NA
SAMEA6809523	MTclstr_v1_205	NC_044103.1	77894	1.737	6733	0.0864	Eukaryota_Fungi_Dikarya_Basidiomycota_Pucciniomycotina_Pucciniomycetes_Pucciniales_Pucciniaceae_Puccinia	Puccinia triticina	Eukaryota;Fungi;Basidiomycetes	Youngblut_2020_animal	mt	Symbiont	Plant pathogen	Wheat leaf rust - Puccinia triticina	0	NA	Symbiont	Youngblut_2020_animal_X34_Mallard_Duck	Youngblut_2020_animal_X34_Mallard_Duck	feces [ENVO:00002003]	0	NA	NA	Austria	public	Youngblut_2020_animal	230973:Youngblut, Nicholas D	intestine environment [ENVO:2100002]	2011-09-18	NA	NA	historical data	ERR4083735, ERS4537172, ERX4080834, SAMEA6809523	animal-associated habitat [ENVO:00006776]	host-associated	8839	metagenome	48.7833	15.0667	country	not assigned	NA	1861841	feces metagenome	NA	NA	omnivore	NA	NA	NA	NA	NA	NA	NA	NA	NA	NA	NA	NA	NA	NA	NA	NA	Youngblut_2020_animal.X34_Mallard_Duck	Youngblut_2020_animal	fecal material [ENVO:00002003]	intestine environment [ENVO:2100002]	animal-associated environment [ENVO:01001002]	Animal gut	animal_samples	X34_Mallard_Duck	Youngblut_2020_animal	Gastrointestinal tract	Gut	Stool	No	Duck	8839	Anas platyrhynchos	Chordata	Aves	Anseriformes	Anatidae	Anas	NA	NA	NA	Wild	NA	Not applicable	NA	NA	Austria	Europe	47.5162	14.5501	No	NA	NA	Not applicable	Not applicable	Not applicable	Youngblut_2020_animal.X34_Mallard_Duck	NA	NA	Not applicable	Not applicable	Not applicable	Omnivore	Not applicable	NA	Not applicable	Not applicable	Not applicable	Not applicable	Not applicable	Not applicable	Not applicable	Not applicable	NA	No	NA	Autumn	2011	September	NA	No	Illumina HiSeq 3000	PowerSoil DNA isolation kit (MoBio Laboratories, Carlsbad, CA, USA)	NA	Yes	No	NA	NA	NA	71	93	NA	NA	NA
SAMEA6809523	MTclstr_v1_8495	NC_038218.1	18708	2.2559	10881	0.5816	Eukaryota_Metazoa_Chordata_Craniata_Vertebrata_Euteleostomi_Archelosauria_Archosauria_Dinosauria_Saurischia_Theropoda_Coelurosauria_Aves_Neognathae_Strigiformes_Strigidae_Strix	Strix uralensis	Eukaryota;Animals;Birds	Youngblut_2020_animal	mt	NA	NA	NA	NA	NA	NA	Youngblut_2020_animal_X34_Mallard_Duck	Youngblut_2020_animal_X34_Mallard_Duck	feces [ENVO:00002003]	0	NA	NA	Austria	public	Youngblut_2020_animal	230973:Youngblut, Nicholas D	intestine environment [ENVO:2100002]	2011-09-18	NA	NA	historical data	ERR4083735, ERS4537172, ERX4080834, SAMEA6809523	animal-associated habitat [ENVO:00006776]	host-associated	8839	metagenome	48.7833	15.0667	country	not assigned	NA	1861841	feces metagenome	NA	NA	omnivore	NA	NA	NA	NA	NA	NA	NA	NA	NA	NA	NA	NA	NA	NA	NA	NA	Youngblut_2020_animal.X34_Mallard_Duck	Youngblut_2020_animal	fecal material [ENVO:00002003]	intestine environment [ENVO:2100002]	animal-associated environment [ENVO:01001002]	Animal gut	animal_samples	X34_Mallard_Duck	Youngblut_2020_animal	Gastrointestinal tract	Gut	Stool	No	Duck	8839	Anas platyrhynchos	Chordata	Aves	Anseriformes	Anatidae	Anas	NA	NA	NA	Wild	NA	Not applicable	NA	NA	Austria	Europe	47.5162	14.5501	No	NA	NA	Not applicable	Not applicable	Not applicable	Youngblut_2020_animal.X34_Mallard_Duck	NA	NA	Not applicable	Not applicable	Not applicable	Omnivore	Not applicable	NA	Not applicable	Not applicable	Not applicable	Not applicable	Not applicable	Not applicable	Not applicable	Not applicable	NA	No	NA	Autumn	2011	September	NA	No	Illumina HiSeq 3000	PowerSoil DNA isolation kit (MoBio Laboratories, Carlsbad, CA, USA)	NA	Yes	No	NA	NA	NA	71	93	NA	NA	NA
SAMEA6809523	MTclstr_v1_3364	NC_008331.1	570354	11.2357	29966	0.0525	Eukaryota_Viridiplantae_Streptophyta_Embryophyta_Tracheophyta_Spermatophyta_Magnoliopsida_Liliopsida_Poales_Poaceae_PACMAD clade_Panicoideae_Andropogonodae_Andropogoneae_Tripsacinae_Zea	Zea mays;Zea luxurians;Zea perennis	Eukaryota;Plants;Land Plants	Youngblut_2020_animal	mt	Food	Plant	Corn	0	NA	Cereals	Youngblut_2020_animal_X34_Mallard_Duck	Youngblut_2020_animal_X34_Mallard_Duck	feces [ENVO:00002003]	0	NA	NA	Austria	public	Youngblut_2020_animal	230973:Youngblut, Nicholas D	intestine environment [ENVO:2100002]	2011-09-18	NA	NA	historical data	ERR4083735, ERS4537172, ERX4080834, SAMEA6809523	animal-associated habitat [ENVO:00006776]	host-associated	8839	metagenome	48.7833	15.0667	country	not assigned	NA	1861841	feces metagenome	NA	NA	omnivore	NA	NA	NA	NA	NA	NA	NA	NA	NA	NA	NA	NA	NA	NA	NA	NA	Youngblut_2020_animal.X34_Mallard_Duck	Youngblut_2020_animal	fecal material [ENVO:00002003]	intestine environment [ENVO:2100002]	animal-associated environment [ENVO:01001002]	Animal gut	animal_samples	X34_Mallard_Duck	Youngblut_2020_animal	Gastrointestinal tract	Gut	Stool	No	Duck	8839	Anas platyrhynchos	Chordata	Aves	Anseriformes	Anatidae	Anas	NA	NA	NA	Wild	NA	Not applicable	NA	NA	Austria	Europe	47.5162	14.5501	No	NA	NA	Not applicable	Not applicable	Not applicable	Youngblut_2020_animal.X34_Mallard_Duck	NA	NA	Not applicable	Not applicable	Not applicable	Omnivore	Not applicable	NA	Not applicable	Not applicable	Not applicable	Not applicable	Not applicable	Not applicable	Not applicable	Not applicable	NA	No	NA	Autumn	2011	September	NA	No	Illumina HiSeq 3000	PowerSoil DNA isolation kit (MoBio Laboratories, Carlsbad, CA, USA)	NA	Yes	No	NA	NA	NA	71	93	NA	NA	NA
SAMEA6809523	PLclstr_v1_1657	NC_044163.1	136006	3.7974	69838	0.5135	Eukaryota_Viridiplantae_Streptophyta_Embryophyta_Tracheophyta_Spermatophyta_Magnoliopsida_Liliopsida_Poales_Poaceae_BOP clade_Pooideae_Poodae_Poeae_Aveninae_Avena	Avena fatua;Avena murphyi;Trisetum cernuum;Avena sativa;Avena vaviloviana;Avena damascena;Avena agadiriana;Avena hybrida;Avena hirtula;Avena maroccana;Arrhenatherum elatius;Avena occidentalis;Avena abyssinica;Avena strigosa;Avena ventricosa;Avena hispanica;Avena barbata;Avena nuda;Avena longiglumis;Koeleria nitidula;Avena canariensis;Avena eriantha;Avena wiestii;Avena lusitanica;Avena sterilis;Avena atlantica;Avena clauda;Avena brevis	Eukaryota;Plants;Land Plants	Youngblut_2020_animal	pl	Food	Plant	Oats	0	NA	Cereals	Youngblut_2020_animal_X34_Mallard_Duck	Youngblut_2020_animal_X34_Mallard_Duck	feces [ENVO:00002003]	0	NA	NA	Austria	public	Youngblut_2020_animal	230973:Youngblut, Nicholas D	intestine environment [ENVO:2100002]	2011-09-18	NA	NA	historical data	ERR4083735, ERS4537172, ERX4080834, SAMEA6809523	animal-associated habitat [ENVO:00006776]	host-associated	8839	metagenome	48.7833	15.0667	country	not assigned	NA	1861841	feces metagenome	NA	NA	omnivore	NA	NA	NA	NA	NA	NA	NA	NA	NA	NA	NA	NA	NA	NA	NA	NA	Youngblut_2020_animal.X34_Mallard_Duck	Youngblut_2020_animal	fecal material [ENVO:00002003]	intestine environment [ENVO:2100002]	animal-associated environment [ENVO:01001002]	Animal gut	animal_samples	X34_Mallard_Duck	Youngblut_2020_animal	Gastrointestinal tract	Gut	Stool	No	Duck	8839	Anas platyrhynchos	Chordata	Aves	Anseriformes	Anatidae	Anas	NA	NA	NA	Wild	NA	Not applicable	NA	NA	Austria	Europe	47.5162	14.5501	No	NA	NA	Not applicable	Not applicable	Not applicable	Youngblut_2020_animal.X34_Mallard_Duck	NA	NA	Not applicable	Not applicable	Not applicable	Omnivore	Not applicable	NA	Not applicable	Not applicable	Not applicable	Not applicable	Not applicable	Not applicable	Not applicable	Not applicable	NA	No	NA	Autumn	2011	September	NA	No	Illumina HiSeq 3000	PowerSoil DNA isolation kit (MoBio Laboratories, Carlsbad, CA, USA)	NA	Yes	No	NA	NA	NA	71	93	NA	NA	NA
SAMEA6809523	MTclstr_v1_3061	NC_024750.1	16604	163.417	16604	1	Eukaryota_Metazoa_Chordata_Craniata_Vertebrata_Euteleostomi_Archelosauria_Archosauria_Dinosauria_Saurischia_Theropoda_Coelurosauria_Aves_Neognathae_Galloanserae_Anseriformes_Anatidae_Tadorninae_Tadorna	Anas poecilorhyncha;Anas platyrhynchos;Tadorna tadorna	Eukaryota;Animals;Birds	Youngblut_2020_animal	mt	Food	Animal/bird	Duck	0	Farmed	Poultry	Youngblut_2020_animal_X34_Mallard_Duck	Youngblut_2020_animal_X34_Mallard_Duck	feces [ENVO:00002003]	0	NA	NA	Austria	public	Youngblut_2020_animal	230973:Youngblut, Nicholas D	intestine environment [ENVO:2100002]	2011-09-18	NA	NA	historical data	ERR4083735, ERS4537172, ERX4080834, SAMEA6809523	animal-associated habitat [ENVO:00006776]	host-associated	8839	metagenome	48.7833	15.0667	country	not assigned	NA	1861841	feces metagenome	NA	NA	omnivore	NA	NA	NA	NA	NA	NA	NA	NA	NA	NA	NA	NA	NA	NA	NA	NA	Youngblut_2020_animal.X34_Mallard_Duck	Youngblut_2020_animal	fecal material [ENVO:00002003]	intestine environment [ENVO:2100002]	animal-associated environment [ENVO:01001002]	Animal gut	animal_samples	X34_Mallard_Duck	Youngblut_2020_animal	Gastrointestinal tract	Gut	Stool	No	Duck	8839	Anas platyrhynchos	Chordata	Aves	Anseriformes	Anatidae	Anas	NA	NA	NA	Wild	NA	Not applicable	NA	NA	Austria	Europe	47.5162	14.5501	No	NA	NA	Not applicable	Not applicable	Not applicable	Youngblut_2020_animal.X34_Mallard_Duck	NA	NA	Not applicable	Not applicable	Not applicable	Omnivore	Not applicable	NA	Not applicable	Not applicable	Not applicable	Not applicable	Not applicable	Not applicable	Not applicable	Not applicable	NA	No	NA	Autumn	2011	September	NA	No	Illumina HiSeq 3000	PowerSoil DNA isolation kit (MoBio Laboratories, Carlsbad, CA, USA)	NA	Yes	No	NA	NA	NA	71	93	NA	NA	NA
SAMEA6809523	MTclstr_v1_4095	NC_008332.1	680603	2.9977	188788	0.2774	Eukaryota_Viridiplantae_Streptophyta_Embryophyta_Tracheophyta_Spermatophyta_Magnoliopsida_Liliopsida_Poales_Poaceae_PACMAD clade_Panicoideae_Andropogonodae_Andropogoneae_Tripsacinae_Zea	Zea mays	Eukaryota;Plants;Land Plants	Youngblut_2020_animal	mt	Food	Plant	Corn	0	NA	Cereals	Youngblut_2020_animal_X34_Mallard_Duck	Youngblut_2020_animal_X34_Mallard_Duck	feces [ENVO:00002003]	0	NA	NA	Austria	public	Youngblut_2020_animal	230973:Youngblut, Nicholas D	intestine environment [ENVO:2100002]	2011-09-18	NA	NA	historical data	ERR4083735, ERS4537172, ERX4080834, SAMEA6809523	animal-associated habitat [ENVO:00006776]	host-associated	8839	metagenome	48.7833	15.0667	country	not assigned	NA	1861841	feces metagenome	NA	NA	omnivore	NA	NA	NA	NA	NA	NA	NA	NA	NA	NA	NA	NA	NA	NA	NA	NA	Youngblut_2020_animal.X34_Mallard_Duck	Youngblut_2020_animal	fecal material [ENVO:00002003]	intestine environment [ENVO:2100002]	animal-associated environment [ENVO:01001002]	Animal gut	animal_samples	X34_Mallard_Duck	Youngblut_2020_animal	Gastrointestinal tract	Gut	Stool	No	Duck	8839	Anas platyrhynchos	Chordata	Aves	Anseriformes	Anatidae	Anas	NA	NA	NA	Wild	NA	Not applicable	NA	NA	Austria	Europe	47.5162	14.5501	No	NA	NA	Not applicable	Not applicable	Not applicable	Youngblut_2020_animal.X34_Mallard_Duck	NA	NA	Not applicable	Not applicable	Not applicable	Omnivore	Not applicable	NA	Not applicable	Not applicable	Not applicable	Not applicable	Not applicable	Not applicable	Not applicable	Not applicable	NA	No	NA	Autumn	2011	September	NA	No	Illumina HiSeq 3000	PowerSoil DNA isolation kit (MoBio Laboratories, Carlsbad, CA, USA)	NA	Yes	No	NA	NA	NA	71	93	NA	NA	NA
SAMEA6809523	PLclstr_v1_1623	NC_030777.1	141210	2.4759	35246	0.2496	Eukaryota_Viridiplantae_Streptophyta_Embryophyta_Tracheophyta_Spermatophyta_Magnoliopsida_Liliopsida_Poales_Poaceae_PACMAD clade_Panicoideae_Andropogonodae_Andropogoneae_Saccharinae_Tripidium	Chrysopogon serrulatus;Heteropogon contortus;Schizachyrium cirratum;Saccharum spontaneum;Bothriochloa alta;Andropogon distachyos;Hyparrhenia rufa;Zea perennis;Heteropogon triticeus;Sorghum bicolor;Pogonatherum paniceum;Chrysopogon gryllus;Eulalia siamensis;Schizachyrium brevifolium;Tripsacum dactyloides;Sorghum timorense;Chrysopogon orientalis;Hyparrhenia variabilis;Hyparrhenia diplandra;Miscanthus junceus;Germainia capitata;Eremochloa eriopoda;Chrysopogon aciculatus;Hyparrhenia subplumosa;Andropogon fastigiatus;Pseudosorghum fasciculare;Hemisorghum mekongense;Sorghastrum nutans;Andropogon gayanus;Eriochrysis cf.;Themeda villosa;Dichanthium annulatum;Saccharum officinarum;Andropogon burmanicus;Sorghum propinquum;Schizachyrium spicatum;Eremochloa ciliaris;Saccharum hybrid;Andropogon greenwayi;Miscanthus x;Tripidium arundinaceum;Themeda triandra;Schizachyrium exile;Eriochrysis laxa;Schizachyrium sanguineum;Schizachyrium scoparium;Eulaliopsis binata;Miscanthus sacchariflorus;Kerriochloa siamensis;Zea diploperennis;Parahyparrhenia siamensis;Andropogon abyssinicus;Rottboellia cochinchinensis;Saccharum hildebrandtii;Eriochrysis pallida;Miscanthus sinensis;Andropogon chinensis;Miscanthus floridulus;Zea mays;Schizachyrium tenerum;Cymbopogon citratus;Bothriochloa decipiens;Andropogon gerardi;Cymbopogon flexuosus;Pseudopogonatherum contortum;Chrysopogon zizanioides;Andropogon ascinodis;Eremochloa ophiuroides;Sorghum sudanense;Themeda arundinacea;Themeda quadrivalvis;Eulalia aurea;Tripidium ravennae;Schizachyrium imberbe;Capillipedium venustum;Apluda mutica;Dimeria ornithopoda;Iseilema macratherum;Mnesithea helferi;Zea luxurians;Coix lacryma-jobi;Imperata cylindrica;Themeda arguens;Dichanthium sericeum;Polytoca digitata;Miscanthus transmorrisonensis;Ischaemum afrum	Eukaryota;Plants;Land Plants	Youngblut_2020_animal	pl	Food	Plant	Sugarcane/Corn/Sorghum/many others	0	NA	Cereals	Youngblut_2020_animal_X34_Mallard_Duck	Youngblut_2020_animal_X34_Mallard_Duck	feces [ENVO:00002003]	0	NA	NA	Austria	public	Youngblut_2020_animal	230973:Youngblut, Nicholas D	intestine environment [ENVO:2100002]	2011-09-18	NA	NA	historical data	ERR4083735, ERS4537172, ERX4080834, SAMEA6809523	animal-associated habitat [ENVO:00006776]	host-associated	8839	metagenome	48.7833	15.0667	country	not assigned	NA	1861841	feces metagenome	NA	NA	omnivore	NA	NA	NA	NA	NA	NA	NA	NA	NA	NA	NA	NA	NA	NA	NA	NA	Youngblut_2020_animal.X34_Mallard_Duck	Youngblut_2020_animal	fecal material [ENVO:00002003]	intestine environment [ENVO:2100002]	animal-associated environment [ENVO:01001002]	Animal gut	animal_samples	X34_Mallard_Duck	Youngblut_2020_animal	Gastrointestinal tract	Gut	Stool	No	Duck	8839	Anas platyrhynchos	Chordata	Aves	Anseriformes	Anatidae	Anas	NA	NA	NA	Wild	NA	Not applicable	NA	NA	Austria	Europe	47.5162	14.5501	No	NA	NA	Not applicable	Not applicable	Not applicable	Youngblut_2020_animal.X34_Mallard_Duck	NA	NA	Not applicable	Not applicable	Not applicable	Omnivore	Not applicable	NA	Not applicable	Not applicable	Not applicable	Not applicable	Not applicable	Not applicable	Not applicable	Not applicable	NA	No	NA	Autumn	2011	September	NA	No	Illumina HiSeq 3000	PowerSoil DNA isolation kit (MoBio Laboratories, Carlsbad, CA, USA)	NA	Yes	No	NA	NA	NA	71	93	NA	NA	NA
SAMEA6809524	MTclstr_v1_4428	NC_027422.1	26918	1.4287	3632	0.1349	Eukaryota_Fungi_Dikarya_Ascomycota_Pezizomycotina_Leotiomycetes_Leotiomycetes incertae sedis_Pseudeurotiaceae_Pseudogymnoascus	Pseudogymnoascus sp.;Pseudogymnoascus pannorum	Eukaryota;Fungi;Ascomycetes	Youngblut_2020_animal	mt	Symbiont	Commensal	Fungus - Pseudogymnoascus pannorum	0	NA	Symbiont	Youngblut_2020_animal_X351_Grass_Snake	Youngblut_2020_animal_X351_Grass_Snake	feces [ENVO:00002003]	0	NA	NA	Austria	public	Youngblut_2020_animal	230973:Youngblut, Nicholas D	intestine environment [ENVO:2100002]	2013-05-13	NA	NA	historical data	ERR4083582, ERS4537173, ERX4080681, SAMEA6809524	animal-associated habitat [ENVO:00006776]	host-associated	100823	metagenome	48.2083	16.3731	country	not assigned	NA	1861841	feces metagenome	NA	NA	carnivore	NA	NA	NA	NA	NA	NA	NA	NA	NA	NA	NA	NA	NA	NA	NA	NA	Youngblut_2020_animal.X351_Grass_Snake	Youngblut_2020_animal	fecal material [ENVO:00002003]	intestine environment [ENVO:2100002]	animal-associated environment [ENVO:01001002]	Animal gut	animal_samples	X351_Grass_Snake	Youngblut_2020_animal	Gastrointestinal tract	Gut	Stool	No	Snake	100823	Natrix natrix	Chordata	Reptilia	Squamata	Colubridae	Natrix	NA	NA	NA	Wild	NA	Not applicable	NA	NA	Austria	Europe	47.5162	14.5501	No	NA	NA	Not applicable	Not applicable	Not applicable	Youngblut_2020_animal.X351_Grass_Snake	NA	NA	Not applicable	Not applicable	Not applicable	Carnivore	Not applicable	NA	Not applicable	Not applicable	Not applicable	Not applicable	Not applicable	Not applicable	Not applicable	Not applicable	NA	No	NA	Spring	2013	May	NA	No	Illumina HiSeq 3000	PowerSoil DNA isolation kit (MoBio Laboratories, Carlsbad, CA, USA)	NA	Yes	No	NA	NA	NA	403	418	NA	NA	NA
SAMEA6809524	MTclstr_v1_4221	NC_005280.1	16382	1.4621	2441	0.149	Eukaryota_Metazoa_Chordata_Craniata_Vertebrata_Euteleostomi_Mammalia_Eutheria_Laurasiatheria_Artiodactyla_Whippomorpha_Cetacea_Odontoceti_Phocoenidae_Phocoena	Phocoena phocoena	Eukaryota;Animals;Mammals	Youngblut_2020_animal	mt	NA	NA	NA	NA	NA	NA	Youngblut_2020_animal_X351_Grass_Snake	Youngblut_2020_animal_X351_Grass_Snake	feces [ENVO:00002003]	0	NA	NA	Austria	public	Youngblut_2020_animal	230973:Youngblut, Nicholas D	intestine environment [ENVO:2100002]	2013-05-13	NA	NA	historical data	ERR4083582, ERS4537173, ERX4080681, SAMEA6809524	animal-associated habitat [ENVO:00006776]	host-associated	100823	metagenome	48.2083	16.3731	country	not assigned	NA	1861841	feces metagenome	NA	NA	carnivore	NA	NA	NA	NA	NA	NA	NA	NA	NA	NA	NA	NA	NA	NA	NA	NA	Youngblut_2020_animal.X351_Grass_Snake	Youngblut_2020_animal	fecal material [ENVO:00002003]	intestine environment [ENVO:2100002]	animal-associated environment [ENVO:01001002]	Animal gut	animal_samples	X351_Grass_Snake	Youngblut_2020_animal	Gastrointestinal tract	Gut	Stool	No	Snake	100823	Natrix natrix	Chordata	Reptilia	Squamata	Colubridae	Natrix	NA	NA	NA	Wild	NA	Not applicable	NA	NA	Austria	Europe	47.5162	14.5501	No	NA	NA	Not applicable	Not applicable	Not applicable	Youngblut_2020_animal.X351_Grass_Snake	NA	NA	Not applicable	Not applicable	Not applicable	Carnivore	Not applicable	NA	Not applicable	Not applicable	Not applicable	Not applicable	Not applicable	Not applicable	Not applicable	Not applicable	NA	No	NA	Spring	2013	May	NA	No	Illumina HiSeq 3000	PowerSoil DNA isolation kit (MoBio Laboratories, Carlsbad, CA, USA)	NA	Yes	No	NA	NA	NA	403	418	NA	NA	NA
SAMEA6809525	MTclstr_v1_4065	NC_009126.1	16623	64.136	16540	0.995	Eukaryota_Metazoa_Chordata_Craniata_Vertebrata_Euteleostomi_Mammalia_Eutheria_Laurasiatheria_Carnivora_Caniformia_Procyonidae_Procyon	Procyon lotor	Eukaryota;Animals;Mammals	Youngblut_2020_animal	mt	NA	NA	NA	NA	NA	NA	Youngblut_2020_animal_X352_Kinkajou	Youngblut_2020_animal_X352_Kinkajou	feces [ENVO:00002003]	0	NA	NA	Costa Rica	public	Youngblut_2020_animal	230973:Youngblut, Nicholas D	intestine environment [ENVO:2100002]	2012-11-07	NA	NA	historical data	ERR4083506, ERS4537174, ERX4080605, SAMEA6809525	animal-associated habitat [ENVO:00006776]	host-associated	29067	metagenome	12.8225	-84.1003	country	not assigned	NA	1861841	feces metagenome	NA	NA	omnivore	NA	NA	NA	NA	NA	NA	NA	NA	NA	NA	NA	NA	NA	NA	NA	NA	Youngblut_2020_animal.X352_Kinkajou	Youngblut_2020_animal	fecal material [ENVO:00002003]	intestine environment [ENVO:2100002]	animal-associated environment [ENVO:01001002]	Animal gut	animal_samples	X352_Kinkajou	Youngblut_2020_animal	Gastrointestinal tract	Gut	Stool	No	NA	29067	Potos flavus	Chordata	Mammalia	Carnivora	Procyonidae	Potos	NA	NA	NA	Wild	NA	Not applicable	NA	NA	Costa Rica	South America	9.63019	-84.2542	No	NA	NA	Not applicable	Not applicable	Not applicable	Youngblut_2020_animal.X352_Kinkajou	NA	NA	Not applicable	Not applicable	Not applicable	Omnivore	Not applicable	NA	Not applicable	Not applicable	Not applicable	Not applicable	Not applicable	Not applicable	Not applicable	Not applicable	NA	No	NA	NA	2012	November	NA	No	Illumina HiSeq 3000	PowerSoil DNA isolation kit (MoBio Laboratories, Carlsbad, CA, USA)	NA	Yes	No	NA	NA	NA	569	572	NA	NA	NA
SAMEA6809525	MTclstr_v1_3864	NC_006516.1	15882	1.6587	797	0.0502	Eukaryota_Metazoa_Chordata_Craniata_Vertebrata_Euteleostomi_Mammalia_Metatheria_Didelphimorphia_Didelphidae_Metachirus	Metachirus nudicaudatus	Eukaryota;Animals;Mammals	Youngblut_2020_animal	mt	NA	NA	NA	NA	NA	NA	Youngblut_2020_animal_X352_Kinkajou	Youngblut_2020_animal_X352_Kinkajou	feces [ENVO:00002003]	0	NA	NA	Costa Rica	public	Youngblut_2020_animal	230973:Youngblut, Nicholas D	intestine environment [ENVO:2100002]	2012-11-07	NA	NA	historical data	ERR4083506, ERS4537174, ERX4080605, SAMEA6809525	animal-associated habitat [ENVO:00006776]	host-associated	29067	metagenome	12.8225	-84.1003	country	not assigned	NA	1861841	feces metagenome	NA	NA	omnivore	NA	NA	NA	NA	NA	NA	NA	NA	NA	NA	NA	NA	NA	NA	NA	NA	Youngblut_2020_animal.X352_Kinkajou	Youngblut_2020_animal	fecal material [ENVO:00002003]	intestine environment [ENVO:2100002]	animal-associated environment [ENVO:01001002]	Animal gut	animal_samples	X352_Kinkajou	Youngblut_2020_animal	Gastrointestinal tract	Gut	Stool	No	NA	29067	Potos flavus	Chordata	Mammalia	Carnivora	Procyonidae	Potos	NA	NA	NA	Wild	NA	Not applicable	NA	NA	Costa Rica	South America	9.63019	-84.2542	No	NA	NA	Not applicable	Not applicable	Not applicable	Youngblut_2020_animal.X352_Kinkajou	NA	NA	Not applicable	Not applicable	Not applicable	Omnivore	Not applicable	NA	Not applicable	Not applicable	Not applicable	Not applicable	Not applicable	Not applicable	Not applicable	Not applicable	NA	No	NA	NA	2012	November	NA	No	Illumina HiSeq 3000	PowerSoil DNA isolation kit (MoBio Laboratories, Carlsbad, CA, USA)	NA	Yes	No	NA	NA	NA	569	572	NA	NA	NA
SAMEA6809525	MTclstr_v1_4221	NC_005280.1	16382	1.7143	5883	0.3591	Eukaryota_Metazoa_Chordata_Craniata_Vertebrata_Euteleostomi_Mammalia_Eutheria_Laurasiatheria_Artiodactyla_Whippomorpha_Cetacea_Odontoceti_Phocoenidae_Phocoena	Phocoena phocoena	Eukaryota;Animals;Mammals	Youngblut_2020_animal	mt	NA	NA	NA	NA	NA	NA	Youngblut_2020_animal_X352_Kinkajou	Youngblut_2020_animal_X352_Kinkajou	feces [ENVO:00002003]	0	NA	NA	Costa Rica	public	Youngblut_2020_animal	230973:Youngblut, Nicholas D	intestine environment [ENVO:2100002]	2012-11-07	NA	NA	historical data	ERR4083506, ERS4537174, ERX4080605, SAMEA6809525	animal-associated habitat [ENVO:00006776]	host-associated	29067	metagenome	12.8225	-84.1003	country	not assigned	NA	1861841	feces metagenome	NA	NA	omnivore	NA	NA	NA	NA	NA	NA	NA	NA	NA	NA	NA	NA	NA	NA	NA	NA	Youngblut_2020_animal.X352_Kinkajou	Youngblut_2020_animal	fecal material [ENVO:00002003]	intestine environment [ENVO:2100002]	animal-associated environment [ENVO:01001002]	Animal gut	animal_samples	X352_Kinkajou	Youngblut_2020_animal	Gastrointestinal tract	Gut	Stool	No	NA	29067	Potos flavus	Chordata	Mammalia	Carnivora	Procyonidae	Potos	NA	NA	NA	Wild	NA	Not applicable	NA	NA	Costa Rica	South America	9.63019	-84.2542	No	NA	NA	Not applicable	Not applicable	Not applicable	Youngblut_2020_animal.X352_Kinkajou	NA	NA	Not applicable	Not applicable	Not applicable	Omnivore	Not applicable	NA	Not applicable	Not applicable	Not applicable	Not applicable	Not applicable	Not applicable	Not applicable	Not applicable	NA	No	NA	NA	2012	November	NA	No	Illumina HiSeq 3000	PowerSoil DNA isolation kit (MoBio Laboratories, Carlsbad, CA, USA)	NA	Yes	No	NA	NA	NA	569	572	NA	NA	NA
SAMEA6809526	20415	AY331573.1.553_U|18S_rRNA|nucleus||Eukaryota|Alveolata|Apicomplexa|Coccidiomorphea|Eimeriida|Eimeriidae|Eimeria7|Eimeria7_sp.	553	1.58286	175	0.316456	Eukaryota_Alveolata_Apicomplexa_Coccidiomorphea_Eimeriida_Eimeriidae_Eimeria7	Eimeria7_sp.	Eukaryota;PR2db human-associated protists;PR2db human-associated protists	Youngblut_2020_animal	pr2	Symbiont	Parasite	Eimeria7	0	NA	Symbiont	Youngblut_2020_animal_X353_Raccoon	Youngblut_2020_animal_X353_Raccoon	feces [ENVO:00002003]	0	NA	NA	Costa Rica	public	Youngblut_2020_animal	230973:Youngblut, Nicholas D	intestine environment [ENVO:2100002]	2013-01-29	NA	NA	historical data	ERR4083507, ERS4537175, ERX4080606, SAMEA6809526	animal-associated habitat [ENVO:00006776]	host-associated	9654	metagenome	9.963	-84.0482	country	not assigned	NA	1861841	feces metagenome	NA	NA	omnivore	NA	NA	NA	NA	NA	NA	NA	NA	NA	NA	NA	NA	NA	NA	NA	NA	Youngblut_2020_animal.X353_Raccoon	Youngblut_2020_animal	fecal material [ENVO:00002003]	intestine environment [ENVO:2100002]	animal-associated environment [ENVO:01001002]	Animal gut	animal_samples	X353_Raccoon	Youngblut_2020_animal	Gastrointestinal tract	Gut	Stool	No	Racoon	9654	Procyon lotor	Chordata	Mammalia	Carnivora	Procyonidae	Procyon	NA	NA	NA	Wild	NA	Not applicable	NA	NA	Costa Rica	South America	9.63019	-84.2542	No	NA	NA	Not applicable	Not applicable	Not applicable	Youngblut_2020_animal.X353_Raccoon	NA	NA	Not applicable	Not applicable	Not applicable	Omnivore	Not applicable	NA	Not applicable	Not applicable	Not applicable	Not applicable	Not applicable	Not applicable	Not applicable	Not applicable	NA	No	NA	NA	2013	January	NA	No	Illumina HiSeq 3000	PowerSoil DNA isolation kit (MoBio Laboratories, Carlsbad, CA, USA)	NA	Yes	No	NA	NA	NA	271	322	NA	NA	NA
SAMEA6809526	MTclstr_v1_4221	NC_005280.1	16382	1.7077	5302	0.3236	Eukaryota_Metazoa_Chordata_Craniata_Vertebrata_Euteleostomi_Mammalia_Eutheria_Laurasiatheria_Artiodactyla_Whippomorpha_Cetacea_Odontoceti_Phocoenidae_Phocoena	Phocoena phocoena	Eukaryota;Animals;Mammals	Youngblut_2020_animal	mt	NA	NA	NA	NA	NA	NA	Youngblut_2020_animal_X353_Raccoon	Youngblut_2020_animal_X353_Raccoon	feces [ENVO:00002003]	0	NA	NA	Costa Rica	public	Youngblut_2020_animal	230973:Youngblut, Nicholas D	intestine environment [ENVO:2100002]	2013-01-29	NA	NA	historical data	ERR4083507, ERS4537175, ERX4080606, SAMEA6809526	animal-associated habitat [ENVO:00006776]	host-associated	9654	metagenome	9.963	-84.0482	country	not assigned	NA	1861841	feces metagenome	NA	NA	omnivore	NA	NA	NA	NA	NA	NA	NA	NA	NA	NA	NA	NA	NA	NA	NA	NA	Youngblut_2020_animal.X353_Raccoon	Youngblut_2020_animal	fecal material [ENVO:00002003]	intestine environment [ENVO:2100002]	animal-associated environment [ENVO:01001002]	Animal gut	animal_samples	X353_Raccoon	Youngblut_2020_animal	Gastrointestinal tract	Gut	Stool	No	Racoon	9654	Procyon lotor	Chordata	Mammalia	Carnivora	Procyonidae	Procyon	NA	NA	NA	Wild	NA	Not applicable	NA	NA	Costa Rica	South America	9.63019	-84.2542	No	NA	NA	Not applicable	Not applicable	Not applicable	Youngblut_2020_animal.X353_Raccoon	NA	NA	Not applicable	Not applicable	Not applicable	Omnivore	Not applicable	NA	Not applicable	Not applicable	Not applicable	Not applicable	Not applicable	Not applicable	Not applicable	Not applicable	NA	No	NA	NA	2013	January	NA	No	Illumina HiSeq 3000	PowerSoil DNA isolation kit (MoBio Laboratories, Carlsbad, CA, USA)	NA	Yes	No	NA	NA	NA	271	322	NA	NA	NA
SAMEA6809526	MTclstr_v1_3460	NC_027964.1	16466	3.0007	12904	0.7837	Eukaryota_Metazoa_Chordata_Craniata_Vertebrata_Euteleostomi_Mammalia_Eutheria_Xenarthra_Pilosa_Folivora_Megalonychidae_Choloepus	Choloepus hoffmanni	Eukaryota;Animals;Mammals	Youngblut_2020_animal	mt	NA	NA	NA	NA	NA	NA	Youngblut_2020_animal_X353_Raccoon	Youngblut_2020_animal_X353_Raccoon	feces [ENVO:00002003]	0	NA	NA	Costa Rica	public	Youngblut_2020_animal	230973:Youngblut, Nicholas D	intestine environment [ENVO:2100002]	2013-01-29	NA	NA	historical data	ERR4083507, ERS4537175, ERX4080606, SAMEA6809526	animal-associated habitat [ENVO:00006776]	host-associated	9654	metagenome	9.963	-84.0482	country	not assigned	NA	1861841	feces metagenome	NA	NA	omnivore	NA	NA	NA	NA	NA	NA	NA	NA	NA	NA	NA	NA	NA	NA	NA	NA	Youngblut_2020_animal.X353_Raccoon	Youngblut_2020_animal	fecal material [ENVO:00002003]	intestine environment [ENVO:2100002]	animal-associated environment [ENVO:01001002]	Animal gut	animal_samples	X353_Raccoon	Youngblut_2020_animal	Gastrointestinal tract	Gut	Stool	No	Racoon	9654	Procyon lotor	Chordata	Mammalia	Carnivora	Procyonidae	Procyon	NA	NA	NA	Wild	NA	Not applicable	NA	NA	Costa Rica	South America	9.63019	-84.2542	No	NA	NA	Not applicable	Not applicable	Not applicable	Youngblut_2020_animal.X353_Raccoon	NA	NA	Not applicable	Not applicable	Not applicable	Omnivore	Not applicable	NA	Not applicable	Not applicable	Not applicable	Not applicable	Not applicable	Not applicable	Not applicable	Not applicable	NA	No	NA	NA	2013	January	NA	No	Illumina HiSeq 3000	PowerSoil DNA isolation kit (MoBio Laboratories, Carlsbad, CA, USA)	NA	Yes	No	NA	NA	NA	271	322	NA	NA	NA
SAMEA6809527	MTclstr_v1_3460	NC_027964.1	16466	2.605	12313	0.7478	Eukaryota_Metazoa_Chordata_Craniata_Vertebrata_Euteleostomi_Mammalia_Eutheria_Xenarthra_Pilosa_Folivora_Megalonychidae_Choloepus	Choloepus hoffmanni	Eukaryota;Animals;Mammals	Youngblut_2020_animal	mt	NA	NA	NA	NA	NA	NA	Youngblut_2020_animal_X354_Hoffmanns_Two_toed_Sloth	Youngblut_2020_animal_X354_Hoffmanns_Two_toed_Sloth	feces [ENVO:00002003]	0	NA	NA	Nicaragua	public	Youngblut_2020_animal	230973:Youngblut, Nicholas D	intestine environment [ENVO:2100002]	2013-04-24	NA	NA	historical data	ERR4083581, ERS4537176, ERX4080680, SAMEA6809527	animal-associated habitat [ENVO:00006776]	host-associated	9358	metagenome	12.8225	-84.1003	country	not assigned	NA	1861841	feces metagenome	NA	NA	herbivore	NA	NA	NA	NA	NA	NA	NA	NA	NA	NA	NA	NA	NA	NA	NA	NA	Youngblut_2020_animal.X354_Hoffmanns_Two_toed_Sloth	Youngblut_2020_animal	fecal material [ENVO:00002003]	intestine environment [ENVO:2100002]	animal-associated environment [ENVO:01001002]	Animal gut	animal_samples	X354_Hoffmanns_Two_toed_Sloth	Youngblut_2020_animal	Gastrointestinal tract	Gut	Stool	No	NA	9358	Choloepus hoffmanni	Chordata	Mammalia	Pilosa	Megalonychidae	Choloepus	NA	NA	NA	Wild	NA	Not applicable	NA	NA	NA	NA	NA	NA	Yes	NA	NA	Not applicable	Not applicable	Not applicable	Youngblut_2020_animal.X354_Hoffmanns_Two_toed_Sloth	NA	NA	Not applicable	Not applicable	Not applicable	Herbivore	Not applicable	NA	Not applicable	Not applicable	Not applicable	Not applicable	Not applicable	Not applicable	Not applicable	Not applicable	NA	No	NA	NA	2013	April	NA	No	Illumina HiSeq 3000	PowerSoil DNA isolation kit (MoBio Laboratories, Carlsbad, CA, USA)	NA	Yes	No	NA	NA	NA	227	248	NA	NA	NA
SAMEA6809528	MTclstr_v1_4065	NC_009126.1	16623	1.8273	1129	0.0679	Eukaryota_Metazoa_Chordata_Craniata_Vertebrata_Euteleostomi_Mammalia_Eutheria_Laurasiatheria_Carnivora_Caniformia_Procyonidae_Procyon	Procyon lotor	Eukaryota;Animals;Mammals	Youngblut_2020_animal	mt	NA	NA	NA	NA	NA	NA	Youngblut_2020_animal_X355_Hoffmanns_Two_toed_Sloth	Youngblut_2020_animal_X355_Hoffmanns_Two_toed_Sloth	feces [ENVO:00002003]	0	NA	NA	Nicaragua	public	Youngblut_2020_animal	230973:Youngblut, Nicholas D	intestine environment [ENVO:2100002]	2013-04-24	NA	NA	historical data	ERR4083580, ERS4537177, ERX4080679, SAMEA6809528	animal-associated habitat [ENVO:00006776]	host-associated	9358	metagenome	12.8225	-84.1003	country	not assigned	NA	1861841	feces metagenome	NA	NA	herbivore	NA	NA	NA	NA	NA	NA	NA	NA	NA	NA	NA	NA	NA	NA	NA	NA	Youngblut_2020_animal.X355_Hoffmanns_Two_toed_Sloth	Youngblut_2020_animal	fecal material [ENVO:00002003]	intestine environment [ENVO:2100002]	animal-associated environment [ENVO:01001002]	Animal gut	animal_samples	X355_Hoffmanns_Two_toed_Sloth	Youngblut_2020_animal	Gastrointestinal tract	Gut	Stool	No	NA	9358	Choloepus hoffmanni	Chordata	Mammalia	Pilosa	Megalonychidae	Choloepus	NA	NA	NA	Wild	NA	Not applicable	NA	NA	NA	NA	NA	NA	Yes	NA	NA	Not applicable	Not applicable	Not applicable	Youngblut_2020_animal.X355_Hoffmanns_Two_toed_Sloth	NA	NA	Not applicable	Not applicable	Not applicable	Herbivore	Not applicable	NA	Not applicable	Not applicable	Not applicable	Not applicable	Not applicable	Not applicable	Not applicable	Not applicable	NA	No	NA	NA	2013	April	NA	No	Illumina HiSeq 3000	PowerSoil DNA isolation kit (MoBio Laboratories, Carlsbad, CA, USA)	NA	Yes	No	NA	NA	NA	2468	2722	NA	NA	NA
SAMEA6809528	MTclstr_v1_906	NC_028554.1	16799	1.6683	1999	0.119	Eukaryota_Metazoa_Chordata_Craniata_Vertebrata_Euteleostomi_Mammalia_Eutheria_Xenarthra_Pilosa_Folivora_Bradypodidae_Bradypus	Bradypus pygmaeus	Eukaryota;Animals;Mammals	Youngblut_2020_animal	mt	NA	NA	NA	NA	NA	NA	Youngblut_2020_animal_X355_Hoffmanns_Two_toed_Sloth	Youngblut_2020_animal_X355_Hoffmanns_Two_toed_Sloth	feces [ENVO:00002003]	0	NA	NA	Nicaragua	public	Youngblut_2020_animal	230973:Youngblut, Nicholas D	intestine environment [ENVO:2100002]	2013-04-24	NA	NA	historical data	ERR4083580, ERS4537177, ERX4080679, SAMEA6809528	animal-associated habitat [ENVO:00006776]	host-associated	9358	metagenome	12.8225	-84.1003	country	not assigned	NA	1861841	feces metagenome	NA	NA	herbivore	NA	NA	NA	NA	NA	NA	NA	NA	NA	NA	NA	NA	NA	NA	NA	NA	Youngblut_2020_animal.X355_Hoffmanns_Two_toed_Sloth	Youngblut_2020_animal	fecal material [ENVO:00002003]	intestine environment [ENVO:2100002]	animal-associated environment [ENVO:01001002]	Animal gut	animal_samples	X355_Hoffmanns_Two_toed_Sloth	Youngblut_2020_animal	Gastrointestinal tract	Gut	Stool	No	NA	9358	Choloepus hoffmanni	Chordata	Mammalia	Pilosa	Megalonychidae	Choloepus	NA	NA	NA	Wild	NA	Not applicable	NA	NA	NA	NA	NA	NA	Yes	NA	NA	Not applicable	Not applicable	Not applicable	Youngblut_2020_animal.X355_Hoffmanns_Two_toed_Sloth	NA	NA	Not applicable	Not applicable	Not applicable	Herbivore	Not applicable	NA	Not applicable	Not applicable	Not applicable	Not applicable	Not applicable	Not applicable	Not applicable	Not applicable	NA	No	NA	NA	2013	April	NA	No	Illumina HiSeq 3000	PowerSoil DNA isolation kit (MoBio Laboratories, Carlsbad, CA, USA)	NA	Yes	No	NA	NA	NA	2468	2722	NA	NA	NA
SAMEA6809528	MTclstr_v1_3460	NC_027964.1	16466	18.8825	16383	0.995	Eukaryota_Metazoa_Chordata_Craniata_Vertebrata_Euteleostomi_Mammalia_Eutheria_Xenarthra_Pilosa_Folivora_Megalonychidae_Choloepus	Choloepus hoffmanni	Eukaryota;Animals;Mammals	Youngblut_2020_animal	mt	NA	NA	NA	NA	NA	NA	Youngblut_2020_animal_X355_Hoffmanns_Two_toed_Sloth	Youngblut_2020_animal_X355_Hoffmanns_Two_toed_Sloth	feces [ENVO:00002003]	0	NA	NA	Nicaragua	public	Youngblut_2020_animal	230973:Youngblut, Nicholas D	intestine environment [ENVO:2100002]	2013-04-24	NA	NA	historical data	ERR4083580, ERS4537177, ERX4080679, SAMEA6809528	animal-associated habitat [ENVO:00006776]	host-associated	9358	metagenome	12.8225	-84.1003	country	not assigned	NA	1861841	feces metagenome	NA	NA	herbivore	NA	NA	NA	NA	NA	NA	NA	NA	NA	NA	NA	NA	NA	NA	NA	NA	Youngblut_2020_animal.X355_Hoffmanns_Two_toed_Sloth	Youngblut_2020_animal	fecal material [ENVO:00002003]	intestine environment [ENVO:2100002]	animal-associated environment [ENVO:01001002]	Animal gut	animal_samples	X355_Hoffmanns_Two_toed_Sloth	Youngblut_2020_animal	Gastrointestinal tract	Gut	Stool	No	NA	9358	Choloepus hoffmanni	Chordata	Mammalia	Pilosa	Megalonychidae	Choloepus	NA	NA	NA	Wild	NA	Not applicable	NA	NA	NA	NA	NA	NA	Yes	NA	NA	Not applicable	Not applicable	Not applicable	Youngblut_2020_animal.X355_Hoffmanns_Two_toed_Sloth	NA	NA	Not applicable	Not applicable	Not applicable	Herbivore	Not applicable	NA	Not applicable	Not applicable	Not applicable	Not applicable	Not applicable	Not applicable	Not applicable	Not applicable	NA	No	NA	NA	2013	April	NA	No	Illumina HiSeq 3000	PowerSoil DNA isolation kit (MoBio Laboratories, Carlsbad, CA, USA)	NA	Yes	No	NA	NA	NA	2468	2722	NA	NA	NA
SAMEA6809529	MTclstr_v1_3691	NC_004032.1	16395	1.6501	4973	0.3033	Eukaryota_Metazoa_Chordata_Craniata_Vertebrata_Euteleostomi_Mammalia_Eutheria_Xenarthra_Pilosa_Vermilingua_Myrmecophagidae_Tamandua	Tamandua tetradactyla;Tamandua mexicana	Eukaryota;Animals;Mammals	Youngblut_2020_animal	mt	NA	NA	NA	NA	NA	NA	Youngblut_2020_animal_X356_Northern_Tamandua	Youngblut_2020_animal_X356_Northern_Tamandua	feces [ENVO:00002003]	0	NA	NA	Colombia	public	Youngblut_2020_animal	230973:Youngblut, Nicholas D	intestine environment [ENVO:2100002]	2013-03-03	NA	NA	historical data	ERR4083579, ERS4537178, ERX4080678, SAMEA6809529	animal-associated habitat [ENVO:00006776]	host-associated	9351	metagenome	6.49	-75.1904	country	not assigned	NA	1861841	feces metagenome	NA	NA	carnivore	NA	NA	NA	NA	NA	NA	NA	NA	NA	NA	NA	NA	NA	NA	NA	NA	Youngblut_2020_animal.X356_Northern_Tamandua	Youngblut_2020_animal	fecal material [ENVO:00002003]	intestine environment [ENVO:2100002]	animal-associated environment [ENVO:01001002]	Animal gut	animal_samples	X356_Northern_Tamandua	Youngblut_2020_animal	Gastrointestinal tract	Gut	Stool	No	NA	9351	Tamandua mexicana	Chordata	Mammalia	Pilosa	Myrmecophagidae	Tamandua	NA	NA	NA	Wild	NA	Not applicable	NA	NA	NA	NA	NA	NA	Yes	NA	NA	Not applicable	Not applicable	Not applicable	Youngblut_2020_animal.X356_Northern_Tamandua	NA	NA	Not applicable	Not applicable	Not applicable	Carnivore	Not applicable	NA	Not applicable	Not applicable	Not applicable	Not applicable	Not applicable	Not applicable	Not applicable	Not applicable	NA	No	NA	NA	2013	March	NA	No	Illumina HiSeq 3000	PowerSoil DNA isolation kit (MoBio Laboratories, Carlsbad, CA, USA)	NA	Yes	No	NA	NA	NA	79	79	NA	NA	NA
SAMEA6809529	MTclstr_v1_2115	NC_026115.1	16122	7.4145	15430	0.9571	Eukaryota_Metazoa_Ecdysozoa_Arthropoda_Hexapoda_Insecta_Pterygota_Neoptera_Polyneoptera_Dictyoptera_Blattodea_Blattoidea_Termitoidae_Termitidae_Nasutitermitinae_Nasutitermes	Nasutitermes corniger	Eukaryota;Animals;Insects	Youngblut_2020_animal	mt	NA	NA	NA	NA	NA	NA	Youngblut_2020_animal_X356_Northern_Tamandua	Youngblut_2020_animal_X356_Northern_Tamandua	feces [ENVO:00002003]	0	NA	NA	Colombia	public	Youngblut_2020_animal	230973:Youngblut, Nicholas D	intestine environment [ENVO:2100002]	2013-03-03	NA	NA	historical data	ERR4083579, ERS4537178, ERX4080678, SAMEA6809529	animal-associated habitat [ENVO:00006776]	host-associated	9351	metagenome	6.49	-75.1904	country	not assigned	NA	1861841	feces metagenome	NA	NA	carnivore	NA	NA	NA	NA	NA	NA	NA	NA	NA	NA	NA	NA	NA	NA	NA	NA	Youngblut_2020_animal.X356_Northern_Tamandua	Youngblut_2020_animal	fecal material [ENVO:00002003]	intestine environment [ENVO:2100002]	animal-associated environment [ENVO:01001002]	Animal gut	animal_samples	X356_Northern_Tamandua	Youngblut_2020_animal	Gastrointestinal tract	Gut	Stool	No	NA	9351	Tamandua mexicana	Chordata	Mammalia	Pilosa	Myrmecophagidae	Tamandua	NA	NA	NA	Wild	NA	Not applicable	NA	NA	NA	NA	NA	NA	Yes	NA	NA	Not applicable	Not applicable	Not applicable	Youngblut_2020_animal.X356_Northern_Tamandua	NA	NA	Not applicable	Not applicable	Not applicable	Carnivore	Not applicable	NA	Not applicable	Not applicable	Not applicable	Not applicable	Not applicable	Not applicable	Not applicable	Not applicable	NA	No	NA	NA	2013	March	NA	No	Illumina HiSeq 3000	PowerSoil DNA isolation kit (MoBio Laboratories, Carlsbad, CA, USA)	NA	Yes	No	NA	NA	NA	79	79	NA	NA	NA
SAMEA6809530	MTclstr_v1_2115	NC_026115.1	16122	2.1	7903	0.4902	Eukaryota_Metazoa_Ecdysozoa_Arthropoda_Hexapoda_Insecta_Pterygota_Neoptera_Polyneoptera_Dictyoptera_Blattodea_Blattoidea_Termitoidae_Termitidae_Nasutitermitinae_Nasutitermes	Nasutitermes corniger	Eukaryota;Animals;Insects	Youngblut_2020_animal	mt	NA	NA	NA	NA	NA	NA	Youngblut_2020_animal_X357_Northern_Tamandua	Youngblut_2020_animal_X357_Northern_Tamandua	feces [ENVO:00002003]	0	NA	NA	Colombia	public	Youngblut_2020_animal	230973:Youngblut, Nicholas D	intestine environment [ENVO:2100002]	2012-12-27	NA	NA	historical data	ERR4083578, ERS4537179, ERX4080677, SAMEA6809530	animal-associated habitat [ENVO:00006776]	host-associated	9351	metagenome	6.49	-75.1904	country	not assigned	NA	1861841	feces metagenome	NA	NA	carnivore	NA	NA	NA	NA	NA	NA	NA	NA	NA	NA	NA	NA	NA	NA	NA	NA	Youngblut_2020_animal.X357_Northern_Tamandua	Youngblut_2020_animal	fecal material [ENVO:00002003]	intestine environment [ENVO:2100002]	animal-associated environment [ENVO:01001002]	Animal gut	animal_samples	X357_Northern_Tamandua	Youngblut_2020_animal	Gastrointestinal tract	Gut	Stool	No	NA	9351	Tamandua mexicana	Chordata	Mammalia	Pilosa	Myrmecophagidae	Tamandua	NA	NA	NA	Wild	NA	Not applicable	NA	NA	NA	NA	NA	NA	Yes	NA	NA	Not applicable	Not applicable	Not applicable	Youngblut_2020_animal.X357_Northern_Tamandua	NA	NA	Not applicable	Not applicable	Not applicable	Carnivore	Not applicable	NA	Not applicable	Not applicable	Not applicable	Not applicable	Not applicable	Not applicable	Not applicable	Not applicable	NA	No	NA	NA	2012	December	NA	No	Illumina HiSeq 3000	PowerSoil DNA isolation kit (MoBio Laboratories, Carlsbad, CA, USA)	NA	Yes	No	NA	NA	NA	138	153	NA	NA	NA
SAMEA6809531	MTclstr_v1_906	NC_028554.1	16799	1.6913	2666	0.1587	Eukaryota_Metazoa_Chordata_Craniata_Vertebrata_Euteleostomi_Mammalia_Eutheria_Xenarthra_Pilosa_Folivora_Bradypodidae_Bradypus	Bradypus pygmaeus	Eukaryota;Animals;Mammals	Youngblut_2020_animal	mt	NA	NA	NA	NA	NA	NA	Youngblut_2020_animal_X359_Brown_throated_Sloth	Youngblut_2020_animal_X359_Brown_throated_Sloth	feces [ENVO:00002003]	0	NA	NA	Nicaragua	public	Youngblut_2020_animal	230973:Youngblut, Nicholas D	intestine environment [ENVO:2100002]	2013-03-05	NA	NA	historical data	ERR4083577, ERS4537180, ERX4080676, SAMEA6809531	animal-associated habitat [ENVO:00006776]	host-associated	9355	metagenome	12.8225	-84.1003	country	not assigned	NA	1861841	feces metagenome	NA	NA	herbivore	NA	NA	NA	NA	NA	NA	NA	NA	NA	NA	NA	NA	NA	NA	NA	NA	Youngblut_2020_animal.X359_Brown_throated_Sloth	Youngblut_2020_animal	fecal material [ENVO:00002003]	intestine environment [ENVO:2100002]	animal-associated environment [ENVO:01001002]	Animal gut	animal_samples	X359_Brown_throated_Sloth	Youngblut_2020_animal	Gastrointestinal tract	Gut	Stool	No	NA	9355	Bradypus variegatus	Chordata	Mammalia	Pilosa	Bradypodidae	Bradypus	NA	NA	NA	Wild	NA	Not applicable	NA	NA	NA	NA	NA	NA	Yes	NA	NA	Not applicable	Not applicable	Not applicable	Youngblut_2020_animal.X359_Brown_throated_Sloth	NA	NA	Not applicable	Not applicable	Not applicable	Herbivore	Not applicable	NA	Not applicable	Not applicable	Not applicable	Not applicable	Not applicable	Not applicable	Not applicable	Not applicable	NA	No	NA	NA	2013	March	NA	No	Illumina HiSeq 3000	PowerSoil DNA isolation kit (MoBio Laboratories, Carlsbad, CA, USA)	NA	Yes	No	NA	NA	NA	244	289	NA	NA	NA
SAMEA6809532	MTclstr_v1_3863	NC_001610.1	17084	13.4207	3451	0.202	Eukaryota_Metazoa_Chordata_Craniata_Vertebrata_Euteleostomi_Mammalia_Metatheria_Didelphimorphia_Didelphidae_Didelphis	Didelphis virginiana	Eukaryota;Animals;Mammals	Youngblut_2020_animal	mt	NA	NA	NA	NA	NA	NA	Youngblut_2020_animal_X360_White_tailed_Deer	Youngblut_2020_animal_X360_White_tailed_Deer	feces [ENVO:00002003]	0	NA	NA	Costa Rica	public	Youngblut_2020_animal	230973:Youngblut, Nicholas D	intestine environment [ENVO:2100002]	2013-01-20	NA	NA	historical data	ERR4083576, ERS4537181, ERX4080675, SAMEA6809532	animal-associated habitat [ENVO:00006776]	host-associated	9874	metagenome	9.7489	-83.7534	country	not assigned	NA	1861841	feces metagenome	NA	NA	herbivore	NA	NA	NA	NA	NA	NA	NA	NA	NA	NA	NA	NA	NA	NA	NA	NA	Youngblut_2020_animal.X360_White_tailed_Deer	Youngblut_2020_animal	fecal material [ENVO:00002003]	intestine environment [ENVO:2100002]	animal-associated environment [ENVO:01001002]	Animal gut	animal_samples	X360_White_tailed_Deer	Youngblut_2020_animal	Gastrointestinal tract	Gut	Stool	No	Deer	9874	Odocoileus virginianus	Chordata	Mammalia	Artiodactyla	Cervidae	Odocoileus	NA	NA	NA	Wild	NA	Not applicable	NA	NA	Costa Rica	South America	9.63019	-84.2542	No	NA	NA	Not applicable	Not applicable	Not applicable	Youngblut_2020_animal.X360_White_tailed_Deer	NA	NA	Not applicable	Not applicable	Not applicable	Herbivore	Not applicable	NA	Not applicable	Not applicable	Not applicable	Not applicable	Not applicable	Not applicable	Not applicable	Not applicable	NA	No	NA	NA	2013	January	NA	No	Illumina HiSeq 3000	PowerSoil DNA isolation kit (MoBio Laboratories, Carlsbad, CA, USA)	NA	Yes	No	NA	NA	NA	4	5	NA	NA	NA
SAMEA6809532	MTclstr_v1_3864	NC_006516.1	15882	235.697	15758	0.9922	Eukaryota_Metazoa_Chordata_Craniata_Vertebrata_Euteleostomi_Mammalia_Metatheria_Didelphimorphia_Didelphidae_Metachirus	Metachirus nudicaudatus	Eukaryota;Animals;Mammals	Youngblut_2020_animal	mt	NA	NA	NA	NA	NA	NA	Youngblut_2020_animal_X360_White_tailed_Deer	Youngblut_2020_animal_X360_White_tailed_Deer	feces [ENVO:00002003]	0	NA	NA	Costa Rica	public	Youngblut_2020_animal	230973:Youngblut, Nicholas D	intestine environment [ENVO:2100002]	2013-01-20	NA	NA	historical data	ERR4083576, ERS4537181, ERX4080675, SAMEA6809532	animal-associated habitat [ENVO:00006776]	host-associated	9874	metagenome	9.7489	-83.7534	country	not assigned	NA	1861841	feces metagenome	NA	NA	herbivore	NA	NA	NA	NA	NA	NA	NA	NA	NA	NA	NA	NA	NA	NA	NA	NA	Youngblut_2020_animal.X360_White_tailed_Deer	Youngblut_2020_animal	fecal material [ENVO:00002003]	intestine environment [ENVO:2100002]	animal-associated environment [ENVO:01001002]	Animal gut	animal_samples	X360_White_tailed_Deer	Youngblut_2020_animal	Gastrointestinal tract	Gut	Stool	No	Deer	9874	Odocoileus virginianus	Chordata	Mammalia	Artiodactyla	Cervidae	Odocoileus	NA	NA	NA	Wild	NA	Not applicable	NA	NA	Costa Rica	South America	9.63019	-84.2542	No	NA	NA	Not applicable	Not applicable	Not applicable	Youngblut_2020_animal.X360_White_tailed_Deer	NA	NA	Not applicable	Not applicable	Not applicable	Herbivore	Not applicable	NA	Not applicable	Not applicable	Not applicable	Not applicable	Not applicable	Not applicable	Not applicable	Not applicable	NA	No	NA	NA	2013	January	NA	No	Illumina HiSeq 3000	PowerSoil DNA isolation kit (MoBio Laboratories, Carlsbad, CA, USA)	NA	Yes	No	NA	NA	NA	4	5	NA	NA	NA
SAMEA6809533	MTclstr_v1_3864	NC_006516.1	15882	1.8695	835	0.0526	Eukaryota_Metazoa_Chordata_Craniata_Vertebrata_Euteleostomi_Mammalia_Metatheria_Didelphimorphia_Didelphidae_Metachirus	Metachirus nudicaudatus	Eukaryota;Animals;Mammals	Youngblut_2020_animal	mt	NA	NA	NA	NA	NA	NA	Youngblut_2020_animal_X361_fail_Common_Opossum	Youngblut_2020_animal_X361_fail_Common_Opossum	intestine environment [ENVO:2100002]	0	NA	NA	Costa Rica	public	Youngblut_2020_animal	230973:Youngblut, Nicholas D	intestine environment [ENVO:2100002]	2011-05-08	NA	NA	historical data	ERR4083575, ERS4537182, ERX4080674, SAMEA6809533	animal-associated habitat [ENVO:00006776]	host-associated	9268	metagenome	9.9347	-84.0875	country	not assigned	NA	749906	gut metagenome	NA	NA	omnivore	NA	NA	NA	NA	NA	NA	NA	NA	NA	NA	NA	NA	NA	NA	NA	NA	Youngblut_2020_animal.X361_fail_Common_Opossum	Youngblut_2020_animal	intestine environment [ENVO:2100002]	intestine environment [ENVO:2100002]	animal-associated environment [ENVO:01001002]	Animal gut	animal_samples	X361_fail_Common_Opossum	Youngblut_2020_animal	Gastrointestinal tract	Gut	Luminal content	Yes	Opossum	9268	Didelphis marsupialis	Chordata	Mammalia	Didelphimorphia	Didelphidae	Didelphis	NA	NA	NA	Wild	NA	Not applicable	NA	NA	Costa Rica	South America	9.63019	-84.2542	No	NA	NA	Not applicable	Not applicable	Not applicable	Youngblut_2020_animal.X361_fail_Common_Opossum	NA	NA	Not applicable	Not applicable	Not applicable	Omnivore	Not applicable	NA	Not applicable	Not applicable	Not applicable	Not applicable	Not applicable	Not applicable	Not applicable	Not applicable	NA	No	Wet	NA	2011	May	NA	No	Illumina HiSeq 3000	PowerSoil DNA isolation kit (MoBio Laboratories, Carlsbad, CA, USA)	NA	Yes	No	NA	NA	NA	49	79	NA	NA	NA
SAMEA6809534	NA	NA	NA	NA	NA	NA	NA	NA	NA	NA	NA	NA	NA	NA	NA	NA	NA	Youngblut_2020_animal_X362_Gray_Four_eyed_Opossum	Youngblut_2020_animal_X362_Gray_Four_eyed_Opossum	intestine environment [ENVO:2100002]	0	NA	NA	Costa Rica	public	Youngblut_2020_animal	230973:Youngblut, Nicholas D	intestine environment [ENVO:2100002]	2012-05-10	NA	NA	historical data	ERR4083574, ERS4537183, ERX4080673, SAMEA6809534	animal-associated habitat [ENVO:00006776]	host-associated	9272	metagenome	9.7489	-83.7534	country	not assigned	NA	749906	gut metagenome	NA	NA	omnivore	NA	NA	NA	NA	NA	NA	NA	NA	NA	NA	NA	NA	NA	NA	NA	NA	Youngblut_2020_animal.X362_Gray_Four_eyed_Opossum	Youngblut_2020_animal	intestine environment [ENVO:2100002]	intestine environment [ENVO:2100002]	animal-associated environment [ENVO:01001002]	Animal gut	animal_samples	X362_Gray_Four_eyed_Opossum	Youngblut_2020_animal	Gastrointestinal tract	Gut	Luminal content	Yes	Opossum	9272	Philander opossum	Chordata	Mammalia	Didelphimorphia	Didelphidae	Philander	NA	NA	NA	Wild	NA	Not applicable	NA	NA	Costa Rica	South America	9.63019	-84.2542	No	NA	NA	Not applicable	Not applicable	Not applicable	Youngblut_2020_animal.X362_Gray_Four_eyed_Opossum	NA	NA	Not applicable	Not applicable	Not applicable	Omnivore	Not applicable	NA	Not applicable	Not applicable	Not applicable	Not applicable	Not applicable	Not applicable	Not applicable	Not applicable	NA	No	Wet	NA	2012	May	NA	No	Illumina HiSeq 3000	PowerSoil DNA isolation kit (MoBio Laboratories, Carlsbad, CA, USA)	NA	Yes	No	NA	NA	NA	33	80	NA	NA	NA
SAMEA6809535	MTclstr_v1_4367	NC_041427.1	53882	1.7148	5462	0.1014	Eukaryota_Fungi_Dikarya_Ascomycota_Pezizomycotina_Eurotiomycetes_Eurotiomycetidae_Eurotiales_Aspergillaceae_Aspergillus	Aspergillus pseudoglaucus;Aspergillus cristatus	Eukaryota;Fungi;Ascomycetes	Youngblut_2020_animal	mt	Symbiont	Opportunistic pathogen	Mold - Aspergillus pseudoglaucus	0	NA	Symbiont	Youngblut_2020_animal_X363_Desmarests_Spiny_Pocket_Mouse	Youngblut_2020_animal_X363_Desmarests_Spiny_Pocket_Mouse	intestine environment [ENVO:2100002]	0	NA	NA	Costa Rica	public	Youngblut_2020_animal	230973:Youngblut, Nicholas D	intestine environment [ENVO:2100002]	2012-06-14	NA	NA	historical data	ERR4083573, ERS4537184, ERX4080672, SAMEA6809535	animal-associated habitat [ENVO:00006776]	host-associated	323367	metagenome	9.7489	-83.7534	country	not assigned	NA	749906	gut metagenome	NA	NA	omnivore	NA	NA	NA	NA	NA	NA	NA	NA	NA	NA	NA	NA	NA	NA	NA	NA	Youngblut_2020_animal.X363_Desmarests_Spiny_Pocket_Mouse	Youngblut_2020_animal	intestine environment [ENVO:2100002]	intestine environment [ENVO:2100002]	animal-associated environment [ENVO:01001002]	Animal gut	animal_samples	X363_Desmarests_Spiny_Pocket_Mouse	Youngblut_2020_animal	Gastrointestinal tract	Gut	Luminal content	Yes	NA	323367	Heteromys desmarestianus	Chordata	Mammalia	Rodentia	Heteromyidae	Heteromys	NA	NA	NA	Wild	NA	Not applicable	NA	NA	Costa Rica	South America	9.63019	-84.2542	No	NA	NA	Not applicable	Not applicable	Not applicable	Youngblut_2020_animal.X363_Desmarests_Spiny_Pocket_Mouse	NA	NA	Not applicable	Not applicable	Not applicable	Omnivore	Not applicable	NA	Not applicable	Not applicable	Not applicable	Not applicable	Not applicable	Not applicable	Not applicable	Not applicable	NA	No	Wet	NA	2012	June	NA	No	Illumina HiSeq 3000	PowerSoil DNA isolation kit (MoBio Laboratories, Carlsbad, CA, USA)	NA	Yes	No	NA	NA	NA	336	815	NA	NA	NA
SAMEA6809535	MTclstr_v1_3864	NC_006516.1	15882	1.2243	838	0.0528	Eukaryota_Metazoa_Chordata_Craniata_Vertebrata_Euteleostomi_Mammalia_Metatheria_Didelphimorphia_Didelphidae_Metachirus	Metachirus nudicaudatus	Eukaryota;Animals;Mammals	Youngblut_2020_animal	mt	NA	NA	NA	NA	NA	NA	Youngblut_2020_animal_X363_Desmarests_Spiny_Pocket_Mouse	Youngblut_2020_animal_X363_Desmarests_Spiny_Pocket_Mouse	intestine environment [ENVO:2100002]	0	NA	NA	Costa Rica	public	Youngblut_2020_animal	230973:Youngblut, Nicholas D	intestine environment [ENVO:2100002]	2012-06-14	NA	NA	historical data	ERR4083573, ERS4537184, ERX4080672, SAMEA6809535	animal-associated habitat [ENVO:00006776]	host-associated	323367	metagenome	9.7489	-83.7534	country	not assigned	NA	749906	gut metagenome	NA	NA	omnivore	NA	NA	NA	NA	NA	NA	NA	NA	NA	NA	NA	NA	NA	NA	NA	NA	Youngblut_2020_animal.X363_Desmarests_Spiny_Pocket_Mouse	Youngblut_2020_animal	intestine environment [ENVO:2100002]	intestine environment [ENVO:2100002]	animal-associated environment [ENVO:01001002]	Animal gut	animal_samples	X363_Desmarests_Spiny_Pocket_Mouse	Youngblut_2020_animal	Gastrointestinal tract	Gut	Luminal content	Yes	NA	323367	Heteromys desmarestianus	Chordata	Mammalia	Rodentia	Heteromyidae	Heteromys	NA	NA	NA	Wild	NA	Not applicable	NA	NA	Costa Rica	South America	9.63019	-84.2542	No	NA	NA	Not applicable	Not applicable	Not applicable	Youngblut_2020_animal.X363_Desmarests_Spiny_Pocket_Mouse	NA	NA	Not applicable	Not applicable	Not applicable	Omnivore	Not applicable	NA	Not applicable	Not applicable	Not applicable	Not applicable	Not applicable	Not applicable	Not applicable	Not applicable	NA	No	Wet	NA	2012	June	NA	No	Illumina HiSeq 3000	PowerSoil DNA isolation kit (MoBio Laboratories, Carlsbad, CA, USA)	NA	Yes	No	NA	NA	NA	336	815	NA	NA	NA
SAMEA6809536	MTclstr_v1_8611	NC_039723.1	16314	38.3423	5124	0.3141	Eukaryota_Metazoa_Chordata_Craniata_Vertebrata_Euteleostomi_Mammalia_Eutheria_Euarchontoglires_Glires_Rodentia_Myomorpha_Muroidea_Cricetidae_Sigmodontinae_Oligoryzomys	Oligoryzomys stramineus	Eukaryota;Animals;Mammals	Youngblut_2020_animal	mt	NA	NA	NA	NA	NA	NA	Youngblut_2020_animal_X364_fail_Fulvous_Harvest_Mouse	Youngblut_2020_animal_X364_fail_Fulvous_Harvest_Mouse	intestine environment [ENVO:2100002]	0	NA	NA	Costa Rica	public	Youngblut_2020_animal	230973:Youngblut, Nicholas D	intestine environment [ENVO:2100002]	2011-05-05	NA	NA	historical data	ERR4083572, ERS4537185, ERX4080671, SAMEA6809536	animal-associated habitat [ENVO:00006776]	host-associated	56213	metagenome	9.9347	-84.0875	country	not assigned	NA	749906	gut metagenome	NA	NA	omnivore	NA	NA	NA	NA	NA	NA	NA	NA	NA	NA	NA	NA	NA	NA	NA	NA	Youngblut_2020_animal.X364_fail_Fulvous_Harvest_Mouse	Youngblut_2020_animal	intestine environment [ENVO:2100002]	intestine environment [ENVO:2100002]	animal-associated environment [ENVO:01001002]	Animal gut	animal_samples	X364_fail_Fulvous_Harvest_Mouse	Youngblut_2020_animal	Gastrointestinal tract	Gut	Luminal content	Yes	NA	56213	Reithrodontomys fulvescens	Chordata	Mammalia	Rodentia	Cricetidae	Reithrodontomys	NA	NA	NA	Wild	NA	Not applicable	NA	NA	Costa Rica	South America	9.63019	-84.2542	No	NA	NA	Not applicable	Not applicable	Not applicable	Youngblut_2020_animal.X364_fail_Fulvous_Harvest_Mouse	NA	NA	Not applicable	Not applicable	Not applicable	Omnivore	Not applicable	NA	Not applicable	Not applicable	Not applicable	Not applicable	Not applicable	Not applicable	Not applicable	Not applicable	NA	No	Wet	NA	2011	May	NA	No	Illumina HiSeq 3000	PowerSoil DNA isolation kit (MoBio Laboratories, Carlsbad, CA, USA)	NA	Yes	No	NA	NA	NA	3	2	NA	NA	NA
SAMEA6809536	MTclstr_v1_4372	NC_006914.1	16300	1.3071	915	0.0561	Eukaryota_Metazoa_Chordata_Craniata_Vertebrata_Euteleostomi_Mammalia_Eutheria_Euarchontoglires_Glires_Rodentia_Myomorpha_Muroidea_Muridae_Murinae_Mus_Mus	Mus musculus	Eukaryota;Animals;Mammals	Youngblut_2020_animal	mt	NA	NA	NA	NA	NA	NA	Youngblut_2020_animal_X364_fail_Fulvous_Harvest_Mouse	Youngblut_2020_animal_X364_fail_Fulvous_Harvest_Mouse	intestine environment [ENVO:2100002]	0	NA	NA	Costa Rica	public	Youngblut_2020_animal	230973:Youngblut, Nicholas D	intestine environment [ENVO:2100002]	2011-05-05	NA	NA	historical data	ERR4083572, ERS4537185, ERX4080671, SAMEA6809536	animal-associated habitat [ENVO:00006776]	host-associated	56213	metagenome	9.9347	-84.0875	country	not assigned	NA	749906	gut metagenome	NA	NA	omnivore	NA	NA	NA	NA	NA	NA	NA	NA	NA	NA	NA	NA	NA	NA	NA	NA	Youngblut_2020_animal.X364_fail_Fulvous_Harvest_Mouse	Youngblut_2020_animal	intestine environment [ENVO:2100002]	intestine environment [ENVO:2100002]	animal-associated environment [ENVO:01001002]	Animal gut	animal_samples	X364_fail_Fulvous_Harvest_Mouse	Youngblut_2020_animal	Gastrointestinal tract	Gut	Luminal content	Yes	NA	56213	Reithrodontomys fulvescens	Chordata	Mammalia	Rodentia	Cricetidae	Reithrodontomys	NA	NA	NA	Wild	NA	Not applicable	NA	NA	Costa Rica	South America	9.63019	-84.2542	No	NA	NA	Not applicable	Not applicable	Not applicable	Youngblut_2020_animal.X364_fail_Fulvous_Harvest_Mouse	NA	NA	Not applicable	Not applicable	Not applicable	Omnivore	Not applicable	NA	Not applicable	Not applicable	Not applicable	Not applicable	Not applicable	Not applicable	Not applicable	Not applicable	NA	No	Wet	NA	2011	May	NA	No	Illumina HiSeq 3000	PowerSoil DNA isolation kit (MoBio Laboratories, Carlsbad, CA, USA)	NA	Yes	No	NA	NA	NA	3	2	NA	NA	NA
SAMEA6809536	MTclstr_v1_3233	NC_008434.1	16813	1.3044	1301	0.0774	Eukaryota_Metazoa_Chordata_Craniata_Vertebrata_Euteleostomi_Mammalia_Eutheria_Laurasiatheria_Carnivora_Caniformia_Canidae_Vulpes	Vulpes zerda;Vulpes vulpes	Eukaryota;Animals;Mammals	Youngblut_2020_animal	mt	Food	Animal/mammal	Fennec fox/Red fox	0	NA	Meat	Youngblut_2020_animal_X364_fail_Fulvous_Harvest_Mouse	Youngblut_2020_animal_X364_fail_Fulvous_Harvest_Mouse	intestine environment [ENVO:2100002]	0	NA	NA	Costa Rica	public	Youngblut_2020_animal	230973:Youngblut, Nicholas D	intestine environment [ENVO:2100002]	2011-05-05	NA	NA	historical data	ERR4083572, ERS4537185, ERX4080671, SAMEA6809536	animal-associated habitat [ENVO:00006776]	host-associated	56213	metagenome	9.9347	-84.0875	country	not assigned	NA	749906	gut metagenome	NA	NA	omnivore	NA	NA	NA	NA	NA	NA	NA	NA	NA	NA	NA	NA	NA	NA	NA	NA	Youngblut_2020_animal.X364_fail_Fulvous_Harvest_Mouse	Youngblut_2020_animal	intestine environment [ENVO:2100002]	intestine environment [ENVO:2100002]	animal-associated environment [ENVO:01001002]	Animal gut	animal_samples	X364_fail_Fulvous_Harvest_Mouse	Youngblut_2020_animal	Gastrointestinal tract	Gut	Luminal content	Yes	NA	56213	Reithrodontomys fulvescens	Chordata	Mammalia	Rodentia	Cricetidae	Reithrodontomys	NA	NA	NA	Wild	NA	Not applicable	NA	NA	Costa Rica	South America	9.63019	-84.2542	No	NA	NA	Not applicable	Not applicable	Not applicable	Youngblut_2020_animal.X364_fail_Fulvous_Harvest_Mouse	NA	NA	Not applicable	Not applicable	Not applicable	Omnivore	Not applicable	NA	Not applicable	Not applicable	Not applicable	Not applicable	Not applicable	Not applicable	Not applicable	Not applicable	NA	No	Wet	NA	2011	May	NA	No	Illumina HiSeq 3000	PowerSoil DNA isolation kit (MoBio Laboratories, Carlsbad, CA, USA)	NA	Yes	No	NA	NA	NA	3	2	NA	NA	NA
SAMEA6809537	MTclstr_v1_3863	NC_001610.1	17084	14.3356	3921	0.2295	Eukaryota_Metazoa_Chordata_Craniata_Vertebrata_Euteleostomi_Mammalia_Metatheria_Didelphimorphia_Didelphidae_Didelphis	Didelphis virginiana	Eukaryota;Animals;Mammals	Youngblut_2020_animal	mt	NA	NA	NA	NA	NA	NA	Youngblut_2020_animal_X365_fail_Goldmans_Ichthyomyine	Youngblut_2020_animal_X365_fail_Goldmans_Ichthyomyine	intestine environment [ENVO:2100002]	0	NA	NA	Costa Rica	public	Youngblut_2020_animal	230973:Youngblut, Nicholas D	intestine environment [ENVO:2100002]	2012-06-15	NA	NA	historical data	ERR4083944, ERS4537186, ERX4081043, SAMEA6809537	animal-associated habitat [ENVO:00006776]	host-associated	218836	metagenome	9.9347	-84.0875	country	not assigned	NA	749906	gut metagenome	NA	NA	carnivore	NA	NA	NA	NA	NA	NA	NA	NA	NA	NA	NA	NA	NA	NA	NA	NA	Youngblut_2020_animal.X365_fail_Goldmans_Ichthyomyine	Youngblut_2020_animal	intestine environment [ENVO:2100002]	intestine environment [ENVO:2100002]	animal-associated environment [ENVO:01001002]	Animal gut	animal_samples	X365_fail_Goldmans_Ichthyomyine	Youngblut_2020_animal	Gastrointestinal tract	Gut	Luminal content	Yes	NA	218836	Rheomys raptor	Chordata	Mammalia	Rodentia	Cricetidae	Rheomys	NA	NA	NA	Wild	NA	Not applicable	NA	NA	Costa Rica	South America	9.63019	-84.2542	No	NA	NA	Not applicable	Not applicable	Not applicable	Youngblut_2020_animal.X365_fail_Goldmans_Ichthyomyine	NA	NA	Not applicable	Not applicable	Not applicable	Carnivore	Not applicable	NA	Not applicable	Not applicable	Not applicable	Not applicable	Not applicable	Not applicable	Not applicable	Not applicable	NA	No	Wet	NA	2012	June	NA	No	Illumina HiSeq 3000	PowerSoil DNA isolation kit (MoBio Laboratories, Carlsbad, CA, USA)	NA	Yes	No	NA	NA	NA	6	4	NA	NA	NA
SAMEA6809537	MTclstr_v1_3864	NC_006516.1	15882	9.0956	3986	0.251	Eukaryota_Metazoa_Chordata_Craniata_Vertebrata_Euteleostomi_Mammalia_Metatheria_Didelphimorphia_Didelphidae_Metachirus	Metachirus nudicaudatus	Eukaryota;Animals;Mammals	Youngblut_2020_animal	mt	NA	NA	NA	NA	NA	NA	Youngblut_2020_animal_X365_fail_Goldmans_Ichthyomyine	Youngblut_2020_animal_X365_fail_Goldmans_Ichthyomyine	intestine environment [ENVO:2100002]	0	NA	NA	Costa Rica	public	Youngblut_2020_animal	230973:Youngblut, Nicholas D	intestine environment [ENVO:2100002]	2012-06-15	NA	NA	historical data	ERR4083944, ERS4537186, ERX4081043, SAMEA6809537	animal-associated habitat [ENVO:00006776]	host-associated	218836	metagenome	9.9347	-84.0875	country	not assigned	NA	749906	gut metagenome	NA	NA	carnivore	NA	NA	NA	NA	NA	NA	NA	NA	NA	NA	NA	NA	NA	NA	NA	NA	Youngblut_2020_animal.X365_fail_Goldmans_Ichthyomyine	Youngblut_2020_animal	intestine environment [ENVO:2100002]	intestine environment [ENVO:2100002]	animal-associated environment [ENVO:01001002]	Animal gut	animal_samples	X365_fail_Goldmans_Ichthyomyine	Youngblut_2020_animal	Gastrointestinal tract	Gut	Luminal content	Yes	NA	218836	Rheomys raptor	Chordata	Mammalia	Rodentia	Cricetidae	Rheomys	NA	NA	NA	Wild	NA	Not applicable	NA	NA	Costa Rica	South America	9.63019	-84.2542	No	NA	NA	Not applicable	Not applicable	Not applicable	Youngblut_2020_animal.X365_fail_Goldmans_Ichthyomyine	NA	NA	Not applicable	Not applicable	Not applicable	Carnivore	Not applicable	NA	Not applicable	Not applicable	Not applicable	Not applicable	Not applicable	Not applicable	Not applicable	Not applicable	NA	No	Wet	NA	2012	June	NA	No	Illumina HiSeq 3000	PowerSoil DNA isolation kit (MoBio Laboratories, Carlsbad, CA, USA)	NA	Yes	No	NA	NA	NA	6	4	NA	NA	NA
SAMEA6809538	MTclstr_v1_3233	NC_008434.1	16813	1.218	1032	0.0614	Eukaryota_Metazoa_Chordata_Craniata_Vertebrata_Euteleostomi_Mammalia_Eutheria_Laurasiatheria_Carnivora_Caniformia_Canidae_Vulpes	Vulpes zerda;Vulpes vulpes	Eukaryota;Animals;Mammals	Youngblut_2020_animal	mt	Food	Animal/mammal	Fennec fox/Red fox	0	NA	Meat	Youngblut_2020_animal_X366_fail_Tomes_Spiny_Rat	Youngblut_2020_animal_X366_fail_Tomes_Spiny_Rat	intestine environment [ENVO:2100002]	0	NA	NA	Costa Rica	public	Youngblut_2020_animal	230973:Youngblut, Nicholas D	intestine environment [ENVO:2100002]	2010-03-27	NA	NA	historical data	ERR4083571, ERS4537187, ERX4080670, SAMEA6809538	animal-associated habitat [ENVO:00006776]	host-associated	1246547	metagenome	9.9347	-84.0875	country	not assigned	NA	749906	gut metagenome	NA	NA	herbivore	NA	NA	NA	NA	NA	NA	NA	NA	NA	NA	NA	NA	NA	NA	NA	NA	Youngblut_2020_animal.X366_fail_Tomes_Spiny_Rat	Youngblut_2020_animal	intestine environment [ENVO:2100002]	intestine environment [ENVO:2100002]	animal-associated environment [ENVO:01001002]	Animal gut	animal_samples	X366_fail_Tomes_Spiny_Rat	Youngblut_2020_animal	Gastrointestinal tract	Gut	Luminal content	Yes	Rat	1246547	Proechimys semispinosus	Chordata	Mammalia	Rodentia	Echimyidae	Proechimys	NA	NA	NA	Wild	NA	Not applicable	NA	NA	Costa Rica	South America	9.63019	-84.2542	No	NA	NA	Not applicable	Not applicable	Not applicable	Youngblut_2020_animal.X366_fail_Tomes_Spiny_Rat	NA	NA	Not applicable	Not applicable	Not applicable	Herbivore	Not applicable	NA	Not applicable	Not applicable	Not applicable	Not applicable	Not applicable	Not applicable	Not applicable	Not applicable	NA	No	NA	NA	2010	March	NA	No	Illumina HiSeq 3000	PowerSoil DNA isolation kit (MoBio Laboratories, Carlsbad, CA, USA)	NA	Yes	No	NA	NA	NA	0	3	NA	NA	NA
SAMEA6809538	MTclstr_v1_8611	NC_039723.1	16314	1.5376	1503	0.0921	Eukaryota_Metazoa_Chordata_Craniata_Vertebrata_Euteleostomi_Mammalia_Eutheria_Euarchontoglires_Glires_Rodentia_Myomorpha_Muroidea_Cricetidae_Sigmodontinae_Oligoryzomys	Oligoryzomys stramineus	Eukaryota;Animals;Mammals	Youngblut_2020_animal	mt	NA	NA	NA	NA	NA	NA	Youngblut_2020_animal_X366_fail_Tomes_Spiny_Rat	Youngblut_2020_animal_X366_fail_Tomes_Spiny_Rat	intestine environment [ENVO:2100002]	0	NA	NA	Costa Rica	public	Youngblut_2020_animal	230973:Youngblut, Nicholas D	intestine environment [ENVO:2100002]	2010-03-27	NA	NA	historical data	ERR4083571, ERS4537187, ERX4080670, SAMEA6809538	animal-associated habitat [ENVO:00006776]	host-associated	1246547	metagenome	9.9347	-84.0875	country	not assigned	NA	749906	gut metagenome	NA	NA	herbivore	NA	NA	NA	NA	NA	NA	NA	NA	NA	NA	NA	NA	NA	NA	NA	NA	Youngblut_2020_animal.X366_fail_Tomes_Spiny_Rat	Youngblut_2020_animal	intestine environment [ENVO:2100002]	intestine environment [ENVO:2100002]	animal-associated environment [ENVO:01001002]	Animal gut	animal_samples	X366_fail_Tomes_Spiny_Rat	Youngblut_2020_animal	Gastrointestinal tract	Gut	Luminal content	Yes	Rat	1246547	Proechimys semispinosus	Chordata	Mammalia	Rodentia	Echimyidae	Proechimys	NA	NA	NA	Wild	NA	Not applicable	NA	NA	Costa Rica	South America	9.63019	-84.2542	No	NA	NA	Not applicable	Not applicable	Not applicable	Youngblut_2020_animal.X366_fail_Tomes_Spiny_Rat	NA	NA	Not applicable	Not applicable	Not applicable	Herbivore	Not applicable	NA	Not applicable	Not applicable	Not applicable	Not applicable	Not applicable	Not applicable	Not applicable	Not applicable	NA	No	NA	NA	2010	March	NA	No	Illumina HiSeq 3000	PowerSoil DNA isolation kit (MoBio Laboratories, Carlsbad, CA, USA)	NA	Yes	No	NA	NA	NA	0	3	NA	NA	NA
SAMEA6809538	MTclstr_v1_333	NC_039099.1	16776	10.0832	1586	0.0945	Eukaryota_Metazoa_Chordata_Craniata_Vertebrata_Euteleostomi_Mammalia_Eutheria_Euarchontoglires_Glires_Rodentia_Hystricomorpha_Echimyidae_Proechimys	Proechimys cuvieri;Proechimys guyannensis	Eukaryota;Animals;Mammals	Youngblut_2020_animal	mt	NA	NA	NA	NA	NA	NA	Youngblut_2020_animal_X366_fail_Tomes_Spiny_Rat	Youngblut_2020_animal_X366_fail_Tomes_Spiny_Rat	intestine environment [ENVO:2100002]	0	NA	NA	Costa Rica	public	Youngblut_2020_animal	230973:Youngblut, Nicholas D	intestine environment [ENVO:2100002]	2010-03-27	NA	NA	historical data	ERR4083571, ERS4537187, ERX4080670, SAMEA6809538	animal-associated habitat [ENVO:00006776]	host-associated	1246547	metagenome	9.9347	-84.0875	country	not assigned	NA	749906	gut metagenome	NA	NA	herbivore	NA	NA	NA	NA	NA	NA	NA	NA	NA	NA	NA	NA	NA	NA	NA	NA	Youngblut_2020_animal.X366_fail_Tomes_Spiny_Rat	Youngblut_2020_animal	intestine environment [ENVO:2100002]	intestine environment [ENVO:2100002]	animal-associated environment [ENVO:01001002]	Animal gut	animal_samples	X366_fail_Tomes_Spiny_Rat	Youngblut_2020_animal	Gastrointestinal tract	Gut	Luminal content	Yes	Rat	1246547	Proechimys semispinosus	Chordata	Mammalia	Rodentia	Echimyidae	Proechimys	NA	NA	NA	Wild	NA	Not applicable	NA	NA	Costa Rica	South America	9.63019	-84.2542	No	NA	NA	Not applicable	Not applicable	Not applicable	Youngblut_2020_animal.X366_fail_Tomes_Spiny_Rat	NA	NA	Not applicable	Not applicable	Not applicable	Herbivore	Not applicable	NA	Not applicable	Not applicable	Not applicable	Not applicable	Not applicable	Not applicable	Not applicable	Not applicable	NA	No	NA	NA	2010	March	NA	No	Illumina HiSeq 3000	PowerSoil DNA isolation kit (MoBio Laboratories, Carlsbad, CA, USA)	NA	Yes	No	NA	NA	NA	0	3	NA	NA	NA
SAMEA6809538	MTclstr_v1_1879	NC_020639.1	16512	1.881	1227	0.0743	Eukaryota_Metazoa_Chordata_Craniata_Vertebrata_Euteleostomi_Mammalia_Eutheria_Laurasiatheria_Carnivora_Caniformia_Mustelidae_Mustelinae_Mustela	Mustela nivalis	Eukaryota;Animals;Mammals	Youngblut_2020_animal	mt	NA	NA	NA	NA	NA	NA	Youngblut_2020_animal_X366_fail_Tomes_Spiny_Rat	Youngblut_2020_animal_X366_fail_Tomes_Spiny_Rat	intestine environment [ENVO:2100002]	0	NA	NA	Costa Rica	public	Youngblut_2020_animal	230973:Youngblut, Nicholas D	intestine environment [ENVO:2100002]	2010-03-27	NA	NA	historical data	ERR4083571, ERS4537187, ERX4080670, SAMEA6809538	animal-associated habitat [ENVO:00006776]	host-associated	1246547	metagenome	9.9347	-84.0875	country	not assigned	NA	749906	gut metagenome	NA	NA	herbivore	NA	NA	NA	NA	NA	NA	NA	NA	NA	NA	NA	NA	NA	NA	NA	NA	Youngblut_2020_animal.X366_fail_Tomes_Spiny_Rat	Youngblut_2020_animal	intestine environment [ENVO:2100002]	intestine environment [ENVO:2100002]	animal-associated environment [ENVO:01001002]	Animal gut	animal_samples	X366_fail_Tomes_Spiny_Rat	Youngblut_2020_animal	Gastrointestinal tract	Gut	Luminal content	Yes	Rat	1246547	Proechimys semispinosus	Chordata	Mammalia	Rodentia	Echimyidae	Proechimys	NA	NA	NA	Wild	NA	Not applicable	NA	NA	Costa Rica	South America	9.63019	-84.2542	No	NA	NA	Not applicable	Not applicable	Not applicable	Youngblut_2020_animal.X366_fail_Tomes_Spiny_Rat	NA	NA	Not applicable	Not applicable	Not applicable	Herbivore	Not applicable	NA	Not applicable	Not applicable	Not applicable	Not applicable	Not applicable	Not applicable	Not applicable	Not applicable	NA	No	NA	NA	2010	March	NA	No	Illumina HiSeq 3000	PowerSoil DNA isolation kit (MoBio Laboratories, Carlsbad, CA, USA)	NA	Yes	No	NA	NA	NA	0	3	NA	NA	NA
SAMEA6809538	MTclstr_v1_332	NC_039102.1	16569	27.4541	13513	0.8156	Eukaryota_Metazoa_Chordata_Craniata_Vertebrata_Euteleostomi_Mammalia_Eutheria_Euarchontoglires_Glires_Rodentia_Hystricomorpha_Echimyidae_Proechimys	Proechimys semispinosus	Eukaryota;Animals;Mammals	Youngblut_2020_animal	mt	NA	NA	NA	NA	NA	NA	Youngblut_2020_animal_X366_fail_Tomes_Spiny_Rat	Youngblut_2020_animal_X366_fail_Tomes_Spiny_Rat	intestine environment [ENVO:2100002]	0	NA	NA	Costa Rica	public	Youngblut_2020_animal	230973:Youngblut, Nicholas D	intestine environment [ENVO:2100002]	2010-03-27	NA	NA	historical data	ERR4083571, ERS4537187, ERX4080670, SAMEA6809538	animal-associated habitat [ENVO:00006776]	host-associated	1246547	metagenome	9.9347	-84.0875	country	not assigned	NA	749906	gut metagenome	NA	NA	herbivore	NA	NA	NA	NA	NA	NA	NA	NA	NA	NA	NA	NA	NA	NA	NA	NA	Youngblut_2020_animal.X366_fail_Tomes_Spiny_Rat	Youngblut_2020_animal	intestine environment [ENVO:2100002]	intestine environment [ENVO:2100002]	animal-associated environment [ENVO:01001002]	Animal gut	animal_samples	X366_fail_Tomes_Spiny_Rat	Youngblut_2020_animal	Gastrointestinal tract	Gut	Luminal content	Yes	Rat	1246547	Proechimys semispinosus	Chordata	Mammalia	Rodentia	Echimyidae	Proechimys	NA	NA	NA	Wild	NA	Not applicable	NA	NA	Costa Rica	South America	9.63019	-84.2542	No	NA	NA	Not applicable	Not applicable	Not applicable	Youngblut_2020_animal.X366_fail_Tomes_Spiny_Rat	NA	NA	Not applicable	Not applicable	Not applicable	Herbivore	Not applicable	NA	Not applicable	Not applicable	Not applicable	Not applicable	Not applicable	Not applicable	Not applicable	Not applicable	NA	No	NA	NA	2010	March	NA	No	Illumina HiSeq 3000	PowerSoil DNA isolation kit (MoBio Laboratories, Carlsbad, CA, USA)	NA	Yes	No	NA	NA	NA	0	3	NA	NA	NA
SAMEA6809538	MTclstr_v1_8909	NC_042823.1	16346	1.1775	1273	0.0779	Eukaryota_Metazoa_Chordata_Craniata_Vertebrata_Euteleostomi_Mammalia_Eutheria_Euarchontoglires_Glires_Rodentia_Myomorpha_Muroidea_Cricetidae_Cricetinae_Phodopus	Phodopus sungorus	Eukaryota;Animals;Mammals	Youngblut_2020_animal	mt	NA	NA	NA	NA	NA	NA	Youngblut_2020_animal_X366_fail_Tomes_Spiny_Rat	Youngblut_2020_animal_X366_fail_Tomes_Spiny_Rat	intestine environment [ENVO:2100002]	0	NA	NA	Costa Rica	public	Youngblut_2020_animal	230973:Youngblut, Nicholas D	intestine environment [ENVO:2100002]	2010-03-27	NA	NA	historical data	ERR4083571, ERS4537187, ERX4080670, SAMEA6809538	animal-associated habitat [ENVO:00006776]	host-associated	1246547	metagenome	9.9347	-84.0875	country	not assigned	NA	749906	gut metagenome	NA	NA	herbivore	NA	NA	NA	NA	NA	NA	NA	NA	NA	NA	NA	NA	NA	NA	NA	NA	Youngblut_2020_animal.X366_fail_Tomes_Spiny_Rat	Youngblut_2020_animal	intestine environment [ENVO:2100002]	intestine environment [ENVO:2100002]	animal-associated environment [ENVO:01001002]	Animal gut	animal_samples	X366_fail_Tomes_Spiny_Rat	Youngblut_2020_animal	Gastrointestinal tract	Gut	Luminal content	Yes	Rat	1246547	Proechimys semispinosus	Chordata	Mammalia	Rodentia	Echimyidae	Proechimys	NA	NA	NA	Wild	NA	Not applicable	NA	NA	Costa Rica	South America	9.63019	-84.2542	No	NA	NA	Not applicable	Not applicable	Not applicable	Youngblut_2020_animal.X366_fail_Tomes_Spiny_Rat	NA	NA	Not applicable	Not applicable	Not applicable	Herbivore	Not applicable	NA	Not applicable	Not applicable	Not applicable	Not applicable	Not applicable	Not applicable	Not applicable	Not applicable	NA	No	NA	NA	2010	March	NA	No	Illumina HiSeq 3000	PowerSoil DNA isolation kit (MoBio Laboratories, Carlsbad, CA, USA)	NA	Yes	No	NA	NA	NA	0	3	NA	NA	NA
SAMEA6809538	MTclstr_v1_1871	NC_020657.1	16816	4.0454	925	0.055	Eukaryota_Metazoa_Chordata_Craniata_Vertebrata_Euteleostomi_Mammalia_Eutheria_Euarchontoglires_Glires_Rodentia_Hystricomorpha_Echimyidae_Proechimys	Proechimys longicaudatus	Eukaryota;Animals;Mammals	Youngblut_2020_animal	mt	NA	NA	NA	NA	NA	NA	Youngblut_2020_animal_X366_fail_Tomes_Spiny_Rat	Youngblut_2020_animal_X366_fail_Tomes_Spiny_Rat	intestine environment [ENVO:2100002]	0	NA	NA	Costa Rica	public	Youngblut_2020_animal	230973:Youngblut, Nicholas D	intestine environment [ENVO:2100002]	2010-03-27	NA	NA	historical data	ERR4083571, ERS4537187, ERX4080670, SAMEA6809538	animal-associated habitat [ENVO:00006776]	host-associated	1246547	metagenome	9.9347	-84.0875	country	not assigned	NA	749906	gut metagenome	NA	NA	herbivore	NA	NA	NA	NA	NA	NA	NA	NA	NA	NA	NA	NA	NA	NA	NA	NA	Youngblut_2020_animal.X366_fail_Tomes_Spiny_Rat	Youngblut_2020_animal	intestine environment [ENVO:2100002]	intestine environment [ENVO:2100002]	animal-associated environment [ENVO:01001002]	Animal gut	animal_samples	X366_fail_Tomes_Spiny_Rat	Youngblut_2020_animal	Gastrointestinal tract	Gut	Luminal content	Yes	Rat	1246547	Proechimys semispinosus	Chordata	Mammalia	Rodentia	Echimyidae	Proechimys	NA	NA	NA	Wild	NA	Not applicable	NA	NA	Costa Rica	South America	9.63019	-84.2542	No	NA	NA	Not applicable	Not applicable	Not applicable	Youngblut_2020_animal.X366_fail_Tomes_Spiny_Rat	NA	NA	Not applicable	Not applicable	Not applicable	Herbivore	Not applicable	NA	Not applicable	Not applicable	Not applicable	Not applicable	Not applicable	Not applicable	Not applicable	Not applicable	NA	No	NA	NA	2010	March	NA	No	Illumina HiSeq 3000	PowerSoil DNA isolation kit (MoBio Laboratories, Carlsbad, CA, USA)	NA	Yes	No	NA	NA	NA	0	3	NA	NA	NA
SAMEA6809539	MTclstr_v1_332	NC_039102.1	16569	2.6172	1395	0.0842	Eukaryota_Metazoa_Chordata_Craniata_Vertebrata_Euteleostomi_Mammalia_Eutheria_Euarchontoglires_Glires_Rodentia_Hystricomorpha_Echimyidae_Proechimys	Proechimys semispinosus	Eukaryota;Animals;Mammals	Youngblut_2020_animal	mt	NA	NA	NA	NA	NA	NA	Youngblut_2020_animal_X367_fail_Dusky_Melanomys	Youngblut_2020_animal_X367_fail_Dusky_Melanomys	intestine environment [ENVO:2100002]	0	NA	NA	Costa Rica	public	Youngblut_2020_animal	230973:Youngblut, Nicholas D	intestine environment [ENVO:2100002]	2010-03-03	NA	NA	historical data	ERR4083943, ERS4537188, ERX4081042, SAMEA6809539	animal-associated habitat [ENVO:00006776]	host-associated	218793	metagenome	9.9347	-84.0875	country	not assigned	NA	749906	gut metagenome	NA	NA	omnivore	NA	NA	NA	NA	NA	NA	NA	NA	NA	NA	NA	NA	NA	NA	NA	NA	Youngblut_2020_animal.X367_fail_Dusky_Melanomys	Youngblut_2020_animal	intestine environment [ENVO:2100002]	intestine environment [ENVO:2100002]	animal-associated environment [ENVO:01001002]	Animal gut	animal_samples	X367_fail_Dusky_Melanomys	Youngblut_2020_animal	Gastrointestinal tract	Gut	Luminal content	Yes	NA	218793	Melanomys caliginosus	Chordata	Mammalia	Rodentia	Muridae	Melanomys	NA	NA	NA	Wild	NA	Not applicable	NA	NA	Costa Rica	South America	9.63019	-84.2542	No	NA	NA	Not applicable	Not applicable	Not applicable	Youngblut_2020_animal.X367_fail_Dusky_Melanomys	NA	NA	Not applicable	Not applicable	Not applicable	Omnivore	Not applicable	NA	Not applicable	Not applicable	Not applicable	Not applicable	Not applicable	Not applicable	Not applicable	Not applicable	NA	No	NA	NA	2010	March	NA	No	Illumina HiSeq 3000	PowerSoil DNA isolation kit (MoBio Laboratories, Carlsbad, CA, USA)	NA	Yes	No	NA	NA	NA	38	43	NA	NA	NA
SAMEA6809539	MTclstr_v1_1965	NC_020355.1	16605	2.0805	5302	0.3193	Eukaryota_Metazoa_Chordata_Craniata_Vertebrata_Euteleostomi_Actinopterygii_Neopterygii_Teleostei_Ostariophysi_Cypriniformes_Leuciscidae_Leuciscinae_Blicca	Vimba melanops;Blicca bjoerkna	Eukaryota;Animals;Fishes	Youngblut_2020_animal	mt	NA	NA	NA	NA	NA	NA	Youngblut_2020_animal_X367_fail_Dusky_Melanomys	Youngblut_2020_animal_X367_fail_Dusky_Melanomys	intestine environment [ENVO:2100002]	0	NA	NA	Costa Rica	public	Youngblut_2020_animal	230973:Youngblut, Nicholas D	intestine environment [ENVO:2100002]	2010-03-03	NA	NA	historical data	ERR4083943, ERS4537188, ERX4081042, SAMEA6809539	animal-associated habitat [ENVO:00006776]	host-associated	218793	metagenome	9.9347	-84.0875	country	not assigned	NA	749906	gut metagenome	NA	NA	omnivore	NA	NA	NA	NA	NA	NA	NA	NA	NA	NA	NA	NA	NA	NA	NA	NA	Youngblut_2020_animal.X367_fail_Dusky_Melanomys	Youngblut_2020_animal	intestine environment [ENVO:2100002]	intestine environment [ENVO:2100002]	animal-associated environment [ENVO:01001002]	Animal gut	animal_samples	X367_fail_Dusky_Melanomys	Youngblut_2020_animal	Gastrointestinal tract	Gut	Luminal content	Yes	NA	218793	Melanomys caliginosus	Chordata	Mammalia	Rodentia	Muridae	Melanomys	NA	NA	NA	Wild	NA	Not applicable	NA	NA	Costa Rica	South America	9.63019	-84.2542	No	NA	NA	Not applicable	Not applicable	Not applicable	Youngblut_2020_animal.X367_fail_Dusky_Melanomys	NA	NA	Not applicable	Not applicable	Not applicable	Omnivore	Not applicable	NA	Not applicable	Not applicable	Not applicable	Not applicable	Not applicable	Not applicable	Not applicable	Not applicable	NA	No	NA	NA	2010	March	NA	No	Illumina HiSeq 3000	PowerSoil DNA isolation kit (MoBio Laboratories, Carlsbad, CA, USA)	NA	Yes	No	NA	NA	NA	38	43	NA	NA	NA
SAMEA6809539	MTclstr_v1_3864	NC_006516.1	15882	1.4399	1962	0.1235	Eukaryota_Metazoa_Chordata_Craniata_Vertebrata_Euteleostomi_Mammalia_Metatheria_Didelphimorphia_Didelphidae_Metachirus	Metachirus nudicaudatus	Eukaryota;Animals;Mammals	Youngblut_2020_animal	mt	NA	NA	NA	NA	NA	NA	Youngblut_2020_animal_X367_fail_Dusky_Melanomys	Youngblut_2020_animal_X367_fail_Dusky_Melanomys	intestine environment [ENVO:2100002]	0	NA	NA	Costa Rica	public	Youngblut_2020_animal	230973:Youngblut, Nicholas D	intestine environment [ENVO:2100002]	2010-03-03	NA	NA	historical data	ERR4083943, ERS4537188, ERX4081042, SAMEA6809539	animal-associated habitat [ENVO:00006776]	host-associated	218793	metagenome	9.9347	-84.0875	country	not assigned	NA	749906	gut metagenome	NA	NA	omnivore	NA	NA	NA	NA	NA	NA	NA	NA	NA	NA	NA	NA	NA	NA	NA	NA	Youngblut_2020_animal.X367_fail_Dusky_Melanomys	Youngblut_2020_animal	intestine environment [ENVO:2100002]	intestine environment [ENVO:2100002]	animal-associated environment [ENVO:01001002]	Animal gut	animal_samples	X367_fail_Dusky_Melanomys	Youngblut_2020_animal	Gastrointestinal tract	Gut	Luminal content	Yes	NA	218793	Melanomys caliginosus	Chordata	Mammalia	Rodentia	Muridae	Melanomys	NA	NA	NA	Wild	NA	Not applicable	NA	NA	Costa Rica	South America	9.63019	-84.2542	No	NA	NA	Not applicable	Not applicable	Not applicable	Youngblut_2020_animal.X367_fail_Dusky_Melanomys	NA	NA	Not applicable	Not applicable	Not applicable	Omnivore	Not applicable	NA	Not applicable	Not applicable	Not applicable	Not applicable	Not applicable	Not applicable	Not applicable	Not applicable	NA	No	NA	NA	2010	March	NA	No	Illumina HiSeq 3000	PowerSoil DNA isolation kit (MoBio Laboratories, Carlsbad, CA, USA)	NA	Yes	No	NA	NA	NA	38	43	NA	NA	NA
SAMEA6809540	MTclstr_v1_3233	NC_008434.1	16813	1.3162	1126	0.067	Eukaryota_Metazoa_Chordata_Craniata_Vertebrata_Euteleostomi_Mammalia_Eutheria_Laurasiatheria_Carnivora_Caniformia_Canidae_Vulpes	Vulpes zerda;Vulpes vulpes	Eukaryota;Animals;Mammals	Youngblut_2020_animal	mt	Food	Animal/mammal	Fennec fox/Red fox	0	NA	Meat	Youngblut_2020_animal_X368_European_Ground_Squirrel	Youngblut_2020_animal_X368_European_Ground_Squirrel	feces [ENVO:00002003]	0	NA	NA	Austria	public	Youngblut_2020_animal	230973:Youngblut, Nicholas D	intestine environment [ENVO:2100002]	2013-06-17	NA	NA	historical data	ERR4083570, ERS4537189, ERX4080669, SAMEA6809540	animal-associated habitat [ENVO:00006776]	host-associated	9997	metagenome	48.2083	16.3731	country	not assigned	NA	1861841	feces metagenome	NA	NA	omnivore	NA	NA	NA	NA	NA	NA	NA	NA	NA	NA	NA	NA	NA	NA	NA	NA	Youngblut_2020_animal.X368_European_Ground_Squirrel	Youngblut_2020_animal	fecal material [ENVO:00002003]	intestine environment [ENVO:2100002]	animal-associated environment [ENVO:01001002]	Animal gut	animal_samples	X368_European_Ground_Squirrel	Youngblut_2020_animal	Gastrointestinal tract	Gut	Stool	No	Squirrel	9997	Spermophilus citellus	Chordata	Mammalia	Rodentia	Sciuridae	Spermophilus	NA	NA	NA	Captive	NA	Not applicable	NA	NA	Austria	Europe	47.5162	14.5501	No	NA	NA	Not applicable	Not applicable	Not applicable	Youngblut_2020_animal.X368_European_Ground_Squirrel	NA	NA	Not applicable	Not applicable	Not applicable	Omnivore	Not applicable	NA	Not applicable	Not applicable	Not applicable	Not applicable	Not applicable	Not applicable	Not applicable	Not applicable	NA	No	NA	Summer	2013	June	NA	No	Illumina HiSeq 3000	PowerSoil DNA isolation kit (MoBio Laboratories, Carlsbad, CA, USA)	NA	Yes	No	NA	NA	NA	53	60	NA	NA	NA
SAMEA6809540	MTclstr_v1_5000	NC_008133.1	16357	1.6566	3049	0.1864	Eukaryota_Metazoa_Chordata_Craniata_Vertebrata_Euteleostomi_Mammalia_Metatheria_Diprotodontia_Phascolarctidae_Phascolarctos	Phascolarctos cinereus	Eukaryota;Animals;Mammals	Youngblut_2020_animal	mt	NA	NA	NA	NA	NA	NA	Youngblut_2020_animal_X368_European_Ground_Squirrel	Youngblut_2020_animal_X368_European_Ground_Squirrel	feces [ENVO:00002003]	0	NA	NA	Austria	public	Youngblut_2020_animal	230973:Youngblut, Nicholas D	intestine environment [ENVO:2100002]	2013-06-17	NA	NA	historical data	ERR4083570, ERS4537189, ERX4080669, SAMEA6809540	animal-associated habitat [ENVO:00006776]	host-associated	9997	metagenome	48.2083	16.3731	country	not assigned	NA	1861841	feces metagenome	NA	NA	omnivore	NA	NA	NA	NA	NA	NA	NA	NA	NA	NA	NA	NA	NA	NA	NA	NA	Youngblut_2020_animal.X368_European_Ground_Squirrel	Youngblut_2020_animal	fecal material [ENVO:00002003]	intestine environment [ENVO:2100002]	animal-associated environment [ENVO:01001002]	Animal gut	animal_samples	X368_European_Ground_Squirrel	Youngblut_2020_animal	Gastrointestinal tract	Gut	Stool	No	Squirrel	9997	Spermophilus citellus	Chordata	Mammalia	Rodentia	Sciuridae	Spermophilus	NA	NA	NA	Captive	NA	Not applicable	NA	NA	Austria	Europe	47.5162	14.5501	No	NA	NA	Not applicable	Not applicable	Not applicable	Youngblut_2020_animal.X368_European_Ground_Squirrel	NA	NA	Not applicable	Not applicable	Not applicable	Omnivore	Not applicable	NA	Not applicable	Not applicable	Not applicable	Not applicable	Not applicable	Not applicable	Not applicable	Not applicable	NA	No	NA	Summer	2013	June	NA	No	Illumina HiSeq 3000	PowerSoil DNA isolation kit (MoBio Laboratories, Carlsbad, CA, USA)	NA	Yes	No	NA	NA	NA	53	60	NA	NA	NA
SAMEA6809541	MTclstr_v1_3233	NC_008434.1	16813	1.3435	1540	0.0916	Eukaryota_Metazoa_Chordata_Craniata_Vertebrata_Euteleostomi_Mammalia_Eutheria_Laurasiatheria_Carnivora_Caniformia_Canidae_Vulpes	Vulpes zerda;Vulpes vulpes	Eukaryota;Animals;Mammals	Youngblut_2020_animal	mt	Food	Animal/mammal	Fennec fox/Red fox	0	NA	Meat	Youngblut_2020_animal_X369_Koala	Youngblut_2020_animal_X369_Koala	feces [ENVO:00002003]	0	NA	NA	Austria	public	Youngblut_2020_animal	230973:Youngblut, Nicholas D	intestine environment [ENVO:2100002]	2013-06-17	NA	NA	historical data	ERR4083569, ERS4537190, ERX4080668, SAMEA6809541	animal-associated habitat [ENVO:00006776]	host-associated	38626	metagenome	48.2083	16.3731	country	not assigned	NA	1861841	feces metagenome	NA	NA	herbivore	NA	NA	NA	NA	NA	NA	NA	NA	NA	NA	NA	NA	NA	NA	NA	NA	Youngblut_2020_animal.X369_Koala	Youngblut_2020_animal	fecal material [ENVO:00002003]	intestine environment [ENVO:2100002]	animal-associated environment [ENVO:01001002]	Animal gut	animal_samples	X369_Koala	Youngblut_2020_animal	Gastrointestinal tract	Gut	Stool	No	Koala	38626	Phascolarctos cinereus	Chordata	Mammalia	Diprotodontia	Phascolarctidae	Phascolarctos	NA	NA	NA	Captive	NA	Not applicable	NA	NA	Austria	Europe	47.5162	14.5501	No	NA	NA	Not applicable	Not applicable	Not applicable	Youngblut_2020_animal.X369_Koala	NA	NA	Not applicable	Not applicable	Not applicable	Herbivore	Not applicable	NA	Not applicable	Not applicable	Not applicable	Not applicable	Not applicable	Not applicable	Not applicable	Not applicable	NA	No	NA	Summer	2013	June	NA	No	Illumina HiSeq 3000	PowerSoil DNA isolation kit (MoBio Laboratories, Carlsbad, CA, USA)	NA	Yes	No	NA	NA	NA	15	106	NA	NA	NA
SAMEA6809541	MTclstr_v1_3890	NC_000934.1	16866	1.9247	7276	0.4314	Eukaryota_Metazoa_Chordata_Craniata_Vertebrata_Euteleostomi_Mammalia_Eutheria_Afrotheria_Proboscidea_Elephantidae_Loxodonta	Loxodonta africana	Eukaryota;Animals;Mammals	Youngblut_2020_animal	mt	NA	NA	NA	NA	NA	NA	Youngblut_2020_animal_X369_Koala	Youngblut_2020_animal_X369_Koala	feces [ENVO:00002003]	0	NA	NA	Austria	public	Youngblut_2020_animal	230973:Youngblut, Nicholas D	intestine environment [ENVO:2100002]	2013-06-17	NA	NA	historical data	ERR4083569, ERS4537190, ERX4080668, SAMEA6809541	animal-associated habitat [ENVO:00006776]	host-associated	38626	metagenome	48.2083	16.3731	country	not assigned	NA	1861841	feces metagenome	NA	NA	herbivore	NA	NA	NA	NA	NA	NA	NA	NA	NA	NA	NA	NA	NA	NA	NA	NA	Youngblut_2020_animal.X369_Koala	Youngblut_2020_animal	fecal material [ENVO:00002003]	intestine environment [ENVO:2100002]	animal-associated environment [ENVO:01001002]	Animal gut	animal_samples	X369_Koala	Youngblut_2020_animal	Gastrointestinal tract	Gut	Stool	No	Koala	38626	Phascolarctos cinereus	Chordata	Mammalia	Diprotodontia	Phascolarctidae	Phascolarctos	NA	NA	NA	Captive	NA	Not applicable	NA	NA	Austria	Europe	47.5162	14.5501	No	NA	NA	Not applicable	Not applicable	Not applicable	Youngblut_2020_animal.X369_Koala	NA	NA	Not applicable	Not applicable	Not applicable	Herbivore	Not applicable	NA	Not applicable	Not applicable	Not applicable	Not applicable	Not applicable	Not applicable	Not applicable	Not applicable	NA	No	NA	Summer	2013	June	NA	No	Illumina HiSeq 3000	PowerSoil DNA isolation kit (MoBio Laboratories, Carlsbad, CA, USA)	NA	Yes	No	NA	NA	NA	15	106	NA	NA	NA
SAMEA6809542	MTclstr_v1_2967	NC_018053.1	16818	2.2734	2275	0.1353	Eukaryota_Metazoa_Chordata_Craniata_Vertebrata_Euteleostomi_Mammalia_Eutheria_Laurasiatheria_Carnivora_Feliformia_Felidae_Pantherinae_Panthera	Panthera leo	Eukaryota;Animals;Mammals	Youngblut_2020_animal	mt	NA	NA	NA	NA	NA	NA	Youngblut_2020_animal_X36_Agile_Frog	Youngblut_2020_animal_X36_Agile_Frog	feces [ENVO:00002003]	0	NA	NA	Austria	public	Youngblut_2020_animal	230973:Youngblut, Nicholas D	intestine environment [ENVO:2100002]	2011-09-21	NA	NA	historical data	ERR4083516, ERS4537191, ERX4080615, SAMEA6809542	animal-associated habitat [ENVO:00006776]	host-associated	51331	metagenome	48.7833	15.0667	country	not assigned	NA	1861841	feces metagenome	NA	NA	carnivore	NA	NA	NA	NA	NA	NA	NA	NA	NA	NA	NA	NA	NA	NA	NA	NA	Youngblut_2020_animal.X36_Agile_Frog	Youngblut_2020_animal	fecal material [ENVO:00002003]	intestine environment [ENVO:2100002]	animal-associated environment [ENVO:01001002]	Animal gut	animal_samples	X36_Agile_Frog	Youngblut_2020_animal	Gastrointestinal tract	Gut	Stool	No	Frog	51331	Rana dalmatina	Chordata	Amphibia	Anura	Ranidae	Rana	NA	NA	NA	Wild	NA	Not applicable	NA	NA	Austria	Europe	47.5162	14.5501	No	NA	NA	Not applicable	Not applicable	Not applicable	Youngblut_2020_animal.X36_Agile_Frog	NA	NA	Not applicable	Not applicable	Not applicable	Carnivore	Not applicable	NA	Not applicable	Not applicable	Not applicable	Not applicable	Not applicable	Not applicable	Not applicable	Not applicable	NA	No	NA	Autumn	2011	September	NA	No	Illumina HiSeq 3000	PowerSoil DNA isolation kit (MoBio Laboratories, Carlsbad, CA, USA)	NA	Yes	No	NA	NA	NA	48	40	NA	NA	NA
SAMEA6809542	MTclstr_v1_2956	NC_014770.1	17001	2.4027	946	0.0556	Eukaryota_Metazoa_Chordata_Craniata_Vertebrata_Euteleostomi_Mammalia_Eutheria_Laurasiatheria_Carnivora_Feliformia_Felidae_Pantherinae_Panthera	Panthera tigris	Eukaryota;Animals;Mammals	Youngblut_2020_animal	mt	NA	NA	NA	NA	NA	NA	Youngblut_2020_animal_X36_Agile_Frog	Youngblut_2020_animal_X36_Agile_Frog	feces [ENVO:00002003]	0	NA	NA	Austria	public	Youngblut_2020_animal	230973:Youngblut, Nicholas D	intestine environment [ENVO:2100002]	2011-09-21	NA	NA	historical data	ERR4083516, ERS4537191, ERX4080615, SAMEA6809542	animal-associated habitat [ENVO:00006776]	host-associated	51331	metagenome	48.7833	15.0667	country	not assigned	NA	1861841	feces metagenome	NA	NA	carnivore	NA	NA	NA	NA	NA	NA	NA	NA	NA	NA	NA	NA	NA	NA	NA	NA	Youngblut_2020_animal.X36_Agile_Frog	Youngblut_2020_animal	fecal material [ENVO:00002003]	intestine environment [ENVO:2100002]	animal-associated environment [ENVO:01001002]	Animal gut	animal_samples	X36_Agile_Frog	Youngblut_2020_animal	Gastrointestinal tract	Gut	Stool	No	Frog	51331	Rana dalmatina	Chordata	Amphibia	Anura	Ranidae	Rana	NA	NA	NA	Wild	NA	Not applicable	NA	NA	Austria	Europe	47.5162	14.5501	No	NA	NA	Not applicable	Not applicable	Not applicable	Youngblut_2020_animal.X36_Agile_Frog	NA	NA	Not applicable	Not applicable	Not applicable	Carnivore	Not applicable	NA	Not applicable	Not applicable	Not applicable	Not applicable	Not applicable	Not applicable	Not applicable	Not applicable	NA	No	NA	Autumn	2011	September	NA	No	Illumina HiSeq 3000	PowerSoil DNA isolation kit (MoBio Laboratories, Carlsbad, CA, USA)	NA	Yes	No	NA	NA	NA	48	40	NA	NA	NA
SAMEA6809542	MTclstr_v1_9560	NC_050879.1	35706	1.4789	1921	0.0538	Eukaryota_Fungi_Dikarya_Ascomycota_Pezizomycotina_Dothideomycetes_Dothideomycetidae_Cladosporiales_Cladosporiaceae_Cladosporium	Cladosporium sphaerospermum	Eukaryota;Fungi;Ascomycetes	Youngblut_2020_animal	mt	Symbiont	Commensal	Fungus - radiotrophic Cladosporium sphaerospermum	0	NA	Symbiont	Youngblut_2020_animal_X36_Agile_Frog	Youngblut_2020_animal_X36_Agile_Frog	feces [ENVO:00002003]	0	NA	NA	Austria	public	Youngblut_2020_animal	230973:Youngblut, Nicholas D	intestine environment [ENVO:2100002]	2011-09-21	NA	NA	historical data	ERR4083516, ERS4537191, ERX4080615, SAMEA6809542	animal-associated habitat [ENVO:00006776]	host-associated	51331	metagenome	48.7833	15.0667	country	not assigned	NA	1861841	feces metagenome	NA	NA	carnivore	NA	NA	NA	NA	NA	NA	NA	NA	NA	NA	NA	NA	NA	NA	NA	NA	Youngblut_2020_animal.X36_Agile_Frog	Youngblut_2020_animal	fecal material [ENVO:00002003]	intestine environment [ENVO:2100002]	animal-associated environment [ENVO:01001002]	Animal gut	animal_samples	X36_Agile_Frog	Youngblut_2020_animal	Gastrointestinal tract	Gut	Stool	No	Frog	51331	Rana dalmatina	Chordata	Amphibia	Anura	Ranidae	Rana	NA	NA	NA	Wild	NA	Not applicable	NA	NA	Austria	Europe	47.5162	14.5501	No	NA	NA	Not applicable	Not applicable	Not applicable	Youngblut_2020_animal.X36_Agile_Frog	NA	NA	Not applicable	Not applicable	Not applicable	Carnivore	Not applicable	NA	Not applicable	Not applicable	Not applicable	Not applicable	Not applicable	Not applicable	Not applicable	Not applicable	NA	No	NA	Autumn	2011	September	NA	No	Illumina HiSeq 3000	PowerSoil DNA isolation kit (MoBio Laboratories, Carlsbad, CA, USA)	NA	Yes	No	NA	NA	NA	48	40	NA	NA	NA
SAMEA6809542	MTclstr_v1_4221	NC_005280.1	16382	1.3001	823	0.0502	Eukaryota_Metazoa_Chordata_Craniata_Vertebrata_Euteleostomi_Mammalia_Eutheria_Laurasiatheria_Artiodactyla_Whippomorpha_Cetacea_Odontoceti_Phocoenidae_Phocoena	Phocoena phocoena	Eukaryota;Animals;Mammals	Youngblut_2020_animal	mt	NA	NA	NA	NA	NA	NA	Youngblut_2020_animal_X36_Agile_Frog	Youngblut_2020_animal_X36_Agile_Frog	feces [ENVO:00002003]	0	NA	NA	Austria	public	Youngblut_2020_animal	230973:Youngblut, Nicholas D	intestine environment [ENVO:2100002]	2011-09-21	NA	NA	historical data	ERR4083516, ERS4537191, ERX4080615, SAMEA6809542	animal-associated habitat [ENVO:00006776]	host-associated	51331	metagenome	48.7833	15.0667	country	not assigned	NA	1861841	feces metagenome	NA	NA	carnivore	NA	NA	NA	NA	NA	NA	NA	NA	NA	NA	NA	NA	NA	NA	NA	NA	Youngblut_2020_animal.X36_Agile_Frog	Youngblut_2020_animal	fecal material [ENVO:00002003]	intestine environment [ENVO:2100002]	animal-associated environment [ENVO:01001002]	Animal gut	animal_samples	X36_Agile_Frog	Youngblut_2020_animal	Gastrointestinal tract	Gut	Stool	No	Frog	51331	Rana dalmatina	Chordata	Amphibia	Anura	Ranidae	Rana	NA	NA	NA	Wild	NA	Not applicable	NA	NA	Austria	Europe	47.5162	14.5501	No	NA	NA	Not applicable	Not applicable	Not applicable	Youngblut_2020_animal.X36_Agile_Frog	NA	NA	Not applicable	Not applicable	Not applicable	Carnivore	Not applicable	NA	Not applicable	Not applicable	Not applicable	Not applicable	Not applicable	Not applicable	Not applicable	Not applicable	NA	No	NA	Autumn	2011	September	NA	No	Illumina HiSeq 3000	PowerSoil DNA isolation kit (MoBio Laboratories, Carlsbad, CA, USA)	NA	Yes	No	NA	NA	NA	48	40	NA	NA	NA
SAMEA6809542	MTclstr_v1_2966	NC_010641.1	16964	3.4227	13962	0.823	Eukaryota_Metazoa_Chordata_Craniata_Vertebrata_Euteleostomi_Mammalia_Eutheria_Laurasiatheria_Carnivora_Feliformia_Felidae_Pantherinae_Panthera	Panthera pardus	Eukaryota;Animals;Mammals	Youngblut_2020_animal	mt	NA	NA	NA	NA	NA	NA	Youngblut_2020_animal_X36_Agile_Frog	Youngblut_2020_animal_X36_Agile_Frog	feces [ENVO:00002003]	0	NA	NA	Austria	public	Youngblut_2020_animal	230973:Youngblut, Nicholas D	intestine environment [ENVO:2100002]	2011-09-21	NA	NA	historical data	ERR4083516, ERS4537191, ERX4080615, SAMEA6809542	animal-associated habitat [ENVO:00006776]	host-associated	51331	metagenome	48.7833	15.0667	country	not assigned	NA	1861841	feces metagenome	NA	NA	carnivore	NA	NA	NA	NA	NA	NA	NA	NA	NA	NA	NA	NA	NA	NA	NA	NA	Youngblut_2020_animal.X36_Agile_Frog	Youngblut_2020_animal	fecal material [ENVO:00002003]	intestine environment [ENVO:2100002]	animal-associated environment [ENVO:01001002]	Animal gut	animal_samples	X36_Agile_Frog	Youngblut_2020_animal	Gastrointestinal tract	Gut	Stool	No	Frog	51331	Rana dalmatina	Chordata	Amphibia	Anura	Ranidae	Rana	NA	NA	NA	Wild	NA	Not applicable	NA	NA	Austria	Europe	47.5162	14.5501	No	NA	NA	Not applicable	Not applicable	Not applicable	Youngblut_2020_animal.X36_Agile_Frog	NA	NA	Not applicable	Not applicable	Not applicable	Carnivore	Not applicable	NA	Not applicable	Not applicable	Not applicable	Not applicable	Not applicable	Not applicable	Not applicable	Not applicable	NA	No	NA	Autumn	2011	September	NA	No	Illumina HiSeq 3000	PowerSoil DNA isolation kit (MoBio Laboratories, Carlsbad, CA, USA)	NA	Yes	No	NA	NA	NA	48	40	NA	NA	NA
SAMEA6809542	MTclstr_v1_1455	NC_024200.1	31830	1.851	4685	0.1472	Eukaryota_Fungi_Fungi incertae sedis_Mucoromycota_Mucoromycotina_Mucoromycetes_Mucorales_Lichtheimiaceae_Lichtheimia	Lichtheimia hongkongensis	Eukaryota;Fungi;Other Fungi	Youngblut_2020_animal	mt	Symbiont	Opportunistic pathogen	Mold - Lichtheimia hongkongensis	0	NA	Symbiont	Youngblut_2020_animal_X36_Agile_Frog	Youngblut_2020_animal_X36_Agile_Frog	feces [ENVO:00002003]	0	NA	NA	Austria	public	Youngblut_2020_animal	230973:Youngblut, Nicholas D	intestine environment [ENVO:2100002]	2011-09-21	NA	NA	historical data	ERR4083516, ERS4537191, ERX4080615, SAMEA6809542	animal-associated habitat [ENVO:00006776]	host-associated	51331	metagenome	48.7833	15.0667	country	not assigned	NA	1861841	feces metagenome	NA	NA	carnivore	NA	NA	NA	NA	NA	NA	NA	NA	NA	NA	NA	NA	NA	NA	NA	NA	Youngblut_2020_animal.X36_Agile_Frog	Youngblut_2020_animal	fecal material [ENVO:00002003]	intestine environment [ENVO:2100002]	animal-associated environment [ENVO:01001002]	Animal gut	animal_samples	X36_Agile_Frog	Youngblut_2020_animal	Gastrointestinal tract	Gut	Stool	No	Frog	51331	Rana dalmatina	Chordata	Amphibia	Anura	Ranidae	Rana	NA	NA	NA	Wild	NA	Not applicable	NA	NA	Austria	Europe	47.5162	14.5501	No	NA	NA	Not applicable	Not applicable	Not applicable	Youngblut_2020_animal.X36_Agile_Frog	NA	NA	Not applicable	Not applicable	Not applicable	Carnivore	Not applicable	NA	Not applicable	Not applicable	Not applicable	Not applicable	Not applicable	Not applicable	Not applicable	Not applicable	NA	No	NA	Autumn	2011	September	NA	No	Illumina HiSeq 3000	PowerSoil DNA isolation kit (MoBio Laboratories, Carlsbad, CA, USA)	NA	Yes	No	NA	NA	NA	48	40	NA	NA	NA
SAMEA6809542	MTclstr_v1_2965	NC_022842.1	17049	2.7946	4684	0.2747	Eukaryota_Metazoa_Chordata_Craniata_Vertebrata_Euteleostomi_Mammalia_Eutheria_Laurasiatheria_Carnivora_Feliformia_Felidae_Pantherinae_Panthera	Panthera onca	Eukaryota;Animals;Mammals	Youngblut_2020_animal	mt	NA	NA	NA	NA	NA	NA	Youngblut_2020_animal_X36_Agile_Frog	Youngblut_2020_animal_X36_Agile_Frog	feces [ENVO:00002003]	0	NA	NA	Austria	public	Youngblut_2020_animal	230973:Youngblut, Nicholas D	intestine environment [ENVO:2100002]	2011-09-21	NA	NA	historical data	ERR4083516, ERS4537191, ERX4080615, SAMEA6809542	animal-associated habitat [ENVO:00006776]	host-associated	51331	metagenome	48.7833	15.0667	country	not assigned	NA	1861841	feces metagenome	NA	NA	carnivore	NA	NA	NA	NA	NA	NA	NA	NA	NA	NA	NA	NA	NA	NA	NA	NA	Youngblut_2020_animal.X36_Agile_Frog	Youngblut_2020_animal	fecal material [ENVO:00002003]	intestine environment [ENVO:2100002]	animal-associated environment [ENVO:01001002]	Animal gut	animal_samples	X36_Agile_Frog	Youngblut_2020_animal	Gastrointestinal tract	Gut	Stool	No	Frog	51331	Rana dalmatina	Chordata	Amphibia	Anura	Ranidae	Rana	NA	NA	NA	Wild	NA	Not applicable	NA	NA	Austria	Europe	47.5162	14.5501	No	NA	NA	Not applicable	Not applicable	Not applicable	Youngblut_2020_animal.X36_Agile_Frog	NA	NA	Not applicable	Not applicable	Not applicable	Carnivore	Not applicable	NA	Not applicable	Not applicable	Not applicable	Not applicable	Not applicable	Not applicable	Not applicable	Not applicable	NA	No	NA	Autumn	2011	September	NA	No	Illumina HiSeq 3000	PowerSoil DNA isolation kit (MoBio Laboratories, Carlsbad, CA, USA)	NA	Yes	No	NA	NA	NA	48	40	NA	NA	NA
SAMEA6809543	MTclstr_v1_3459	NC_006924.1	16543	1.7587	6240	0.3772	Eukaryota_Metazoa_Chordata_Craniata_Vertebrata_Euteleostomi_Mammalia_Eutheria_Xenarthra_Pilosa_Folivora_Megalonychidae_Choloepus	Choloepus didactylus	Eukaryota;Animals;Mammals	Youngblut_2020_animal	mt	NA	NA	NA	NA	NA	NA	Youngblut_2020_animal_X370_African_Bush_Elephant	Youngblut_2020_animal_X370_African_Bush_Elephant	feces [ENVO:00002003]	0	NA	NA	Austria	public	Youngblut_2020_animal	230973:Youngblut, Nicholas D	intestine environment [ENVO:2100002]	2013-06-05	NA	NA	historical data	ERR4083568, ERS4537192, ERX4080667, SAMEA6809543	animal-associated habitat [ENVO:00006776]	host-associated	9785	metagenome	48.2083	16.3731	country	not assigned	NA	1861841	feces metagenome	NA	NA	herbivore	NA	NA	NA	NA	NA	NA	NA	NA	NA	NA	NA	NA	NA	NA	NA	NA	Youngblut_2020_animal.X370_African_Bush_Elephant	Youngblut_2020_animal	fecal material [ENVO:00002003]	intestine environment [ENVO:2100002]	animal-associated environment [ENVO:01001002]	Animal gut	animal_samples	X370_African_Bush_Elephant	Youngblut_2020_animal	Gastrointestinal tract	Gut	Stool	No	Elephant	9785	Loxodonta africana	Chordata	Mammalia	Proboscidea	Elephantidae	Loxodonta	NA	NA	NA	Captive	NA	Not applicable	NA	NA	Austria	Europe	47.5162	14.5501	No	NA	NA	Not applicable	Not applicable	Not applicable	Youngblut_2020_animal.X370_African_Bush_Elephant	NA	NA	Not applicable	Not applicable	Not applicable	Herbivore	Not applicable	NA	Not applicable	Not applicable	Not applicable	Not applicable	Not applicable	Not applicable	Not applicable	Not applicable	NA	No	NA	Summer	2013	June	NA	No	Illumina HiSeq 3000	PowerSoil DNA isolation kit (MoBio Laboratories, Carlsbad, CA, USA)	NA	Yes	No	NA	NA	NA	83	145	NA	NA	NA
SAMEA6809544	MTclstr_v1_3459	NC_006924.1	16543	3.4523	14708	0.8891	Eukaryota_Metazoa_Chordata_Craniata_Vertebrata_Euteleostomi_Mammalia_Eutheria_Xenarthra_Pilosa_Folivora_Megalonychidae_Choloepus	Choloepus didactylus	Eukaryota;Animals;Mammals	Youngblut_2020_animal	mt	NA	NA	NA	NA	NA	NA	Youngblut_2020_animal_X371_Linnaeus_Two_toed_Sloth	Youngblut_2020_animal_X371_Linnaeus_Two_toed_Sloth	feces [ENVO:00002003]	0	NA	NA	Austria	public	Youngblut_2020_animal	230973:Youngblut, Nicholas D	intestine environment [ENVO:2100002]	2013-06-17	NA	NA	historical data	ERR4083567, ERS4537193, ERX4080666, SAMEA6809544	animal-associated habitat [ENVO:00006776]	host-associated	27675	metagenome	48.2083	16.3731	country	not assigned	NA	1861841	feces metagenome	NA	NA	herbivore	NA	NA	NA	NA	NA	NA	NA	NA	NA	NA	NA	NA	NA	NA	NA	NA	Youngblut_2020_animal.X371_Linnaeus_Two_toed_Sloth	Youngblut_2020_animal	fecal material [ENVO:00002003]	intestine environment [ENVO:2100002]	animal-associated environment [ENVO:01001002]	Animal gut	animal_samples	X371_Linnaeus_Two_toed_Sloth	Youngblut_2020_animal	Gastrointestinal tract	Gut	Stool	No	NA	27675	Choloepus didactylus	Chordata	Mammalia	Pilosa	Megalonychidae	Choloepus	NA	NA	NA	Captive	NA	Not applicable	NA	NA	Austria	Europe	47.5162	14.5501	No	NA	NA	Not applicable	Not applicable	Not applicable	Youngblut_2020_animal.X371_Linnaeus_Two_toed_Sloth	NA	NA	Not applicable	Not applicable	Not applicable	Herbivore	Not applicable	NA	Not applicable	Not applicable	Not applicable	Not applicable	Not applicable	Not applicable	Not applicable	Not applicable	NA	No	NA	Summer	2013	June	NA	No	Illumina HiSeq 3000	PowerSoil DNA isolation kit (MoBio Laboratories, Carlsbad, CA, USA)	NA	Yes	No	NA	NA	NA	666	1173	NA	NA	NA
SAMEA6809545	MTclstr_v1_3759	NC_045365.1	16713	1.5614	4339	0.2596	Eukaryota_Metazoa_Chordata_Craniata_Vertebrata_Euteleostomi_Archelosauria_Archosauria_Dinosauria_Saurischia_Theropoda_Coelurosauria_Aves_Palaeognathae_Casuariiformes_Dromaiidae_Dromaius	Dromaius novaehollandiae;Dromaius baudinianus	Eukaryota;Animals;Birds	Youngblut_2020_animal	mt	NA	NA	NA	NA	NA	NA	Youngblut_2020_animal_X372_Emu	Youngblut_2020_animal_X372_Emu	feces [ENVO:00002003]	0	NA	NA	Austria	public	Youngblut_2020_animal	230973:Youngblut, Nicholas D	intestine environment [ENVO:2100002]	2013-06-17	NA	NA	historical data	ERR4083566, ERS4537194, ERX4080665, SAMEA6809545	animal-associated habitat [ENVO:00006776]	host-associated	8790	metagenome	48.2083	16.3731	country	not assigned	NA	1861841	feces metagenome	NA	NA	omnivore	NA	NA	NA	NA	NA	NA	NA	NA	NA	NA	NA	NA	NA	NA	NA	NA	Youngblut_2020_animal.X372_Emu	Youngblut_2020_animal	fecal material [ENVO:00002003]	intestine environment [ENVO:2100002]	animal-associated environment [ENVO:01001002]	Animal gut	animal_samples	X372_Emu	Youngblut_2020_animal	Gastrointestinal tract	Gut	Stool	No	Emu	8790	Dromaius novaehollandiae	Chordata	Aves	Struthioniformes	Dromaiidae	Dromaius	NA	NA	NA	Captive	NA	Not applicable	NA	NA	Austria	Europe	47.5162	14.5501	No	NA	NA	Not applicable	Not applicable	Not applicable	Youngblut_2020_animal.X372_Emu	NA	NA	Not applicable	Not applicable	Not applicable	Omnivore	Not applicable	NA	Not applicable	Not applicable	Not applicable	Not applicable	Not applicable	Not applicable	Not applicable	Not applicable	NA	No	NA	Summer	2013	June	NA	No	Illumina HiSeq 3000	PowerSoil DNA isolation kit (MoBio Laboratories, Carlsbad, CA, USA)	NA	Yes	No	NA	NA	NA	406	487	NA	NA	NA
SAMEA6809545	MTclstr_v1_3940	NC_045530.1	15878	1.6678	2607	0.1642	Eukaryota_Metazoa_Ecdysozoa_Arthropoda_Hexapoda_Insecta_Pterygota_Neoptera_Holometabola_Diptera_Brachycera_Muscomorpha_Ephydroidea_Drosophilidae_Drosophila_Sophophora	Drosophila subobscura	Eukaryota;Animals;Insects	Youngblut_2020_animal	mt	NA	NA	NA	NA	NA	NA	Youngblut_2020_animal_X372_Emu	Youngblut_2020_animal_X372_Emu	feces [ENVO:00002003]	0	NA	NA	Austria	public	Youngblut_2020_animal	230973:Youngblut, Nicholas D	intestine environment [ENVO:2100002]	2013-06-17	NA	NA	historical data	ERR4083566, ERS4537194, ERX4080665, SAMEA6809545	animal-associated habitat [ENVO:00006776]	host-associated	8790	metagenome	48.2083	16.3731	country	not assigned	NA	1861841	feces metagenome	NA	NA	omnivore	NA	NA	NA	NA	NA	NA	NA	NA	NA	NA	NA	NA	NA	NA	NA	NA	Youngblut_2020_animal.X372_Emu	Youngblut_2020_animal	fecal material [ENVO:00002003]	intestine environment [ENVO:2100002]	animal-associated environment [ENVO:01001002]	Animal gut	animal_samples	X372_Emu	Youngblut_2020_animal	Gastrointestinal tract	Gut	Stool	No	Emu	8790	Dromaius novaehollandiae	Chordata	Aves	Struthioniformes	Dromaiidae	Dromaius	NA	NA	NA	Captive	NA	Not applicable	NA	NA	Austria	Europe	47.5162	14.5501	No	NA	NA	Not applicable	Not applicable	Not applicable	Youngblut_2020_animal.X372_Emu	NA	NA	Not applicable	Not applicable	Not applicable	Omnivore	Not applicable	NA	Not applicable	Not applicable	Not applicable	Not applicable	Not applicable	Not applicable	Not applicable	Not applicable	NA	No	NA	Summer	2013	June	NA	No	Illumina HiSeq 3000	PowerSoil DNA isolation kit (MoBio Laboratories, Carlsbad, CA, USA)	NA	Yes	No	NA	NA	NA	406	487	NA	NA	NA
SAMEA6809546	MTclstr_v1_1880	NC_021751.1	16521	3.7033	1355	0.082	Eukaryota_Metazoa_Chordata_Craniata_Vertebrata_Euteleostomi_Mammalia_Eutheria_Laurasiatheria_Carnivora_Caniformia_Mustelidae_Mustelinae_Mustela	Mustela altaica	Eukaryota;Animals;Mammals	Youngblut_2020_animal	mt	NA	NA	NA	NA	NA	NA	Youngblut_2020_animal_X373_Least_Weasel	Youngblut_2020_animal_X373_Least_Weasel	intestine environment [ENVO:2100002]	0	NA	NA	Austria	public	Youngblut_2020_animal	230973:Youngblut, Nicholas D	intestine environment [ENVO:2100002]	2012-08-15	NA	NA	historical data	ERR4083565, ERS4537195, ERX4080664, SAMEA6809546	animal-associated habitat [ENVO:00006776]	host-associated	36239	metagenome	48.6762	16.4116	country	not assigned	NA	749906	gut metagenome	NA	NA	carnivore	NA	NA	NA	NA	NA	NA	NA	NA	NA	NA	NA	NA	NA	NA	NA	NA	Youngblut_2020_animal.X373_Least_Weasel	Youngblut_2020_animal	intestine environment [ENVO:2100002]	intestine environment [ENVO:2100002]	animal-associated environment [ENVO:01001002]	Animal gut	animal_samples	X373_Least_Weasel	Youngblut_2020_animal	Gastrointestinal tract	Gut	Luminal content	Yes	Weasel	36239	Mustela nivalis	Chordata	Mammalia	Carnivora	Mustelidae	Mustela	NA	NA	NA	Wild	NA	Not applicable	NA	NA	Austria	Europe	47.5162	14.5501	No	NA	NA	Not applicable	Not applicable	Not applicable	Youngblut_2020_animal.X373_Least_Weasel	NA	NA	Not applicable	Not applicable	Not applicable	Carnivore	Not applicable	NA	Not applicable	Not applicable	Not applicable	Not applicable	Not applicable	Not applicable	Not applicable	Not applicable	NA	No	NA	Summer	2012	August	NA	No	Illumina HiSeq 3000	PowerSoil DNA isolation kit (MoBio Laboratories, Carlsbad, CA, USA)	NA	Yes	No	NA	NA	NA	1	8	NA	NA	NA
SAMEA6809546	MTclstr_v1_2870	NC_011307.1	17663	1.1759	2536	0.1436	Eukaryota_Metazoa_Chordata_Craniata_Vertebrata_Euteleostomi_Archelosauria_Archosauria_Dinosauria_Saurischia_Theropoda_Coelurosauria_Aves_Neognathae_Falconiformes_Falconidae_Falco	Falco naumanni;Falco tinnunculus	Eukaryota;Animals;Birds	Youngblut_2020_animal	mt	NA	NA	NA	NA	NA	NA	Youngblut_2020_animal_X373_Least_Weasel	Youngblut_2020_animal_X373_Least_Weasel	intestine environment [ENVO:2100002]	0	NA	NA	Austria	public	Youngblut_2020_animal	230973:Youngblut, Nicholas D	intestine environment [ENVO:2100002]	2012-08-15	NA	NA	historical data	ERR4083565, ERS4537195, ERX4080664, SAMEA6809546	animal-associated habitat [ENVO:00006776]	host-associated	36239	metagenome	48.6762	16.4116	country	not assigned	NA	749906	gut metagenome	NA	NA	carnivore	NA	NA	NA	NA	NA	NA	NA	NA	NA	NA	NA	NA	NA	NA	NA	NA	Youngblut_2020_animal.X373_Least_Weasel	Youngblut_2020_animal	intestine environment [ENVO:2100002]	intestine environment [ENVO:2100002]	animal-associated environment [ENVO:01001002]	Animal gut	animal_samples	X373_Least_Weasel	Youngblut_2020_animal	Gastrointestinal tract	Gut	Luminal content	Yes	Weasel	36239	Mustela nivalis	Chordata	Mammalia	Carnivora	Mustelidae	Mustela	NA	NA	NA	Wild	NA	Not applicable	NA	NA	Austria	Europe	47.5162	14.5501	No	NA	NA	Not applicable	Not applicable	Not applicable	Youngblut_2020_animal.X373_Least_Weasel	NA	NA	Not applicable	Not applicable	Not applicable	Carnivore	Not applicable	NA	Not applicable	Not applicable	Not applicable	Not applicable	Not applicable	Not applicable	Not applicable	Not applicable	NA	No	NA	Summer	2012	August	NA	No	Illumina HiSeq 3000	PowerSoil DNA isolation kit (MoBio Laboratories, Carlsbad, CA, USA)	NA	Yes	No	NA	NA	NA	1	8	NA	NA	NA
SAMEA6809546	MTclstr_v1_1879	NC_020639.1	16512	32.2418	16351	0.9902	Eukaryota_Metazoa_Chordata_Craniata_Vertebrata_Euteleostomi_Mammalia_Eutheria_Laurasiatheria_Carnivora_Caniformia_Mustelidae_Mustelinae_Mustela	Mustela nivalis	Eukaryota;Animals;Mammals	Youngblut_2020_animal	mt	NA	NA	NA	NA	NA	NA	Youngblut_2020_animal_X373_Least_Weasel	Youngblut_2020_animal_X373_Least_Weasel	intestine environment [ENVO:2100002]	0	NA	NA	Austria	public	Youngblut_2020_animal	230973:Youngblut, Nicholas D	intestine environment [ENVO:2100002]	2012-08-15	NA	NA	historical data	ERR4083565, ERS4537195, ERX4080664, SAMEA6809546	animal-associated habitat [ENVO:00006776]	host-associated	36239	metagenome	48.6762	16.4116	country	not assigned	NA	749906	gut metagenome	NA	NA	carnivore	NA	NA	NA	NA	NA	NA	NA	NA	NA	NA	NA	NA	NA	NA	NA	NA	Youngblut_2020_animal.X373_Least_Weasel	Youngblut_2020_animal	intestine environment [ENVO:2100002]	intestine environment [ENVO:2100002]	animal-associated environment [ENVO:01001002]	Animal gut	animal_samples	X373_Least_Weasel	Youngblut_2020_animal	Gastrointestinal tract	Gut	Luminal content	Yes	Weasel	36239	Mustela nivalis	Chordata	Mammalia	Carnivora	Mustelidae	Mustela	NA	NA	NA	Wild	NA	Not applicable	NA	NA	Austria	Europe	47.5162	14.5501	No	NA	NA	Not applicable	Not applicable	Not applicable	Youngblut_2020_animal.X373_Least_Weasel	NA	NA	Not applicable	Not applicable	Not applicable	Carnivore	Not applicable	NA	Not applicable	Not applicable	Not applicable	Not applicable	Not applicable	Not applicable	Not applicable	Not applicable	NA	No	NA	Summer	2012	August	NA	No	Illumina HiSeq 3000	PowerSoil DNA isolation kit (MoBio Laboratories, Carlsbad, CA, USA)	NA	Yes	No	NA	NA	NA	1	8	NA	NA	NA
SAMEA6809547	MTclstr_v1_3068	NC_011579.1	16523	1.591	4978	0.3013	Eukaryota_Metazoa_Chordata_Craniata_Vertebrata_Euteleostomi_Mammalia_Eutheria_Laurasiatheria_Carnivora_Caniformia_Mustelidae_Martinae_Martes	Martes melampus;Martes martes;Martes zibellina	Eukaryota;Animals;Mammals	Youngblut_2020_animal	mt	Food	Animal/mammal	Marten	0	NA	Meat	Youngblut_2020_animal_X374_fail_Least_Weasel	Youngblut_2020_animal_X374_fail_Least_Weasel	intestine environment [ENVO:2100002]	0	NA	NA	Austria	public	Youngblut_2020_animal	230973:Youngblut, Nicholas D	intestine environment [ENVO:2100002]	2012-08-15	NA	NA	historical data	ERR4083564, ERS4537196, ERX4080663, SAMEA6809547	animal-associated habitat [ENVO:00006776]	host-associated	36239	metagenome	48.6762	16.4116	country	not assigned	NA	749906	gut metagenome	NA	NA	carnivore	NA	NA	NA	NA	NA	NA	NA	NA	NA	NA	NA	NA	NA	NA	NA	NA	Youngblut_2020_animal.X374_fail_Least_Weasel	Youngblut_2020_animal	intestine environment [ENVO:2100002]	intestine environment [ENVO:2100002]	animal-associated environment [ENVO:01001002]	Animal gut	animal_samples	X374_fail_Least_Weasel	Youngblut_2020_animal	Gastrointestinal tract	Gut	Luminal content	Yes	NA	36239	Mustela nivalis	Chordata	Mammalia	Carnivora	Mustelidae	Mustela	NA	NA	NA	Wild	NA	Not applicable	NA	NA	Austria	Europe	47.5162	14.5501	No	NA	NA	Not applicable	Not applicable	Not applicable	Youngblut_2020_animal.X374_fail_Least_Weasel	NA	NA	Not applicable	Not applicable	Not applicable	Carnivore	Not applicable	NA	Not applicable	Not applicable	Not applicable	Not applicable	Not applicable	Not applicable	Not applicable	Not applicable	NA	No	NA	Summer	2012	August	NA	No	Illumina HiSeq 3000	PowerSoil DNA isolation kit (MoBio Laboratories, Carlsbad, CA, USA)	NA	Yes	No	NA	NA	NA	5	5	NA	NA	NA
SAMEA6809547	MTclstr_v1_1880	NC_021751.1	16521	4.5213	984	0.0596	Eukaryota_Metazoa_Chordata_Craniata_Vertebrata_Euteleostomi_Mammalia_Eutheria_Laurasiatheria_Carnivora_Caniformia_Mustelidae_Mustelinae_Mustela	Mustela altaica	Eukaryota;Animals;Mammals	Youngblut_2020_animal	mt	NA	NA	NA	NA	NA	NA	Youngblut_2020_animal_X374_fail_Least_Weasel	Youngblut_2020_animal_X374_fail_Least_Weasel	intestine environment [ENVO:2100002]	0	NA	NA	Austria	public	Youngblut_2020_animal	230973:Youngblut, Nicholas D	intestine environment [ENVO:2100002]	2012-08-15	NA	NA	historical data	ERR4083564, ERS4537196, ERX4080663, SAMEA6809547	animal-associated habitat [ENVO:00006776]	host-associated	36239	metagenome	48.6762	16.4116	country	not assigned	NA	749906	gut metagenome	NA	NA	carnivore	NA	NA	NA	NA	NA	NA	NA	NA	NA	NA	NA	NA	NA	NA	NA	NA	Youngblut_2020_animal.X374_fail_Least_Weasel	Youngblut_2020_animal	intestine environment [ENVO:2100002]	intestine environment [ENVO:2100002]	animal-associated environment [ENVO:01001002]	Animal gut	animal_samples	X374_fail_Least_Weasel	Youngblut_2020_animal	Gastrointestinal tract	Gut	Luminal content	Yes	NA	36239	Mustela nivalis	Chordata	Mammalia	Carnivora	Mustelidae	Mustela	NA	NA	NA	Wild	NA	Not applicable	NA	NA	Austria	Europe	47.5162	14.5501	No	NA	NA	Not applicable	Not applicable	Not applicable	Youngblut_2020_animal.X374_fail_Least_Weasel	NA	NA	Not applicable	Not applicable	Not applicable	Carnivore	Not applicable	NA	Not applicable	Not applicable	Not applicable	Not applicable	Not applicable	Not applicable	Not applicable	Not applicable	NA	No	NA	Summer	2012	August	NA	No	Illumina HiSeq 3000	PowerSoil DNA isolation kit (MoBio Laboratories, Carlsbad, CA, USA)	NA	Yes	No	NA	NA	NA	5	5	NA	NA	NA
SAMEA6809547	MTclstr_v1_2870	NC_011307.1	17663	1.3392	3420	0.1936	Eukaryota_Metazoa_Chordata_Craniata_Vertebrata_Euteleostomi_Archelosauria_Archosauria_Dinosauria_Saurischia_Theropoda_Coelurosauria_Aves_Neognathae_Falconiformes_Falconidae_Falco	Falco naumanni;Falco tinnunculus	Eukaryota;Animals;Birds	Youngblut_2020_animal	mt	NA	NA	NA	NA	NA	NA	Youngblut_2020_animal_X374_fail_Least_Weasel	Youngblut_2020_animal_X374_fail_Least_Weasel	intestine environment [ENVO:2100002]	0	NA	NA	Austria	public	Youngblut_2020_animal	230973:Youngblut, Nicholas D	intestine environment [ENVO:2100002]	2012-08-15	NA	NA	historical data	ERR4083564, ERS4537196, ERX4080663, SAMEA6809547	animal-associated habitat [ENVO:00006776]	host-associated	36239	metagenome	48.6762	16.4116	country	not assigned	NA	749906	gut metagenome	NA	NA	carnivore	NA	NA	NA	NA	NA	NA	NA	NA	NA	NA	NA	NA	NA	NA	NA	NA	Youngblut_2020_animal.X374_fail_Least_Weasel	Youngblut_2020_animal	intestine environment [ENVO:2100002]	intestine environment [ENVO:2100002]	animal-associated environment [ENVO:01001002]	Animal gut	animal_samples	X374_fail_Least_Weasel	Youngblut_2020_animal	Gastrointestinal tract	Gut	Luminal content	Yes	NA	36239	Mustela nivalis	Chordata	Mammalia	Carnivora	Mustelidae	Mustela	NA	NA	NA	Wild	NA	Not applicable	NA	NA	Austria	Europe	47.5162	14.5501	No	NA	NA	Not applicable	Not applicable	Not applicable	Youngblut_2020_animal.X374_fail_Least_Weasel	NA	NA	Not applicable	Not applicable	Not applicable	Carnivore	Not applicable	NA	Not applicable	Not applicable	Not applicable	Not applicable	Not applicable	Not applicable	Not applicable	Not applicable	NA	No	NA	Summer	2012	August	NA	No	Illumina HiSeq 3000	PowerSoil DNA isolation kit (MoBio Laboratories, Carlsbad, CA, USA)	NA	Yes	No	NA	NA	NA	5	5	NA	NA	NA
SAMEA6809547	MTclstr_v1_332	NC_039102.1	16569	1.4647	1076	0.0649	Eukaryota_Metazoa_Chordata_Craniata_Vertebrata_Euteleostomi_Mammalia_Eutheria_Euarchontoglires_Glires_Rodentia_Hystricomorpha_Echimyidae_Proechimys	Proechimys semispinosus	Eukaryota;Animals;Mammals	Youngblut_2020_animal	mt	NA	NA	NA	NA	NA	NA	Youngblut_2020_animal_X374_fail_Least_Weasel	Youngblut_2020_animal_X374_fail_Least_Weasel	intestine environment [ENVO:2100002]	0	NA	NA	Austria	public	Youngblut_2020_animal	230973:Youngblut, Nicholas D	intestine environment [ENVO:2100002]	2012-08-15	NA	NA	historical data	ERR4083564, ERS4537196, ERX4080663, SAMEA6809547	animal-associated habitat [ENVO:00006776]	host-associated	36239	metagenome	48.6762	16.4116	country	not assigned	NA	749906	gut metagenome	NA	NA	carnivore	NA	NA	NA	NA	NA	NA	NA	NA	NA	NA	NA	NA	NA	NA	NA	NA	Youngblut_2020_animal.X374_fail_Least_Weasel	Youngblut_2020_animal	intestine environment [ENVO:2100002]	intestine environment [ENVO:2100002]	animal-associated environment [ENVO:01001002]	Animal gut	animal_samples	X374_fail_Least_Weasel	Youngblut_2020_animal	Gastrointestinal tract	Gut	Luminal content	Yes	NA	36239	Mustela nivalis	Chordata	Mammalia	Carnivora	Mustelidae	Mustela	NA	NA	NA	Wild	NA	Not applicable	NA	NA	Austria	Europe	47.5162	14.5501	No	NA	NA	Not applicable	Not applicable	Not applicable	Youngblut_2020_animal.X374_fail_Least_Weasel	NA	NA	Not applicable	Not applicable	Not applicable	Carnivore	Not applicable	NA	Not applicable	Not applicable	Not applicable	Not applicable	Not applicable	Not applicable	Not applicable	Not applicable	NA	No	NA	Summer	2012	August	NA	No	Illumina HiSeq 3000	PowerSoil DNA isolation kit (MoBio Laboratories, Carlsbad, CA, USA)	NA	Yes	No	NA	NA	NA	5	5	NA	NA	NA
SAMEA6809547	MTclstr_v1_1879	NC_020639.1	16512	43.5729	16377	0.9918	Eukaryota_Metazoa_Chordata_Craniata_Vertebrata_Euteleostomi_Mammalia_Eutheria_Laurasiatheria_Carnivora_Caniformia_Mustelidae_Mustelinae_Mustela	Mustela nivalis	Eukaryota;Animals;Mammals	Youngblut_2020_animal	mt	NA	NA	NA	NA	NA	NA	Youngblut_2020_animal_X374_fail_Least_Weasel	Youngblut_2020_animal_X374_fail_Least_Weasel	intestine environment [ENVO:2100002]	0	NA	NA	Austria	public	Youngblut_2020_animal	230973:Youngblut, Nicholas D	intestine environment [ENVO:2100002]	2012-08-15	NA	NA	historical data	ERR4083564, ERS4537196, ERX4080663, SAMEA6809547	animal-associated habitat [ENVO:00006776]	host-associated	36239	metagenome	48.6762	16.4116	country	not assigned	NA	749906	gut metagenome	NA	NA	carnivore	NA	NA	NA	NA	NA	NA	NA	NA	NA	NA	NA	NA	NA	NA	NA	NA	Youngblut_2020_animal.X374_fail_Least_Weasel	Youngblut_2020_animal	intestine environment [ENVO:2100002]	intestine environment [ENVO:2100002]	animal-associated environment [ENVO:01001002]	Animal gut	animal_samples	X374_fail_Least_Weasel	Youngblut_2020_animal	Gastrointestinal tract	Gut	Luminal content	Yes	NA	36239	Mustela nivalis	Chordata	Mammalia	Carnivora	Mustelidae	Mustela	NA	NA	NA	Wild	NA	Not applicable	NA	NA	Austria	Europe	47.5162	14.5501	No	NA	NA	Not applicable	Not applicable	Not applicable	Youngblut_2020_animal.X374_fail_Least_Weasel	NA	NA	Not applicable	Not applicable	Not applicable	Carnivore	Not applicable	NA	Not applicable	Not applicable	Not applicable	Not applicable	Not applicable	Not applicable	Not applicable	Not applicable	NA	No	NA	Summer	2012	August	NA	No	Illumina HiSeq 3000	PowerSoil DNA isolation kit (MoBio Laboratories, Carlsbad, CA, USA)	NA	Yes	No	NA	NA	NA	5	5	NA	NA	NA
SAMEA6809548	MTclstr_v1_1879	NC_020639.1	16512	1.5167	4093	0.2479	Eukaryota_Metazoa_Chordata_Craniata_Vertebrata_Euteleostomi_Mammalia_Eutheria_Laurasiatheria_Carnivora_Caniformia_Mustelidae_Mustelinae_Mustela	Mustela nivalis	Eukaryota;Animals;Mammals	Youngblut_2020_animal	mt	NA	NA	NA	NA	NA	NA	Youngblut_2020_animal_X375_European_Pine_Marten	Youngblut_2020_animal_X375_European_Pine_Marten	feces [ENVO:00002003]	0	NA	NA	Austria	public	Youngblut_2020_animal	230973:Youngblut, Nicholas D	intestine environment [ENVO:2100002]	2012-08-15	NA	NA	historical data	ERR4083563, ERS4537197, ERX4080662, SAMEA6809548	animal-associated habitat [ENVO:00006776]	host-associated	29065	metagenome	48.6639	16.2475	country	not assigned	NA	1861841	feces metagenome	NA	NA	omnivore	NA	NA	NA	NA	NA	NA	NA	NA	NA	NA	NA	NA	NA	NA	NA	NA	Youngblut_2020_animal.X375_European_Pine_Marten	Youngblut_2020_animal	fecal material [ENVO:00002003]	intestine environment [ENVO:2100002]	animal-associated environment [ENVO:01001002]	Animal gut	animal_samples	X375_European_Pine_Marten	Youngblut_2020_animal	Gastrointestinal tract	Gut	Stool	No	NA	29065	Martes martes	Chordata	Mammalia	Carnivora	Mustelidae	Martes	NA	NA	NA	Wild	NA	Not applicable	NA	NA	Austria	Europe	47.5162	14.5501	No	NA	NA	Not applicable	Not applicable	Not applicable	Youngblut_2020_animal.X375_European_Pine_Marten	NA	NA	Not applicable	Not applicable	Not applicable	Omnivore	Not applicable	NA	Not applicable	Not applicable	Not applicable	Not applicable	Not applicable	Not applicable	Not applicable	Not applicable	NA	No	NA	Summer	2012	August	NA	No	Illumina HiSeq 3000	PowerSoil DNA isolation kit (MoBio Laboratories, Carlsbad, CA, USA)	NA	Yes	No	NA	NA	NA	6	11	NA	NA	NA
SAMEA6809548	MTclstr_v1_3067	NC_020642.1	16514	31.9842	7839	0.4747	Eukaryota_Metazoa_Chordata_Craniata_Vertebrata_Euteleostomi_Mammalia_Eutheria_Laurasiatheria_Carnivora_Caniformia_Mustelidae_Martinae_Martes	Martes americana	Eukaryota;Animals;Mammals	Youngblut_2020_animal	mt	NA	NA	NA	NA	NA	NA	Youngblut_2020_animal_X375_European_Pine_Marten	Youngblut_2020_animal_X375_European_Pine_Marten	feces [ENVO:00002003]	0	NA	NA	Austria	public	Youngblut_2020_animal	230973:Youngblut, Nicholas D	intestine environment [ENVO:2100002]	2012-08-15	NA	NA	historical data	ERR4083563, ERS4537197, ERX4080662, SAMEA6809548	animal-associated habitat [ENVO:00006776]	host-associated	29065	metagenome	48.6639	16.2475	country	not assigned	NA	1861841	feces metagenome	NA	NA	omnivore	NA	NA	NA	NA	NA	NA	NA	NA	NA	NA	NA	NA	NA	NA	NA	NA	Youngblut_2020_animal.X375_European_Pine_Marten	Youngblut_2020_animal	fecal material [ENVO:00002003]	intestine environment [ENVO:2100002]	animal-associated environment [ENVO:01001002]	Animal gut	animal_samples	X375_European_Pine_Marten	Youngblut_2020_animal	Gastrointestinal tract	Gut	Stool	No	NA	29065	Martes martes	Chordata	Mammalia	Carnivora	Mustelidae	Martes	NA	NA	NA	Wild	NA	Not applicable	NA	NA	Austria	Europe	47.5162	14.5501	No	NA	NA	Not applicable	Not applicable	Not applicable	Youngblut_2020_animal.X375_European_Pine_Marten	NA	NA	Not applicable	Not applicable	Not applicable	Omnivore	Not applicable	NA	Not applicable	Not applicable	Not applicable	Not applicable	Not applicable	Not applicable	Not applicable	Not applicable	NA	No	NA	Summer	2012	August	NA	No	Illumina HiSeq 3000	PowerSoil DNA isolation kit (MoBio Laboratories, Carlsbad, CA, USA)	NA	Yes	No	NA	NA	NA	6	11	NA	NA	NA
SAMEA6809548	MTclstr_v1_2870	NC_011307.1	17663	1.282	2879	0.163	Eukaryota_Metazoa_Chordata_Craniata_Vertebrata_Euteleostomi_Archelosauria_Archosauria_Dinosauria_Saurischia_Theropoda_Coelurosauria_Aves_Neognathae_Falconiformes_Falconidae_Falco	Falco naumanni;Falco tinnunculus	Eukaryota;Animals;Birds	Youngblut_2020_animal	mt	NA	NA	NA	NA	NA	NA	Youngblut_2020_animal_X375_European_Pine_Marten	Youngblut_2020_animal_X375_European_Pine_Marten	feces [ENVO:00002003]	0	NA	NA	Austria	public	Youngblut_2020_animal	230973:Youngblut, Nicholas D	intestine environment [ENVO:2100002]	2012-08-15	NA	NA	historical data	ERR4083563, ERS4537197, ERX4080662, SAMEA6809548	animal-associated habitat [ENVO:00006776]	host-associated	29065	metagenome	48.6639	16.2475	country	not assigned	NA	1861841	feces metagenome	NA	NA	omnivore	NA	NA	NA	NA	NA	NA	NA	NA	NA	NA	NA	NA	NA	NA	NA	NA	Youngblut_2020_animal.X375_European_Pine_Marten	Youngblut_2020_animal	fecal material [ENVO:00002003]	intestine environment [ENVO:2100002]	animal-associated environment [ENVO:01001002]	Animal gut	animal_samples	X375_European_Pine_Marten	Youngblut_2020_animal	Gastrointestinal tract	Gut	Stool	No	NA	29065	Martes martes	Chordata	Mammalia	Carnivora	Mustelidae	Martes	NA	NA	NA	Wild	NA	Not applicable	NA	NA	Austria	Europe	47.5162	14.5501	No	NA	NA	Not applicable	Not applicable	Not applicable	Youngblut_2020_animal.X375_European_Pine_Marten	NA	NA	Not applicable	Not applicable	Not applicable	Omnivore	Not applicable	NA	Not applicable	Not applicable	Not applicable	Not applicable	Not applicable	Not applicable	Not applicable	Not applicable	NA	No	NA	Summer	2012	August	NA	No	Illumina HiSeq 3000	PowerSoil DNA isolation kit (MoBio Laboratories, Carlsbad, CA, USA)	NA	Yes	No	NA	NA	NA	6	11	NA	NA	NA
SAMEA6809548	MTclstr_v1_3068	NC_011579.1	16523	120.171	16119	0.9755	Eukaryota_Metazoa_Chordata_Craniata_Vertebrata_Euteleostomi_Mammalia_Eutheria_Laurasiatheria_Carnivora_Caniformia_Mustelidae_Martinae_Martes	Martes melampus;Martes martes;Martes zibellina	Eukaryota;Animals;Mammals	Youngblut_2020_animal	mt	Food	Animal/mammal	Marten	0	NA	Meat	Youngblut_2020_animal_X375_European_Pine_Marten	Youngblut_2020_animal_X375_European_Pine_Marten	feces [ENVO:00002003]	0	NA	NA	Austria	public	Youngblut_2020_animal	230973:Youngblut, Nicholas D	intestine environment [ENVO:2100002]	2012-08-15	NA	NA	historical data	ERR4083563, ERS4537197, ERX4080662, SAMEA6809548	animal-associated habitat [ENVO:00006776]	host-associated	29065	metagenome	48.6639	16.2475	country	not assigned	NA	1861841	feces metagenome	NA	NA	omnivore	NA	NA	NA	NA	NA	NA	NA	NA	NA	NA	NA	NA	NA	NA	NA	NA	Youngblut_2020_animal.X375_European_Pine_Marten	Youngblut_2020_animal	fecal material [ENVO:00002003]	intestine environment [ENVO:2100002]	animal-associated environment [ENVO:01001002]	Animal gut	animal_samples	X375_European_Pine_Marten	Youngblut_2020_animal	Gastrointestinal tract	Gut	Stool	No	NA	29065	Martes martes	Chordata	Mammalia	Carnivora	Mustelidae	Martes	NA	NA	NA	Wild	NA	Not applicable	NA	NA	Austria	Europe	47.5162	14.5501	No	NA	NA	Not applicable	Not applicable	Not applicable	Youngblut_2020_animal.X375_European_Pine_Marten	NA	NA	Not applicable	Not applicable	Not applicable	Omnivore	Not applicable	NA	Not applicable	Not applicable	Not applicable	Not applicable	Not applicable	Not applicable	Not applicable	Not applicable	NA	No	NA	Summer	2012	August	NA	No	Illumina HiSeq 3000	PowerSoil DNA isolation kit (MoBio Laboratories, Carlsbad, CA, USA)	NA	Yes	No	NA	NA	NA	6	11	NA	NA	NA
SAMEA6809549	MTclstr_v1_2870	NC_011307.1	17663	1.4502	1477	0.0836	Eukaryota_Metazoa_Chordata_Craniata_Vertebrata_Euteleostomi_Archelosauria_Archosauria_Dinosauria_Saurischia_Theropoda_Coelurosauria_Aves_Neognathae_Falconiformes_Falconidae_Falco	Falco naumanni;Falco tinnunculus	Eukaryota;Animals;Birds	Youngblut_2020_animal	mt	NA	NA	NA	NA	NA	NA	Youngblut_2020_animal_X376_Kulan	Youngblut_2020_animal_X376_Kulan	feces [ENVO:00002003]	0	NA	NA	Mongolia	public	Youngblut_2020_animal	230973:Youngblut, Nicholas D	intestine environment [ENVO:2100002]	2013-06-14	NA	NA	historical data	ERR4083562, ERS4537198, ERX4080661, SAMEA6809549	animal-associated habitat [ENVO:00006776]	host-associated	9794	metagenome	45.4	92.9	country	not assigned	NA	1861841	feces metagenome	NA	NA	herbivore	NA	NA	NA	NA	NA	NA	NA	NA	NA	NA	NA	NA	NA	NA	NA	NA	Youngblut_2020_animal.X376_Kulan	Youngblut_2020_animal	fecal material [ENVO:00002003]	intestine environment [ENVO:2100002]	animal-associated environment [ENVO:01001002]	Animal gut	animal_samples	X376_Kulan	Youngblut_2020_animal	Gastrointestinal tract	Gut	Stool	No	Kulan	9794	Equus hemionus	Chordata	Mammalia	Perissodactyla	Equidae	Equus	Equus hemionus kulan	Endangered	NA	Wild	NA	Not applicable	NA	NA	Mongolia	Asia	46.8353	103.083	No	NA	NA	Not applicable	Not applicable	Not applicable	Youngblut_2020_animal.X376_Kulan	NA	NA	Not applicable	Not applicable	Not applicable	Herbivore	Not applicable	NA	Not applicable	Not applicable	Not applicable	Not applicable	Not applicable	Not applicable	Not applicable	Not applicable	NA	No	NA	Summer	2013	June	NA	No	Illumina HiSeq 3000	PowerSoil DNA isolation kit (MoBio Laboratories, Carlsbad, CA, USA)	NA	Yes	No	NA	NA	NA	12	32	NA	NA	NA
SAMEA6809549	MTclstr_v1_3068	NC_011579.1	16523	1.2816	4851	0.2936	Eukaryota_Metazoa_Chordata_Craniata_Vertebrata_Euteleostomi_Mammalia_Eutheria_Laurasiatheria_Carnivora_Caniformia_Mustelidae_Martinae_Martes	Martes melampus;Martes martes;Martes zibellina	Eukaryota;Animals;Mammals	Youngblut_2020_animal	mt	Food	Animal/mammal	Marten	0	NA	Meat	Youngblut_2020_animal_X376_Kulan	Youngblut_2020_animal_X376_Kulan	feces [ENVO:00002003]	0	NA	NA	Mongolia	public	Youngblut_2020_animal	230973:Youngblut, Nicholas D	intestine environment [ENVO:2100002]	2013-06-14	NA	NA	historical data	ERR4083562, ERS4537198, ERX4080661, SAMEA6809549	animal-associated habitat [ENVO:00006776]	host-associated	9794	metagenome	45.4	92.9	country	not assigned	NA	1861841	feces metagenome	NA	NA	herbivore	NA	NA	NA	NA	NA	NA	NA	NA	NA	NA	NA	NA	NA	NA	NA	NA	Youngblut_2020_animal.X376_Kulan	Youngblut_2020_animal	fecal material [ENVO:00002003]	intestine environment [ENVO:2100002]	animal-associated environment [ENVO:01001002]	Animal gut	animal_samples	X376_Kulan	Youngblut_2020_animal	Gastrointestinal tract	Gut	Stool	No	Kulan	9794	Equus hemionus	Chordata	Mammalia	Perissodactyla	Equidae	Equus	Equus hemionus kulan	Endangered	NA	Wild	NA	Not applicable	NA	NA	Mongolia	Asia	46.8353	103.083	No	NA	NA	Not applicable	Not applicable	Not applicable	Youngblut_2020_animal.X376_Kulan	NA	NA	Not applicable	Not applicable	Not applicable	Herbivore	Not applicable	NA	Not applicable	Not applicable	Not applicable	Not applicable	Not applicable	Not applicable	Not applicable	Not applicable	NA	No	NA	Summer	2013	June	NA	No	Illumina HiSeq 3000	PowerSoil DNA isolation kit (MoBio Laboratories, Carlsbad, CA, USA)	NA	Yes	No	NA	NA	NA	12	32	NA	NA	NA
SAMEA6809549	MTclstr_v1_3829	NC_001808.1	16832	1.2952	874	0.0519	Eukaryota_Metazoa_Chordata_Craniata_Vertebrata_Euteleostomi_Mammalia_Eutheria_Laurasiatheria_Perissodactyla_Rhinocerotidae_Ceratotherium	Ceratotherium simum	Eukaryota;Animals;Mammals	Youngblut_2020_animal	mt	NA	NA	NA	NA	NA	NA	Youngblut_2020_animal_X376_Kulan	Youngblut_2020_animal_X376_Kulan	feces [ENVO:00002003]	0	NA	NA	Mongolia	public	Youngblut_2020_animal	230973:Youngblut, Nicholas D	intestine environment [ENVO:2100002]	2013-06-14	NA	NA	historical data	ERR4083562, ERS4537198, ERX4080661, SAMEA6809549	animal-associated habitat [ENVO:00006776]	host-associated	9794	metagenome	45.4	92.9	country	not assigned	NA	1861841	feces metagenome	NA	NA	herbivore	NA	NA	NA	NA	NA	NA	NA	NA	NA	NA	NA	NA	NA	NA	NA	NA	Youngblut_2020_animal.X376_Kulan	Youngblut_2020_animal	fecal material [ENVO:00002003]	intestine environment [ENVO:2100002]	animal-associated environment [ENVO:01001002]	Animal gut	animal_samples	X376_Kulan	Youngblut_2020_animal	Gastrointestinal tract	Gut	Stool	No	Kulan	9794	Equus hemionus	Chordata	Mammalia	Perissodactyla	Equidae	Equus	Equus hemionus kulan	Endangered	NA	Wild	NA	Not applicable	NA	NA	Mongolia	Asia	46.8353	103.083	No	NA	NA	Not applicable	Not applicable	Not applicable	Youngblut_2020_animal.X376_Kulan	NA	NA	Not applicable	Not applicable	Not applicable	Herbivore	Not applicable	NA	Not applicable	Not applicable	Not applicable	Not applicable	Not applicable	Not applicable	Not applicable	Not applicable	NA	No	NA	Summer	2013	June	NA	No	Illumina HiSeq 3000	PowerSoil DNA isolation kit (MoBio Laboratories, Carlsbad, CA, USA)	NA	Yes	No	NA	NA	NA	12	32	NA	NA	NA
SAMEA6809550	30614	X65063.2961.4391_U|18S_rRNA|nucleus||Eukaryota|Excavata|Metamonada|Fornicata_X|Diplomonadida|Hexamitidae|Giardia|Giardia_muris	1431	2.11264	435	0.303983	Eukaryota_Excavata_Metamonada_Fornicata_X_Diplomonadida_Hexamitidae_Giardia	Giardia_muris	Eukaryota;PR2db human-associated protists;PR2db human-associated protists	Youngblut_2020_animal	pr2	Symbiont	Parasite	Giardia	0	NA	Symbiont	Youngblut_2020_animal_X377_Fat_Sand_Rat	Youngblut_2020_animal_X377_Fat_Sand_Rat	feces [ENVO:00002003]	0	NA	NA	Austria	public	Youngblut_2020_animal	230973:Youngblut, Nicholas D	intestine environment [ENVO:2100002]	2013-07-08	NA	NA	historical data	ERR4083561, ERS4537199, ERX4080660, SAMEA6809550	animal-associated habitat [ENVO:00006776]	host-associated	48139	metagenome	48.2083	16.3731	country	not assigned	NA	1861841	feces metagenome	NA	NA	herbivore	NA	NA	NA	NA	NA	NA	NA	NA	NA	NA	NA	NA	NA	NA	NA	NA	Youngblut_2020_animal.X377_Fat_Sand_Rat	Youngblut_2020_animal	fecal material [ENVO:00002003]	intestine environment [ENVO:2100002]	animal-associated environment [ENVO:01001002]	Animal gut	animal_samples	X377_Fat_Sand_Rat	Youngblut_2020_animal	Gastrointestinal tract	Gut	Stool	No	Rat	48139	Psammomys obesus	Chordata	Mammalia	Rodentia	Muridae	Psammomys	NA	NA	NA	Captive	NA	Not applicable	NA	NA	Austria	Europe	47.5162	14.5501	No	NA	NA	Not applicable	Not applicable	Not applicable	Youngblut_2020_animal.X377_Fat_Sand_Rat	NA	NA	Not applicable	Not applicable	Not applicable	Herbivore	Not applicable	NA	Not applicable	Not applicable	Not applicable	Not applicable	Not applicable	Not applicable	Not applicable	Not applicable	NA	No	NA	Summer	2013	July	NA	No	Illumina HiSeq 3000	PowerSoil DNA isolation kit (MoBio Laboratories, Carlsbad, CA, USA)	NA	Yes	No	NA	NA	NA	37	94	NA	NA	NA
SAMEA6809550	MTclstr_v1_2880	NC_011212.1	27719	1.3915	2314	0.0835	Eukaryota_Sar_Stramenopiles_Bigyra_Opalozoa_Opalinata_Blastocystidae_Blastocystis	Blastocystis sp.	Eukaryota;Protists;Other Protists	Youngblut_2020_animal	mt	Symbiont	Commensal	Blastocystis-cluster2880	0	NA	Symbiont	Youngblut_2020_animal_X377_Fat_Sand_Rat	Youngblut_2020_animal_X377_Fat_Sand_Rat	feces [ENVO:00002003]	0	NA	NA	Austria	public	Youngblut_2020_animal	230973:Youngblut, Nicholas D	intestine environment [ENVO:2100002]	2013-07-08	NA	NA	historical data	ERR4083561, ERS4537199, ERX4080660, SAMEA6809550	animal-associated habitat [ENVO:00006776]	host-associated	48139	metagenome	48.2083	16.3731	country	not assigned	NA	1861841	feces metagenome	NA	NA	herbivore	NA	NA	NA	NA	NA	NA	NA	NA	NA	NA	NA	NA	NA	NA	NA	NA	Youngblut_2020_animal.X377_Fat_Sand_Rat	Youngblut_2020_animal	fecal material [ENVO:00002003]	intestine environment [ENVO:2100002]	animal-associated environment [ENVO:01001002]	Animal gut	animal_samples	X377_Fat_Sand_Rat	Youngblut_2020_animal	Gastrointestinal tract	Gut	Stool	No	Rat	48139	Psammomys obesus	Chordata	Mammalia	Rodentia	Muridae	Psammomys	NA	NA	NA	Captive	NA	Not applicable	NA	NA	Austria	Europe	47.5162	14.5501	No	NA	NA	Not applicable	Not applicable	Not applicable	Youngblut_2020_animal.X377_Fat_Sand_Rat	NA	NA	Not applicable	Not applicable	Not applicable	Herbivore	Not applicable	NA	Not applicable	Not applicable	Not applicable	Not applicable	Not applicable	Not applicable	Not applicable	Not applicable	NA	No	NA	Summer	2013	July	NA	No	Illumina HiSeq 3000	PowerSoil DNA isolation kit (MoBio Laboratories, Carlsbad, CA, USA)	NA	Yes	No	NA	NA	NA	37	94	NA	NA	NA
SAMEA6809550	1545	U51152.1.1778_U|18S_rRNA|nucleus|strain_NIH:1295:1|Eukaryota|Stramenopiles|Opalozoa|Opalinata|Opalinata_X|Blastocystis-Group|Blastocystis|Blastocystis_sp.	1778	2.11147	619	0.348144	Eukaryota_Stramenopiles_Opalozoa_Opalinata_Opalinata_X_Blastocystis-Group_Blastocystis;Blastocystis-Group_X	Blastocystis_sp.;Blastocystis_ratti;Blastocystis-Group_X_sp.;Blastocystis_hominis	Eukaryota;PR2db human-associated protists;PR2db human-associated protists	Youngblut_2020_animal	pr2	Symbiont	Commensal	Blastocystis	0	NA	Symbiont	Youngblut_2020_animal_X377_Fat_Sand_Rat	Youngblut_2020_animal_X377_Fat_Sand_Rat	feces [ENVO:00002003]	0	NA	NA	Austria	public	Youngblut_2020_animal	230973:Youngblut, Nicholas D	intestine environment [ENVO:2100002]	2013-07-08	NA	NA	historical data	ERR4083561, ERS4537199, ERX4080660, SAMEA6809550	animal-associated habitat [ENVO:00006776]	host-associated	48139	metagenome	48.2083	16.3731	country	not assigned	NA	1861841	feces metagenome	NA	NA	herbivore	NA	NA	NA	NA	NA	NA	NA	NA	NA	NA	NA	NA	NA	NA	NA	NA	Youngblut_2020_animal.X377_Fat_Sand_Rat	Youngblut_2020_animal	fecal material [ENVO:00002003]	intestine environment [ENVO:2100002]	animal-associated environment [ENVO:01001002]	Animal gut	animal_samples	X377_Fat_Sand_Rat	Youngblut_2020_animal	Gastrointestinal tract	Gut	Stool	No	Rat	48139	Psammomys obesus	Chordata	Mammalia	Rodentia	Muridae	Psammomys	NA	NA	NA	Captive	NA	Not applicable	NA	NA	Austria	Europe	47.5162	14.5501	No	NA	NA	Not applicable	Not applicable	Not applicable	Youngblut_2020_animal.X377_Fat_Sand_Rat	NA	NA	Not applicable	Not applicable	Not applicable	Herbivore	Not applicable	NA	Not applicable	Not applicable	Not applicable	Not applicable	Not applicable	Not applicable	Not applicable	Not applicable	NA	No	NA	Summer	2013	July	NA	No	Illumina HiSeq 3000	PowerSoil DNA isolation kit (MoBio Laboratories, Carlsbad, CA, USA)	NA	Yes	No	NA	NA	NA	37	94	NA	NA	NA
SAMEA6809550	MTclstr_v1_2870	NC_011307.1	17663	2.1449	9892	0.56	Eukaryota_Metazoa_Chordata_Craniata_Vertebrata_Euteleostomi_Archelosauria_Archosauria_Dinosauria_Saurischia_Theropoda_Coelurosauria_Aves_Neognathae_Falconiformes_Falconidae_Falco	Falco naumanni;Falco tinnunculus	Eukaryota;Animals;Birds	Youngblut_2020_animal	mt	NA	NA	NA	NA	NA	NA	Youngblut_2020_animal_X377_Fat_Sand_Rat	Youngblut_2020_animal_X377_Fat_Sand_Rat	feces [ENVO:00002003]	0	NA	NA	Austria	public	Youngblut_2020_animal	230973:Youngblut, Nicholas D	intestine environment [ENVO:2100002]	2013-07-08	NA	NA	historical data	ERR4083561, ERS4537199, ERX4080660, SAMEA6809550	animal-associated habitat [ENVO:00006776]	host-associated	48139	metagenome	48.2083	16.3731	country	not assigned	NA	1861841	feces metagenome	NA	NA	herbivore	NA	NA	NA	NA	NA	NA	NA	NA	NA	NA	NA	NA	NA	NA	NA	NA	Youngblut_2020_animal.X377_Fat_Sand_Rat	Youngblut_2020_animal	fecal material [ENVO:00002003]	intestine environment [ENVO:2100002]	animal-associated environment [ENVO:01001002]	Animal gut	animal_samples	X377_Fat_Sand_Rat	Youngblut_2020_animal	Gastrointestinal tract	Gut	Stool	No	Rat	48139	Psammomys obesus	Chordata	Mammalia	Rodentia	Muridae	Psammomys	NA	NA	NA	Captive	NA	Not applicable	NA	NA	Austria	Europe	47.5162	14.5501	No	NA	NA	Not applicable	Not applicable	Not applicable	Youngblut_2020_animal.X377_Fat_Sand_Rat	NA	NA	Not applicable	Not applicable	Not applicable	Herbivore	Not applicable	NA	Not applicable	Not applicable	Not applicable	Not applicable	Not applicable	Not applicable	Not applicable	Not applicable	NA	No	NA	Summer	2013	July	NA	No	Illumina HiSeq 3000	PowerSoil DNA isolation kit (MoBio Laboratories, Carlsbad, CA, USA)	NA	Yes	No	NA	NA	NA	37	94	NA	NA	NA
SAMEA6809551	MTclstr_v1_4372	NC_006914.1	16300	1.4757	1684	0.1033	Eukaryota_Metazoa_Chordata_Craniata_Vertebrata_Euteleostomi_Mammalia_Eutheria_Euarchontoglires_Glires_Rodentia_Myomorpha_Muroidea_Muridae_Murinae_Mus_Mus	Mus musculus	Eukaryota;Animals;Mammals	Youngblut_2020_animal	mt	NA	NA	NA	NA	NA	NA	Youngblut_2020_animal_X378_Fat_Sand_Rat	Youngblut_2020_animal_X378_Fat_Sand_Rat	feces [ENVO:00002003]	0	NA	NA	Austria	public	Youngblut_2020_animal	230973:Youngblut, Nicholas D	intestine environment [ENVO:2100002]	2013-07-08	NA	NA	historical data	ERR4083560, ERS4537200, ERX4080659, SAMEA6809551	animal-associated habitat [ENVO:00006776]	host-associated	48139	metagenome	48.2083	16.3731	country	not assigned	NA	1861841	feces metagenome	NA	NA	herbivore	NA	NA	NA	NA	NA	NA	NA	NA	NA	NA	NA	NA	NA	NA	NA	NA	Youngblut_2020_animal.X378_Fat_Sand_Rat	Youngblut_2020_animal	fecal material [ENVO:00002003]	intestine environment [ENVO:2100002]	animal-associated environment [ENVO:01001002]	Animal gut	animal_samples	X378_Fat_Sand_Rat	Youngblut_2020_animal	Gastrointestinal tract	Gut	Stool	No	Rat	48139	Psammomys obesus	Chordata	Mammalia	Rodentia	Muridae	Psammomys	NA	NA	NA	Captive	NA	Not applicable	NA	NA	Austria	Europe	47.5162	14.5501	No	NA	NA	Not applicable	Not applicable	Not applicable	Youngblut_2020_animal.X378_Fat_Sand_Rat	NA	NA	Not applicable	Not applicable	Not applicable	Herbivore	Not applicable	NA	Not applicable	Not applicable	Not applicable	Not applicable	Not applicable	Not applicable	Not applicable	Not applicable	NA	No	NA	Summer	2013	July	NA	No	Illumina HiSeq 3000	PowerSoil DNA isolation kit (MoBio Laboratories, Carlsbad, CA, USA)	NA	Yes	No	NA	NA	NA	129	304	NA	NA	NA
SAMEA6809551	MTclstr_v1_2880	NC_011212.1	27719	1.9782	9522	0.3435	Eukaryota_Sar_Stramenopiles_Bigyra_Opalozoa_Opalinata_Blastocystidae_Blastocystis	Blastocystis sp.	Eukaryota;Protists;Other Protists	Youngblut_2020_animal	mt	Symbiont	Commensal	Blastocystis-cluster2880	0	NA	Symbiont	Youngblut_2020_animal_X378_Fat_Sand_Rat	Youngblut_2020_animal_X378_Fat_Sand_Rat	feces [ENVO:00002003]	0	NA	NA	Austria	public	Youngblut_2020_animal	230973:Youngblut, Nicholas D	intestine environment [ENVO:2100002]	2013-07-08	NA	NA	historical data	ERR4083560, ERS4537200, ERX4080659, SAMEA6809551	animal-associated habitat [ENVO:00006776]	host-associated	48139	metagenome	48.2083	16.3731	country	not assigned	NA	1861841	feces metagenome	NA	NA	herbivore	NA	NA	NA	NA	NA	NA	NA	NA	NA	NA	NA	NA	NA	NA	NA	NA	Youngblut_2020_animal.X378_Fat_Sand_Rat	Youngblut_2020_animal	fecal material [ENVO:00002003]	intestine environment [ENVO:2100002]	animal-associated environment [ENVO:01001002]	Animal gut	animal_samples	X378_Fat_Sand_Rat	Youngblut_2020_animal	Gastrointestinal tract	Gut	Stool	No	Rat	48139	Psammomys obesus	Chordata	Mammalia	Rodentia	Muridae	Psammomys	NA	NA	NA	Captive	NA	Not applicable	NA	NA	Austria	Europe	47.5162	14.5501	No	NA	NA	Not applicable	Not applicable	Not applicable	Youngblut_2020_animal.X378_Fat_Sand_Rat	NA	NA	Not applicable	Not applicable	Not applicable	Herbivore	Not applicable	NA	Not applicable	Not applicable	Not applicable	Not applicable	Not applicable	Not applicable	Not applicable	Not applicable	NA	No	NA	Summer	2013	July	NA	No	Illumina HiSeq 3000	PowerSoil DNA isolation kit (MoBio Laboratories, Carlsbad, CA, USA)	NA	Yes	No	NA	NA	NA	129	304	NA	NA	NA
SAMEA6809551	1545	U51152.1.1778_U|18S_rRNA|nucleus|strain_NIH:1295:1|Eukaryota|Stramenopiles|Opalozoa|Opalinata|Opalinata_X|Blastocystis-Group|Blastocystis|Blastocystis_sp.	1778	2.81955	1657	0.931946	Eukaryota_Stramenopiles_Opalozoa_Opalinata_Opalinata_X_Blastocystis-Group_Blastocystis;Blastocystis-Group_X	Blastocystis_sp.;Blastocystis_ratti;Blastocystis-Group_X_sp.;Blastocystis_hominis	Eukaryota;PR2db human-associated protists;PR2db human-associated protists	Youngblut_2020_animal	pr2	Symbiont	Commensal	Blastocystis	0	NA	Symbiont	Youngblut_2020_animal_X378_Fat_Sand_Rat	Youngblut_2020_animal_X378_Fat_Sand_Rat	feces [ENVO:00002003]	0	NA	NA	Austria	public	Youngblut_2020_animal	230973:Youngblut, Nicholas D	intestine environment [ENVO:2100002]	2013-07-08	NA	NA	historical data	ERR4083560, ERS4537200, ERX4080659, SAMEA6809551	animal-associated habitat [ENVO:00006776]	host-associated	48139	metagenome	48.2083	16.3731	country	not assigned	NA	1861841	feces metagenome	NA	NA	herbivore	NA	NA	NA	NA	NA	NA	NA	NA	NA	NA	NA	NA	NA	NA	NA	NA	Youngblut_2020_animal.X378_Fat_Sand_Rat	Youngblut_2020_animal	fecal material [ENVO:00002003]	intestine environment [ENVO:2100002]	animal-associated environment [ENVO:01001002]	Animal gut	animal_samples	X378_Fat_Sand_Rat	Youngblut_2020_animal	Gastrointestinal tract	Gut	Stool	No	Rat	48139	Psammomys obesus	Chordata	Mammalia	Rodentia	Muridae	Psammomys	NA	NA	NA	Captive	NA	Not applicable	NA	NA	Austria	Europe	47.5162	14.5501	No	NA	NA	Not applicable	Not applicable	Not applicable	Youngblut_2020_animal.X378_Fat_Sand_Rat	NA	NA	Not applicable	Not applicable	Not applicable	Herbivore	Not applicable	NA	Not applicable	Not applicable	Not applicable	Not applicable	Not applicable	Not applicable	Not applicable	Not applicable	NA	No	NA	Summer	2013	July	NA	No	Illumina HiSeq 3000	PowerSoil DNA isolation kit (MoBio Laboratories, Carlsbad, CA, USA)	NA	Yes	No	NA	NA	NA	129	304	NA	NA	NA
SAMEA6809551	MTclstr_v1_4221	NC_005280.1	16382	1.4309	926	0.0565	Eukaryota_Metazoa_Chordata_Craniata_Vertebrata_Euteleostomi_Mammalia_Eutheria_Laurasiatheria_Artiodactyla_Whippomorpha_Cetacea_Odontoceti_Phocoenidae_Phocoena	Phocoena phocoena	Eukaryota;Animals;Mammals	Youngblut_2020_animal	mt	NA	NA	NA	NA	NA	NA	Youngblut_2020_animal_X378_Fat_Sand_Rat	Youngblut_2020_animal_X378_Fat_Sand_Rat	feces [ENVO:00002003]	0	NA	NA	Austria	public	Youngblut_2020_animal	230973:Youngblut, Nicholas D	intestine environment [ENVO:2100002]	2013-07-08	NA	NA	historical data	ERR4083560, ERS4537200, ERX4080659, SAMEA6809551	animal-associated habitat [ENVO:00006776]	host-associated	48139	metagenome	48.2083	16.3731	country	not assigned	NA	1861841	feces metagenome	NA	NA	herbivore	NA	NA	NA	NA	NA	NA	NA	NA	NA	NA	NA	NA	NA	NA	NA	NA	Youngblut_2020_animal.X378_Fat_Sand_Rat	Youngblut_2020_animal	fecal material [ENVO:00002003]	intestine environment [ENVO:2100002]	animal-associated environment [ENVO:01001002]	Animal gut	animal_samples	X378_Fat_Sand_Rat	Youngblut_2020_animal	Gastrointestinal tract	Gut	Stool	No	Rat	48139	Psammomys obesus	Chordata	Mammalia	Rodentia	Muridae	Psammomys	NA	NA	NA	Captive	NA	Not applicable	NA	NA	Austria	Europe	47.5162	14.5501	No	NA	NA	Not applicable	Not applicable	Not applicable	Youngblut_2020_animal.X378_Fat_Sand_Rat	NA	NA	Not applicable	Not applicable	Not applicable	Herbivore	Not applicable	NA	Not applicable	Not applicable	Not applicable	Not applicable	Not applicable	Not applicable	Not applicable	Not applicable	NA	No	NA	Summer	2013	July	NA	No	Illumina HiSeq 3000	PowerSoil DNA isolation kit (MoBio Laboratories, Carlsbad, CA, USA)	NA	Yes	No	NA	NA	NA	129	304	NA	NA	NA
SAMEA6809551	30614	X65063.2961.4391_U|18S_rRNA|nucleus||Eukaryota|Excavata|Metamonada|Fornicata_X|Diplomonadida|Hexamitidae|Giardia|Giardia_muris	1431	2.6526	1232	0.860936	Eukaryota_Excavata_Metamonada_Fornicata_X_Diplomonadida_Hexamitidae_Giardia	Giardia_muris	Eukaryota;PR2db human-associated protists;PR2db human-associated protists	Youngblut_2020_animal	pr2	Symbiont	Parasite	Giardia	0	NA	Symbiont	Youngblut_2020_animal_X378_Fat_Sand_Rat	Youngblut_2020_animal_X378_Fat_Sand_Rat	feces [ENVO:00002003]	0	NA	NA	Austria	public	Youngblut_2020_animal	230973:Youngblut, Nicholas D	intestine environment [ENVO:2100002]	2013-07-08	NA	NA	historical data	ERR4083560, ERS4537200, ERX4080659, SAMEA6809551	animal-associated habitat [ENVO:00006776]	host-associated	48139	metagenome	48.2083	16.3731	country	not assigned	NA	1861841	feces metagenome	NA	NA	herbivore	NA	NA	NA	NA	NA	NA	NA	NA	NA	NA	NA	NA	NA	NA	NA	NA	Youngblut_2020_animal.X378_Fat_Sand_Rat	Youngblut_2020_animal	fecal material [ENVO:00002003]	intestine environment [ENVO:2100002]	animal-associated environment [ENVO:01001002]	Animal gut	animal_samples	X378_Fat_Sand_Rat	Youngblut_2020_animal	Gastrointestinal tract	Gut	Stool	No	Rat	48139	Psammomys obesus	Chordata	Mammalia	Rodentia	Muridae	Psammomys	NA	NA	NA	Captive	NA	Not applicable	NA	NA	Austria	Europe	47.5162	14.5501	No	NA	NA	Not applicable	Not applicable	Not applicable	Youngblut_2020_animal.X378_Fat_Sand_Rat	NA	NA	Not applicable	Not applicable	Not applicable	Herbivore	Not applicable	NA	Not applicable	Not applicable	Not applicable	Not applicable	Not applicable	Not applicable	Not applicable	Not applicable	NA	No	NA	Summer	2013	July	NA	No	Illumina HiSeq 3000	PowerSoil DNA isolation kit (MoBio Laboratories, Carlsbad, CA, USA)	NA	Yes	No	NA	NA	NA	129	304	NA	NA	NA
SAMEA6809552	MTclstr_v1_3563	NC_005278.1	16393	1.4948	2128	0.1298	Eukaryota_Metazoa_Chordata_Craniata_Vertebrata_Euteleostomi_Mammalia_Eutheria_Laurasiatheria_Artiodactyla_Whippomorpha_Cetacea_Odontoceti_Delphinidae_Lagenorhynchus	Lagenorhynchus albirostris	Eukaryota;Animals;Mammals	Youngblut_2020_animal	mt	NA	NA	NA	NA	NA	NA	Youngblut_2020_animal_X381_Wild_Boar	Youngblut_2020_animal_X381_Wild_Boar	feces [ENVO:00002003]	0	NA	NA	Austria	public	Youngblut_2020_animal	230973:Youngblut, Nicholas D	intestine environment [ENVO:2100002]	2013-11-16	NA	NA	historical data	ERR4083504, ERS4537201, ERX4080603, SAMEA6809552	animal-associated habitat [ENVO:00006776]	host-associated	9823	metagenome	47.5	16.4167	country	not assigned	NA	1861841	feces metagenome	NA	NA	omnivore	NA	NA	NA	NA	NA	NA	NA	NA	NA	NA	NA	NA	NA	NA	NA	NA	Youngblut_2020_animal.X381_Wild_Boar	Youngblut_2020_animal	fecal material [ENVO:00002003]	intestine environment [ENVO:2100002]	animal-associated environment [ENVO:01001002]	Animal gut	animal_samples	X381_Wild_Boar	Youngblut_2020_animal	Gastrointestinal tract	Gut	Stool	No	Boar	9823	Sus scrofa	Chordata	Mammalia	Artiodactyla	Suidae	Sus	NA	NA	NA	Captive	NA	Not applicable	NA	NA	Austria	Europe	47.5162	14.5501	No	NA	NA	Not applicable	Not applicable	Not applicable	Youngblut_2020_animal.X381_Wild_Boar	NA	NA	Not applicable	Not applicable	Not applicable	Omnivore	Not applicable	NA	Not applicable	Not applicable	Not applicable	Not applicable	Not applicable	Not applicable	Not applicable	Not applicable	NA	No	NA	Autumn	2013	November	NA	No	Illumina HiSeq 3000	PowerSoil DNA isolation kit (MoBio Laboratories, Carlsbad, CA, USA)	NA	Yes	No	NA	NA	NA	144	757	NA	NA	NA
SAMEA6809552	830	AF029763.1.1640_U|18S_rRNA|nucleus||Eukaryota|Alveolata|Ciliophora|Litostomatea|Trichostomatia|Balantidiidae_2|Neobalantidium|Neobalantidium_coli	1640	2.52771	415	0.253049	Eukaryota_Alveolata_Ciliophora_Litostomatea_Trichostomatia_Balantidiidae_2_Neobalantidium	Neobalantidium_coli;Neobalantidium_coli_21_sp.	Eukaryota;PR2db human-associated protists;PR2db human-associated protists	Youngblut_2020_animal	pr2	Symbiont	Pathogen	Neobalantidium	0	NA	Symbiont	Youngblut_2020_animal_X381_Wild_Boar	Youngblut_2020_animal_X381_Wild_Boar	feces [ENVO:00002003]	0	NA	NA	Austria	public	Youngblut_2020_animal	230973:Youngblut, Nicholas D	intestine environment [ENVO:2100002]	2013-11-16	NA	NA	historical data	ERR4083504, ERS4537201, ERX4080603, SAMEA6809552	animal-associated habitat [ENVO:00006776]	host-associated	9823	metagenome	47.5	16.4167	country	not assigned	NA	1861841	feces metagenome	NA	NA	omnivore	NA	NA	NA	NA	NA	NA	NA	NA	NA	NA	NA	NA	NA	NA	NA	NA	Youngblut_2020_animal.X381_Wild_Boar	Youngblut_2020_animal	fecal material [ENVO:00002003]	intestine environment [ENVO:2100002]	animal-associated environment [ENVO:01001002]	Animal gut	animal_samples	X381_Wild_Boar	Youngblut_2020_animal	Gastrointestinal tract	Gut	Stool	No	Boar	9823	Sus scrofa	Chordata	Mammalia	Artiodactyla	Suidae	Sus	NA	NA	NA	Captive	NA	Not applicable	NA	NA	Austria	Europe	47.5162	14.5501	No	NA	NA	Not applicable	Not applicable	Not applicable	Youngblut_2020_animal.X381_Wild_Boar	NA	NA	Not applicable	Not applicable	Not applicable	Omnivore	Not applicable	NA	Not applicable	Not applicable	Not applicable	Not applicable	Not applicable	Not applicable	Not applicable	Not applicable	NA	No	NA	Autumn	2013	November	NA	No	Illumina HiSeq 3000	PowerSoil DNA isolation kit (MoBio Laboratories, Carlsbad, CA, USA)	NA	Yes	No	NA	NA	NA	144	757	NA	NA	NA
SAMEA6809552	MTclstr_v1_4372	NC_006914.1	16300	1.3024	1432	0.0879	Eukaryota_Metazoa_Chordata_Craniata_Vertebrata_Euteleostomi_Mammalia_Eutheria_Euarchontoglires_Glires_Rodentia_Myomorpha_Muroidea_Muridae_Murinae_Mus_Mus	Mus musculus	Eukaryota;Animals;Mammals	Youngblut_2020_animal	mt	NA	NA	NA	NA	NA	NA	Youngblut_2020_animal_X381_Wild_Boar	Youngblut_2020_animal_X381_Wild_Boar	feces [ENVO:00002003]	0	NA	NA	Austria	public	Youngblut_2020_animal	230973:Youngblut, Nicholas D	intestine environment [ENVO:2100002]	2013-11-16	NA	NA	historical data	ERR4083504, ERS4537201, ERX4080603, SAMEA6809552	animal-associated habitat [ENVO:00006776]	host-associated	9823	metagenome	47.5	16.4167	country	not assigned	NA	1861841	feces metagenome	NA	NA	omnivore	NA	NA	NA	NA	NA	NA	NA	NA	NA	NA	NA	NA	NA	NA	NA	NA	Youngblut_2020_animal.X381_Wild_Boar	Youngblut_2020_animal	fecal material [ENVO:00002003]	intestine environment [ENVO:2100002]	animal-associated environment [ENVO:01001002]	Animal gut	animal_samples	X381_Wild_Boar	Youngblut_2020_animal	Gastrointestinal tract	Gut	Stool	No	Boar	9823	Sus scrofa	Chordata	Mammalia	Artiodactyla	Suidae	Sus	NA	NA	NA	Captive	NA	Not applicable	NA	NA	Austria	Europe	47.5162	14.5501	No	NA	NA	Not applicable	Not applicable	Not applicable	Youngblut_2020_animal.X381_Wild_Boar	NA	NA	Not applicable	Not applicable	Not applicable	Omnivore	Not applicable	NA	Not applicable	Not applicable	Not applicable	Not applicable	Not applicable	Not applicable	Not applicable	Not applicable	NA	No	NA	Autumn	2013	November	NA	No	Illumina HiSeq 3000	PowerSoil DNA isolation kit (MoBio Laboratories, Carlsbad, CA, USA)	NA	Yes	No	NA	NA	NA	144	757	NA	NA	NA
SAMEA6809552	14234	KC148210.1.1907_U|18S_rRNA|nucleus||Eukaryota|Stramenopiles|Opalozoa|Opalinata|Opalinata_X|Blastocystis-Group|Blastocystis|Blastocystis_sp.	1907	4.17515	668	0.350288	Eukaryota_Stramenopiles_Opalozoa_Opalinata_Opalinata_X_Blastocystis-Group_Blastocystis	Blastocystis_sp.	Eukaryota;PR2db human-associated protists;PR2db human-associated protists	Youngblut_2020_animal	pr2	Symbiont	Commensal	Blastocystis	0	NA	Symbiont	Youngblut_2020_animal_X381_Wild_Boar	Youngblut_2020_animal_X381_Wild_Boar	feces [ENVO:00002003]	0	NA	NA	Austria	public	Youngblut_2020_animal	230973:Youngblut, Nicholas D	intestine environment [ENVO:2100002]	2013-11-16	NA	NA	historical data	ERR4083504, ERS4537201, ERX4080603, SAMEA6809552	animal-associated habitat [ENVO:00006776]	host-associated	9823	metagenome	47.5	16.4167	country	not assigned	NA	1861841	feces metagenome	NA	NA	omnivore	NA	NA	NA	NA	NA	NA	NA	NA	NA	NA	NA	NA	NA	NA	NA	NA	Youngblut_2020_animal.X381_Wild_Boar	Youngblut_2020_animal	fecal material [ENVO:00002003]	intestine environment [ENVO:2100002]	animal-associated environment [ENVO:01001002]	Animal gut	animal_samples	X381_Wild_Boar	Youngblut_2020_animal	Gastrointestinal tract	Gut	Stool	No	Boar	9823	Sus scrofa	Chordata	Mammalia	Artiodactyla	Suidae	Sus	NA	NA	NA	Captive	NA	Not applicable	NA	NA	Austria	Europe	47.5162	14.5501	No	NA	NA	Not applicable	Not applicable	Not applicable	Youngblut_2020_animal.X381_Wild_Boar	NA	NA	Not applicable	Not applicable	Not applicable	Omnivore	Not applicable	NA	Not applicable	Not applicable	Not applicable	Not applicable	Not applicable	Not applicable	Not applicable	Not applicable	NA	No	NA	Autumn	2013	November	NA	No	Illumina HiSeq 3000	PowerSoil DNA isolation kit (MoBio Laboratories, Carlsbad, CA, USA)	NA	Yes	No	NA	NA	NA	144	757	NA	NA	NA
SAMEA6809552	MTclstr_v1_4343	NC_012095.1	16770	35.3822	16704	0.9961	Eukaryota_Metazoa_Chordata_Craniata_Vertebrata_Euteleostomi_Mammalia_Eutheria_Laurasiatheria_Artiodactyla_Suina_Suidae_Sus	Sus cebifrons;Sus verrucosus;Sus scrofa;Sus celebensis;Sus barbatus	Eukaryota;Animals;Mammals	Youngblut_2020_animal	mt	Food	Animal/mammal	Pig	0	Farmed	Meat	Youngblut_2020_animal_X381_Wild_Boar	Youngblut_2020_animal_X381_Wild_Boar	feces [ENVO:00002003]	0	NA	NA	Austria	public	Youngblut_2020_animal	230973:Youngblut, Nicholas D	intestine environment [ENVO:2100002]	2013-11-16	NA	NA	historical data	ERR4083504, ERS4537201, ERX4080603, SAMEA6809552	animal-associated habitat [ENVO:00006776]	host-associated	9823	metagenome	47.5	16.4167	country	not assigned	NA	1861841	feces metagenome	NA	NA	omnivore	NA	NA	NA	NA	NA	NA	NA	NA	NA	NA	NA	NA	NA	NA	NA	NA	Youngblut_2020_animal.X381_Wild_Boar	Youngblut_2020_animal	fecal material [ENVO:00002003]	intestine environment [ENVO:2100002]	animal-associated environment [ENVO:01001002]	Animal gut	animal_samples	X381_Wild_Boar	Youngblut_2020_animal	Gastrointestinal tract	Gut	Stool	No	Boar	9823	Sus scrofa	Chordata	Mammalia	Artiodactyla	Suidae	Sus	NA	NA	NA	Captive	NA	Not applicable	NA	NA	Austria	Europe	47.5162	14.5501	No	NA	NA	Not applicable	Not applicable	Not applicable	Youngblut_2020_animal.X381_Wild_Boar	NA	NA	Not applicable	Not applicable	Not applicable	Omnivore	Not applicable	NA	Not applicable	Not applicable	Not applicable	Not applicable	Not applicable	Not applicable	Not applicable	Not applicable	NA	No	NA	Autumn	2013	November	NA	No	Illumina HiSeq 3000	PowerSoil DNA isolation kit (MoBio Laboratories, Carlsbad, CA, USA)	NA	Yes	No	NA	NA	NA	144	757	NA	NA	NA
SAMEA6809553	MTclstr_v1_4273	NC_009686.1	16757	2.4843	6193	0.3696	Eukaryota_Metazoa_Chordata_Craniata_Vertebrata_Euteleostomi_Mammalia_Eutheria_Laurasiatheria_Carnivora_Caniformia_Canidae_Canis	Canis lupaster;Canis lupus	Eukaryota;Animals;Mammals	Youngblut_2020_animal	mt	Food	Animal/mammal	Dog	1	Pet	Other	Youngblut_2020_animal_X382_Arctic_Wolf	Youngblut_2020_animal_X382_Arctic_Wolf	feces [ENVO:00002003]	0	NA	NA	Austria	public	Youngblut_2020_animal	230973:Youngblut, Nicholas D	intestine environment [ENVO:2100002]	2013-12-16	NA	NA	historical data	ERR4083939, ERS4537202, ERX4081038, SAMEA6809553	animal-associated habitat [ENVO:00006776]	host-associated	9612	metagenome	47.224	15.812	country	not assigned	NA	1861841	feces metagenome	NA	NA	carnivore	NA	NA	NA	NA	NA	NA	NA	NA	NA	NA	NA	NA	NA	NA	NA	NA	Youngblut_2020_animal.X382_Arctic_Wolf	Youngblut_2020_animal	fecal material [ENVO:00002003]	intestine environment [ENVO:2100002]	animal-associated environment [ENVO:01001002]	Animal gut	animal_samples	X382_Arctic_Wolf	Youngblut_2020_animal	Gastrointestinal tract	Gut	Stool	No	Artic wolf	9612	Canis lupus	Chordata	Mammalia	Carnivora	Canidae	Canis	Canis lupus arctos	Least Concern	NA	Captive	NA	Not applicable	NA	NA	Austria	Europe	47.5162	14.5501	No	NA	NA	Not applicable	Not applicable	Not applicable	Youngblut_2020_animal.X382_Arctic_Wolf	NA	NA	Not applicable	Not applicable	Not applicable	Carnivore	Not applicable	NA	Not applicable	Not applicable	Not applicable	Not applicable	Not applicable	Not applicable	Not applicable	Not applicable	NA	No	NA	Winter	2013	December	NA	No	Illumina HiSeq 3000	PowerSoil DNA isolation kit (MoBio Laboratories, Carlsbad, CA, USA)	NA	Yes	No	NA	NA	NA	78	143	NA	NA	NA
SAMEA6809553	MTclstr_v1_9408	NC_048507.1	30121	2.1605	3203	0.1063	Eukaryota_Fungi_Dikarya_Ascomycota_Pezizomycotina_Leotiomycetes_Thelebolales_Thelebolaceae_Antarctomyces	Antarctomyces pellizariae	Eukaryota;Fungi;Ascomycetes	Youngblut_2020_animal	mt	Free-living	Saprophyte	Fungus - Antarctomyces pellizariae	0	NA	Free-living	Youngblut_2020_animal_X382_Arctic_Wolf	Youngblut_2020_animal_X382_Arctic_Wolf	feces [ENVO:00002003]	0	NA	NA	Austria	public	Youngblut_2020_animal	230973:Youngblut, Nicholas D	intestine environment [ENVO:2100002]	2013-12-16	NA	NA	historical data	ERR4083939, ERS4537202, ERX4081038, SAMEA6809553	animal-associated habitat [ENVO:00006776]	host-associated	9612	metagenome	47.224	15.812	country	not assigned	NA	1861841	feces metagenome	NA	NA	carnivore	NA	NA	NA	NA	NA	NA	NA	NA	NA	NA	NA	NA	NA	NA	NA	NA	Youngblut_2020_animal.X382_Arctic_Wolf	Youngblut_2020_animal	fecal material [ENVO:00002003]	intestine environment [ENVO:2100002]	animal-associated environment [ENVO:01001002]	Animal gut	animal_samples	X382_Arctic_Wolf	Youngblut_2020_animal	Gastrointestinal tract	Gut	Stool	No	Artic wolf	9612	Canis lupus	Chordata	Mammalia	Carnivora	Canidae	Canis	Canis lupus arctos	Least Concern	NA	Captive	NA	Not applicable	NA	NA	Austria	Europe	47.5162	14.5501	No	NA	NA	Not applicable	Not applicable	Not applicable	Youngblut_2020_animal.X382_Arctic_Wolf	NA	NA	Not applicable	Not applicable	Not applicable	Carnivore	Not applicable	NA	Not applicable	Not applicable	Not applicable	Not applicable	Not applicable	Not applicable	Not applicable	Not applicable	NA	No	NA	Winter	2013	December	NA	No	Illumina HiSeq 3000	PowerSoil DNA isolation kit (MoBio Laboratories, Carlsbad, CA, USA)	NA	Yes	No	NA	NA	NA	78	143	NA	NA	NA
SAMEA6809554	MTclstr_v1_4273	NC_009686.1	16757	1.8954	3204	0.1912	Eukaryota_Metazoa_Chordata_Craniata_Vertebrata_Euteleostomi_Mammalia_Eutheria_Laurasiatheria_Carnivora_Caniformia_Canidae_Canis	Canis lupaster;Canis lupus	Eukaryota;Animals;Mammals	Youngblut_2020_animal	mt	Food	Animal/mammal	Dog	1	Pet	Other	Youngblut_2020_animal_X383_Arctic_Wolf	Youngblut_2020_animal_X383_Arctic_Wolf	feces [ENVO:00002003]	0	NA	NA	Austria	public	Youngblut_2020_animal	230973:Youngblut, Nicholas D	intestine environment [ENVO:2100002]	2013-11-16	NA	NA	historical data	ERR4083559, ERS4537203, ERX4080658, SAMEA6809554	animal-associated habitat [ENVO:00006776]	host-associated	9612	metagenome	48.2083	16.3731	country	not assigned	NA	1861841	feces metagenome	NA	NA	carnivore	NA	NA	NA	NA	NA	NA	NA	NA	NA	NA	NA	NA	NA	NA	NA	NA	Youngblut_2020_animal.X383_Arctic_Wolf	Youngblut_2020_animal	fecal material [ENVO:00002003]	intestine environment [ENVO:2100002]	animal-associated environment [ENVO:01001002]	Animal gut	animal_samples	X383_Arctic_Wolf	Youngblut_2020_animal	Gastrointestinal tract	Gut	Stool	No	Artic wolf	9612	Canis lupus	Chordata	Mammalia	Carnivora	Canidae	Canis	Canis lupus arctos	Least Concern	NA	Captive	NA	Not applicable	NA	NA	Austria	Europe	47.5162	14.5501	No	NA	NA	Not applicable	Not applicable	Not applicable	Youngblut_2020_animal.X383_Arctic_Wolf	NA	NA	Not applicable	Not applicable	Not applicable	Carnivore	Not applicable	NA	Not applicable	Not applicable	Not applicable	Not applicable	Not applicable	Not applicable	Not applicable	Not applicable	NA	No	NA	Autumn	2013	November	NA	No	Illumina HiSeq 3000	PowerSoil DNA isolation kit (MoBio Laboratories, Carlsbad, CA, USA)	NA	Yes	No	NA	NA	NA	155	291	NA	NA	NA
SAMEA6809555	MTclstr_v1_4246	NC_028313.1	16666	2.7263	11267	0.676	Eukaryota_Metazoa_Chordata_Craniata_Vertebrata_Euteleostomi_Mammalia_Eutheria_Laurasiatheria_Carnivora_Feliformia_Felidae_Felinae_Lynx	Lynx canadensis;Lynx pardinus;Lynx lynx	Eukaryota;Animals;Mammals	Youngblut_2020_animal	mt	NA	NA	NA	NA	NA	NA	Youngblut_2020_animal_X384_Eurasian_Lynx	Youngblut_2020_animal_X384_Eurasian_Lynx	feces [ENVO:00002003]	0	NA	NA	Austria	public	Youngblut_2020_animal	230973:Youngblut, Nicholas D	intestine environment [ENVO:2100002]	2013-12-16	NA	NA	historical data	ERR4083505, ERS4537204, ERX4080604, SAMEA6809555	animal-associated habitat [ENVO:00006776]	host-associated	13125	metagenome	47.224	15.812	country	not assigned	NA	1861841	feces metagenome	NA	NA	carnivore	NA	NA	NA	NA	NA	NA	NA	NA	NA	NA	NA	NA	NA	NA	NA	NA	Youngblut_2020_animal.X384_Eurasian_Lynx	Youngblut_2020_animal	fecal material [ENVO:00002003]	intestine environment [ENVO:2100002]	animal-associated environment [ENVO:01001002]	Animal gut	animal_samples	X384_Eurasian_Lynx	Youngblut_2020_animal	Gastrointestinal tract	Gut	Stool	No	Lynx	13125	Lynx lynx	Chordata	Mammalia	Carnivora	Felidae	Lynx	NA	Least Concern	NA	Captive	NA	Not applicable	NA	NA	Austria	Europe	47.5162	14.5501	No	NA	NA	Not applicable	Not applicable	Not applicable	Youngblut_2020_animal.X384_Eurasian_Lynx	NA	NA	Not applicable	Not applicable	Not applicable	Carnivore	Not applicable	NA	Not applicable	Not applicable	Not applicable	Not applicable	Not applicable	Not applicable	Not applicable	Not applicable	NA	No	NA	Winter	2013	December	NA	No	Illumina HiSeq 3000	PowerSoil DNA isolation kit (MoBio Laboratories, Carlsbad, CA, USA)	NA	Yes	No	NA	NA	NA	161	201	NA	NA	NA
SAMEA6809555	MTclstr_v1_3636	NC_036337.1	16658	1.1882	834	0.0501	Eukaryota_Metazoa_Chordata_Craniata_Vertebrata_Euteleostomi_Archelosauria_Archosauria_Dinosauria_Saurischia_Theropoda_Coelurosauria_Aves_Neognathae_Sphenisciformes_Spheniscidae_Spheniscus	Spheniscus mendiculus;Spheniscus demersus;Spheniscus humboldti;Spheniscus magellanicus	Eukaryota;Animals;Birds	Youngblut_2020_animal	mt	NA	NA	NA	NA	NA	NA	Youngblut_2020_animal_X384_Eurasian_Lynx	Youngblut_2020_animal_X384_Eurasian_Lynx	feces [ENVO:00002003]	0	NA	NA	Austria	public	Youngblut_2020_animal	230973:Youngblut, Nicholas D	intestine environment [ENVO:2100002]	2013-12-16	NA	NA	historical data	ERR4083505, ERS4537204, ERX4080604, SAMEA6809555	animal-associated habitat [ENVO:00006776]	host-associated	13125	metagenome	47.224	15.812	country	not assigned	NA	1861841	feces metagenome	NA	NA	carnivore	NA	NA	NA	NA	NA	NA	NA	NA	NA	NA	NA	NA	NA	NA	NA	NA	Youngblut_2020_animal.X384_Eurasian_Lynx	Youngblut_2020_animal	fecal material [ENVO:00002003]	intestine environment [ENVO:2100002]	animal-associated environment [ENVO:01001002]	Animal gut	animal_samples	X384_Eurasian_Lynx	Youngblut_2020_animal	Gastrointestinal tract	Gut	Stool	No	Lynx	13125	Lynx lynx	Chordata	Mammalia	Carnivora	Felidae	Lynx	NA	Least Concern	NA	Captive	NA	Not applicable	NA	NA	Austria	Europe	47.5162	14.5501	No	NA	NA	Not applicable	Not applicable	Not applicable	Youngblut_2020_animal.X384_Eurasian_Lynx	NA	NA	Not applicable	Not applicable	Not applicable	Carnivore	Not applicable	NA	Not applicable	Not applicable	Not applicable	Not applicable	Not applicable	Not applicable	Not applicable	Not applicable	NA	No	NA	Winter	2013	December	NA	No	Illumina HiSeq 3000	PowerSoil DNA isolation kit (MoBio Laboratories, Carlsbad, CA, USA)	NA	Yes	No	NA	NA	NA	161	201	NA	NA	NA
SAMEA6809556	NA	NA	NA	NA	NA	NA	NA	NA	NA	NA	NA	NA	NA	NA	NA	NA	NA	Youngblut_2020_animal_X389_Indian_Rhinoceros	Youngblut_2020_animal_X389_Indian_Rhinoceros	feces [ENVO:00002003]	0	NA	NA	Austria	public	Youngblut_2020_animal	230973:Youngblut, Nicholas D	intestine environment [ENVO:2100002]	2013-11-27	NA	NA	historical data	ERR4083558, ERS4537205, ERX4080657, SAMEA6809556	animal-associated habitat [ENVO:00006776]	host-associated	9809	metagenome	48.2083	16.3731	country	not assigned	NA	1861841	feces metagenome	NA	NA	herbivore	NA	NA	NA	NA	NA	NA	NA	NA	NA	NA	NA	NA	NA	NA	NA	NA	Youngblut_2020_animal.X389_Indian_Rhinoceros	Youngblut_2020_animal	fecal material [ENVO:00002003]	intestine environment [ENVO:2100002]	animal-associated environment [ENVO:01001002]	Animal gut	animal_samples	X389_Indian_Rhinoceros	Youngblut_2020_animal	Gastrointestinal tract	Gut	Stool	No	Rhinocheros	9809	Rhinoceros unicornis	Chordata	Mammalia	Perissodactyla	Rhinocerotidae	Rhinoceros	NA	NA	NA	Captive	NA	Not applicable	NA	NA	Austria	Europe	47.5162	14.5501	No	NA	NA	Not applicable	Not applicable	Not applicable	Youngblut_2020_animal.X389_Indian_Rhinoceros	NA	NA	Not applicable	Not applicable	Not applicable	Herbivore	Not applicable	NA	Not applicable	Not applicable	Not applicable	Not applicable	Not applicable	Not applicable	Not applicable	Not applicable	NA	No	NA	Autumn	2013	November	NA	No	Illumina HiSeq 3000	PowerSoil DNA isolation kit (MoBio Laboratories, Carlsbad, CA, USA)	NA	Yes	No	NA	NA	NA	19	29	NA	NA	NA
SAMEA6809557	MTclstr_v1_4372	NC_006914.1	16300	13.0447	15609	0.9576	Eukaryota_Metazoa_Chordata_Craniata_Vertebrata_Euteleostomi_Mammalia_Eutheria_Euarchontoglires_Glires_Rodentia_Myomorpha_Muroidea_Muridae_Murinae_Mus_Mus	Mus musculus	Eukaryota;Animals;Mammals	Youngblut_2020_animal	mt	NA	NA	NA	NA	NA	NA	Youngblut_2020_animal_X391_European_Ground_Squirrel	Youngblut_2020_animal_X391_European_Ground_Squirrel	feces [ENVO:00002003]	0	NA	NA	Austria	public	Youngblut_2020_animal	230973:Youngblut, Nicholas D	intestine environment [ENVO:2100002]	2013-06-17	NA	NA	historical data	ERR4083557, ERS4537206, ERX4080656, SAMEA6809557	animal-associated habitat [ENVO:00006776]	host-associated	9997	metagenome	48.2276	14.024	country	not assigned	NA	1861841	feces metagenome	NA	NA	omnivore	NA	NA	NA	NA	NA	NA	NA	NA	NA	NA	NA	NA	NA	NA	NA	NA	Youngblut_2020_animal.X391_European_Ground_Squirrel	Youngblut_2020_animal	fecal material [ENVO:00002003]	intestine environment [ENVO:2100002]	animal-associated environment [ENVO:01001002]	Animal gut	animal_samples	X391_European_Ground_Squirrel	Youngblut_2020_animal	Gastrointestinal tract	Gut	Stool	No	Squirrel	9997	Spermophilus citellus	Chordata	Mammalia	Rodentia	Sciuridae	Spermophilus	NA	NA	NA	Wild	NA	Not applicable	NA	NA	Austria	Europe	47.5162	14.5501	No	NA	NA	Not applicable	Not applicable	Not applicable	Youngblut_2020_animal.X391_European_Ground_Squirrel	NA	NA	Not applicable	Not applicable	Not applicable	Omnivore	Not applicable	NA	Not applicable	Not applicable	Not applicable	Not applicable	Not applicable	Not applicable	Not applicable	Not applicable	NA	No	NA	Summer	2013	June	NA	No	Illumina HiSeq 3000	PowerSoil DNA isolation kit (MoBio Laboratories, Carlsbad, CA, USA)	NA	Yes	No	NA	NA	NA	2	6	NA	NA	NA
SAMEA6809558	MTclstr_v1_2042	NC_023960.1	16281	143.714	1171	0.0719	Eukaryota_Metazoa_Chordata_Craniata_Vertebrata_Euteleostomi_Mammalia_Eutheria_Euarchontoglires_Glires_Rodentia_Myomorpha_Muroidea_Muridae_Murinae_Niviventer	Niviventer confucianus	Eukaryota;Animals;Mammals	Youngblut_2020_animal	mt	NA	NA	NA	NA	NA	NA	Youngblut_2020_animal_X392_House_Mouse	Youngblut_2020_animal_X392_House_Mouse	intestine environment [ENVO:2100002]	0	NA	NA	Austria	public	Youngblut_2020_animal	230973:Youngblut, Nicholas D	intestine environment [ENVO:2100002]	2012-08-10	NA	NA	historical data	ERR4083556, ERS4537207, ERX4080655, SAMEA6809558	animal-associated habitat [ENVO:00006776]	host-associated	10090	metagenome	48.2083	16.3731	country	not assigned	NA	749906	gut metagenome	NA	NA	omnivore	NA	NA	NA	NA	NA	NA	NA	NA	NA	NA	NA	NA	NA	NA	NA	NA	Youngblut_2020_animal.X392_House_Mouse	Youngblut_2020_animal	intestine environment [ENVO:2100002]	intestine environment [ENVO:2100002]	animal-associated environment [ENVO:01001002]	Animal gut	animal_samples	X392_House_Mouse	Youngblut_2020_animal	Gastrointestinal tract	Gut	Luminal content	Yes	Mouse	10090	Mus musculus	Chordata	Mammalia	Rodentia	Muridae	Mus	NA	NA	NA	Wild	NA	Not applicable	NA	NA	Austria	Europe	47.5162	14.5501	No	NA	NA	Not applicable	Not applicable	Not applicable	Youngblut_2020_animal.X392_House_Mouse	NA	NA	Not applicable	Not applicable	Not applicable	Omnivore	Not applicable	NA	Not applicable	Not applicable	Not applicable	Not applicable	Not applicable	Not applicable	Not applicable	Not applicable	NA	No	NA	Summer	2012	August	NA	No	Illumina HiSeq 3000	PowerSoil DNA isolation kit (MoBio Laboratories, Carlsbad, CA, USA)	NA	Yes	No	NA	NA	NA	24	91	NA	NA	NA
SAMEA6809558	MTclstr_v1_4371	NC_025952.1	16286	41.6899	2022	0.1242	Eukaryota_Metazoa_Chordata_Craniata_Vertebrata_Euteleostomi_Mammalia_Eutheria_Euarchontoglires_Glires_Rodentia_Myomorpha_Muroidea_Muridae_Murinae_Mus_Mus	Mus spretus	Eukaryota;Animals;Mammals	Youngblut_2020_animal	mt	NA	NA	NA	NA	NA	NA	Youngblut_2020_animal_X392_House_Mouse	Youngblut_2020_animal_X392_House_Mouse	intestine environment [ENVO:2100002]	0	NA	NA	Austria	public	Youngblut_2020_animal	230973:Youngblut, Nicholas D	intestine environment [ENVO:2100002]	2012-08-10	NA	NA	historical data	ERR4083556, ERS4537207, ERX4080655, SAMEA6809558	animal-associated habitat [ENVO:00006776]	host-associated	10090	metagenome	48.2083	16.3731	country	not assigned	NA	749906	gut metagenome	NA	NA	omnivore	NA	NA	NA	NA	NA	NA	NA	NA	NA	NA	NA	NA	NA	NA	NA	NA	Youngblut_2020_animal.X392_House_Mouse	Youngblut_2020_animal	intestine environment [ENVO:2100002]	intestine environment [ENVO:2100002]	animal-associated environment [ENVO:01001002]	Animal gut	animal_samples	X392_House_Mouse	Youngblut_2020_animal	Gastrointestinal tract	Gut	Luminal content	Yes	Mouse	10090	Mus musculus	Chordata	Mammalia	Rodentia	Muridae	Mus	NA	NA	NA	Wild	NA	Not applicable	NA	NA	Austria	Europe	47.5162	14.5501	No	NA	NA	Not applicable	Not applicable	Not applicable	Youngblut_2020_animal.X392_House_Mouse	NA	NA	Not applicable	Not applicable	Not applicable	Omnivore	Not applicable	NA	Not applicable	Not applicable	Not applicable	Not applicable	Not applicable	Not applicable	Not applicable	Not applicable	NA	No	NA	Summer	2012	August	NA	No	Illumina HiSeq 3000	PowerSoil DNA isolation kit (MoBio Laboratories, Carlsbad, CA, USA)	NA	Yes	No	NA	NA	NA	24	91	NA	NA	NA
SAMEA6809558	MTclstr_v1_4372	NC_006914.1	16300	278.223	15815	0.9702	Eukaryota_Metazoa_Chordata_Craniata_Vertebrata_Euteleostomi_Mammalia_Eutheria_Euarchontoglires_Glires_Rodentia_Myomorpha_Muroidea_Muridae_Murinae_Mus_Mus	Mus musculus	Eukaryota;Animals;Mammals	Youngblut_2020_animal	mt	NA	NA	NA	NA	NA	NA	Youngblut_2020_animal_X392_House_Mouse	Youngblut_2020_animal_X392_House_Mouse	intestine environment [ENVO:2100002]	0	NA	NA	Austria	public	Youngblut_2020_animal	230973:Youngblut, Nicholas D	intestine environment [ENVO:2100002]	2012-08-10	NA	NA	historical data	ERR4083556, ERS4537207, ERX4080655, SAMEA6809558	animal-associated habitat [ENVO:00006776]	host-associated	10090	metagenome	48.2083	16.3731	country	not assigned	NA	749906	gut metagenome	NA	NA	omnivore	NA	NA	NA	NA	NA	NA	NA	NA	NA	NA	NA	NA	NA	NA	NA	NA	Youngblut_2020_animal.X392_House_Mouse	Youngblut_2020_animal	intestine environment [ENVO:2100002]	intestine environment [ENVO:2100002]	animal-associated environment [ENVO:01001002]	Animal gut	animal_samples	X392_House_Mouse	Youngblut_2020_animal	Gastrointestinal tract	Gut	Luminal content	Yes	Mouse	10090	Mus musculus	Chordata	Mammalia	Rodentia	Muridae	Mus	NA	NA	NA	Wild	NA	Not applicable	NA	NA	Austria	Europe	47.5162	14.5501	No	NA	NA	Not applicable	Not applicable	Not applicable	Youngblut_2020_animal.X392_House_Mouse	NA	NA	Not applicable	Not applicable	Not applicable	Omnivore	Not applicable	NA	Not applicable	Not applicable	Not applicable	Not applicable	Not applicable	Not applicable	Not applicable	Not applicable	NA	No	NA	Summer	2012	August	NA	No	Illumina HiSeq 3000	PowerSoil DNA isolation kit (MoBio Laboratories, Carlsbad, CA, USA)	NA	Yes	No	NA	NA	NA	24	91	NA	NA	NA
SAMEA6809558	MTclstr_v1_7293	NC_029239.1	14231	2.3873	3326	0.2337	Eukaryota_Metazoa_Ecdysozoa_Nematoda_Chromadorea_Rhabditida_Spirurina_Oxyuridomorpha_Oxyuroidea_Oxyuridae_Syphacia	Syphacia obvelata	Eukaryota;Animals;Roundworms	Youngblut_2020_animal	mt	NA	NA	NA	NA	NA	NA	Youngblut_2020_animal_X392_House_Mouse	Youngblut_2020_animal_X392_House_Mouse	intestine environment [ENVO:2100002]	0	NA	NA	Austria	public	Youngblut_2020_animal	230973:Youngblut, Nicholas D	intestine environment [ENVO:2100002]	2012-08-10	NA	NA	historical data	ERR4083556, ERS4537207, ERX4080655, SAMEA6809558	animal-associated habitat [ENVO:00006776]	host-associated	10090	metagenome	48.2083	16.3731	country	not assigned	NA	749906	gut metagenome	NA	NA	omnivore	NA	NA	NA	NA	NA	NA	NA	NA	NA	NA	NA	NA	NA	NA	NA	NA	Youngblut_2020_animal.X392_House_Mouse	Youngblut_2020_animal	intestine environment [ENVO:2100002]	intestine environment [ENVO:2100002]	animal-associated environment [ENVO:01001002]	Animal gut	animal_samples	X392_House_Mouse	Youngblut_2020_animal	Gastrointestinal tract	Gut	Luminal content	Yes	Mouse	10090	Mus musculus	Chordata	Mammalia	Rodentia	Muridae	Mus	NA	NA	NA	Wild	NA	Not applicable	NA	NA	Austria	Europe	47.5162	14.5501	No	NA	NA	Not applicable	Not applicable	Not applicable	Youngblut_2020_animal.X392_House_Mouse	NA	NA	Not applicable	Not applicable	Not applicable	Omnivore	Not applicable	NA	Not applicable	Not applicable	Not applicable	Not applicable	Not applicable	Not applicable	Not applicable	Not applicable	NA	No	NA	Summer	2012	August	NA	No	Illumina HiSeq 3000	PowerSoil DNA isolation kit (MoBio Laboratories, Carlsbad, CA, USA)	NA	Yes	No	NA	NA	NA	24	91	NA	NA	NA
SAMEA6809558	MTclstr_v1_8692	NC_040858.1	17719	1.1337	965	0.0545	Eukaryota_Metazoa_Chordata_Craniata_Vertebrata_Euteleostomi_Archelosauria_Archosauria_Dinosauria_Saurischia_Theropoda_Coelurosauria_Aves_Neognathae_Accipitriformes_Accipitridae_Accipitrinae_Haliaeetus	Haliaeetus albicilla	Eukaryota;Animals;Birds	Youngblut_2020_animal	mt	NA	NA	NA	NA	NA	NA	Youngblut_2020_animal_X392_House_Mouse	Youngblut_2020_animal_X392_House_Mouse	intestine environment [ENVO:2100002]	0	NA	NA	Austria	public	Youngblut_2020_animal	230973:Youngblut, Nicholas D	intestine environment [ENVO:2100002]	2012-08-10	NA	NA	historical data	ERR4083556, ERS4537207, ERX4080655, SAMEA6809558	animal-associated habitat [ENVO:00006776]	host-associated	10090	metagenome	48.2083	16.3731	country	not assigned	NA	749906	gut metagenome	NA	NA	omnivore	NA	NA	NA	NA	NA	NA	NA	NA	NA	NA	NA	NA	NA	NA	NA	NA	Youngblut_2020_animal.X392_House_Mouse	Youngblut_2020_animal	intestine environment [ENVO:2100002]	intestine environment [ENVO:2100002]	animal-associated environment [ENVO:01001002]	Animal gut	animal_samples	X392_House_Mouse	Youngblut_2020_animal	Gastrointestinal tract	Gut	Luminal content	Yes	Mouse	10090	Mus musculus	Chordata	Mammalia	Rodentia	Muridae	Mus	NA	NA	NA	Wild	NA	Not applicable	NA	NA	Austria	Europe	47.5162	14.5501	No	NA	NA	Not applicable	Not applicable	Not applicable	Youngblut_2020_animal.X392_House_Mouse	NA	NA	Not applicable	Not applicable	Not applicable	Omnivore	Not applicable	NA	Not applicable	Not applicable	Not applicable	Not applicable	Not applicable	Not applicable	Not applicable	Not applicable	NA	No	NA	Summer	2012	August	NA	No	Illumina HiSeq 3000	PowerSoil DNA isolation kit (MoBio Laboratories, Carlsbad, CA, USA)	NA	Yes	No	NA	NA	NA	24	91	NA	NA	NA
SAMEA6809558	MTclstr_v1_3066	NC_020643.1	16530	1.2473	1023	0.0619	Eukaryota_Metazoa_Chordata_Craniata_Vertebrata_Euteleostomi_Mammalia_Eutheria_Laurasiatheria_Carnivora_Caniformia_Mustelidae_Martinae_Martes	Martes foina	Eukaryota;Animals;Mammals	Youngblut_2020_animal	mt	NA	NA	NA	NA	NA	NA	Youngblut_2020_animal_X392_House_Mouse	Youngblut_2020_animal_X392_House_Mouse	intestine environment [ENVO:2100002]	0	NA	NA	Austria	public	Youngblut_2020_animal	230973:Youngblut, Nicholas D	intestine environment [ENVO:2100002]	2012-08-10	NA	NA	historical data	ERR4083556, ERS4537207, ERX4080655, SAMEA6809558	animal-associated habitat [ENVO:00006776]	host-associated	10090	metagenome	48.2083	16.3731	country	not assigned	NA	749906	gut metagenome	NA	NA	omnivore	NA	NA	NA	NA	NA	NA	NA	NA	NA	NA	NA	NA	NA	NA	NA	NA	Youngblut_2020_animal.X392_House_Mouse	Youngblut_2020_animal	intestine environment [ENVO:2100002]	intestine environment [ENVO:2100002]	animal-associated environment [ENVO:01001002]	Animal gut	animal_samples	X392_House_Mouse	Youngblut_2020_animal	Gastrointestinal tract	Gut	Luminal content	Yes	Mouse	10090	Mus musculus	Chordata	Mammalia	Rodentia	Muridae	Mus	NA	NA	NA	Wild	NA	Not applicable	NA	NA	Austria	Europe	47.5162	14.5501	No	NA	NA	Not applicable	Not applicable	Not applicable	Youngblut_2020_animal.X392_House_Mouse	NA	NA	Not applicable	Not applicable	Not applicable	Omnivore	Not applicable	NA	Not applicable	Not applicable	Not applicable	Not applicable	Not applicable	Not applicable	Not applicable	Not applicable	NA	No	NA	Summer	2012	August	NA	No	Illumina HiSeq 3000	PowerSoil DNA isolation kit (MoBio Laboratories, Carlsbad, CA, USA)	NA	Yes	No	NA	NA	NA	24	91	NA	NA	NA
SAMEA6809559	MTclstr_v1_4221	NC_005280.1	16382	1.4546	1487	0.0908	Eukaryota_Metazoa_Chordata_Craniata_Vertebrata_Euteleostomi_Mammalia_Eutheria_Laurasiatheria_Artiodactyla_Whippomorpha_Cetacea_Odontoceti_Phocoenidae_Phocoena	Phocoena phocoena	Eukaryota;Animals;Mammals	Youngblut_2020_animal	mt	NA	NA	NA	NA	NA	NA	Youngblut_2020_animal_X393_European_Rabbit	Youngblut_2020_animal_X393_European_Rabbit	feces [ENVO:00002003]	0	NA	NA	Austria	public	Youngblut_2020_animal	230973:Youngblut, Nicholas D	intestine environment [ENVO:2100002]	2012-12-04	NA	NA	historical data	ERR4083937, ERS4537208, ERX4081036, SAMEA6809559	animal-associated habitat [ENVO:00006776]	host-associated	9986	metagenome	48.4624	15.7016	country	not assigned	NA	1861841	feces metagenome	NA	NA	herbivore	NA	NA	NA	NA	NA	NA	NA	NA	NA	NA	NA	NA	NA	NA	NA	NA	Youngblut_2020_animal.X393_European_Rabbit	Youngblut_2020_animal	fecal material [ENVO:00002003]	intestine environment [ENVO:2100002]	animal-associated environment [ENVO:01001002]	Animal gut	animal_samples	X393_European_Rabbit	Youngblut_2020_animal	Gastrointestinal tract	Gut	Stool	No	Rabbit	9986	Oryctolagus cuniculus	Chordata	Mammalia	Lagomorpha	Leporidae	Oryctolagus	NA	NA	NA	Wild	NA	Not applicable	NA	NA	Austria	Europe	47.5162	14.5501	No	NA	NA	Not applicable	Not applicable	Not applicable	Youngblut_2020_animal.X393_European_Rabbit	NA	NA	Not applicable	Not applicable	Not applicable	Herbivore	Not applicable	NA	Not applicable	Not applicable	Not applicable	Not applicable	Not applicable	Not applicable	Not applicable	Not applicable	NA	No	NA	Winter	2012	December	NA	No	Illumina HiSeq 3000	PowerSoil DNA isolation kit (MoBio Laboratories, Carlsbad, CA, USA)	NA	Yes	No	NA	NA	NA	3	6	NA	NA	NA
SAMEA6809559	MTclstr_v1_4572	NC_001913.1	17245	4.3425	12885	0.7472	Eukaryota_Metazoa_Chordata_Craniata_Vertebrata_Euteleostomi_Mammalia_Eutheria_Euarchontoglires_Glires_Lagomorpha_Leporidae_Oryctolagus	Oryctolagus cuniculus	Eukaryota;Animals;Mammals	Youngblut_2020_animal	mt	Food	Animal/mammal	European rabbit	0	NA	Meat	Youngblut_2020_animal_X393_European_Rabbit	Youngblut_2020_animal_X393_European_Rabbit	feces [ENVO:00002003]	0	NA	NA	Austria	public	Youngblut_2020_animal	230973:Youngblut, Nicholas D	intestine environment [ENVO:2100002]	2012-12-04	NA	NA	historical data	ERR4083937, ERS4537208, ERX4081036, SAMEA6809559	animal-associated habitat [ENVO:00006776]	host-associated	9986	metagenome	48.4624	15.7016	country	not assigned	NA	1861841	feces metagenome	NA	NA	herbivore	NA	NA	NA	NA	NA	NA	NA	NA	NA	NA	NA	NA	NA	NA	NA	NA	Youngblut_2020_animal.X393_European_Rabbit	Youngblut_2020_animal	fecal material [ENVO:00002003]	intestine environment [ENVO:2100002]	animal-associated environment [ENVO:01001002]	Animal gut	animal_samples	X393_European_Rabbit	Youngblut_2020_animal	Gastrointestinal tract	Gut	Stool	No	Rabbit	9986	Oryctolagus cuniculus	Chordata	Mammalia	Lagomorpha	Leporidae	Oryctolagus	NA	NA	NA	Wild	NA	Not applicable	NA	NA	Austria	Europe	47.5162	14.5501	No	NA	NA	Not applicable	Not applicable	Not applicable	Youngblut_2020_animal.X393_European_Rabbit	NA	NA	Not applicable	Not applicable	Not applicable	Herbivore	Not applicable	NA	Not applicable	Not applicable	Not applicable	Not applicable	Not applicable	Not applicable	Not applicable	Not applicable	NA	No	NA	Winter	2012	December	NA	No	Illumina HiSeq 3000	PowerSoil DNA isolation kit (MoBio Laboratories, Carlsbad, CA, USA)	NA	Yes	No	NA	NA	NA	3	6	NA	NA	NA
SAMEA6809560	MTclstr_v1_674	NC_046711.1	13876	1.6578	827	0.0596	Eukaryota_Metazoa_Ecdysozoa_Nematoda_Chromadorea_Strongylida_Strongyloidea_Strongylidae_Cyathostominae_Cylicocyclus	Cylicocyclus ashworthi	Eukaryota;Animals;Roundworms	Youngblut_2020_animal	mt	NA	NA	NA	NA	NA	NA	Youngblut_2020_animal_X394_Przewalski_horse	Youngblut_2020_animal_X394_Przewalski_horse	feces [ENVO:00002003]	0	NA	NA	Mongolia	public	Youngblut_2020_animal	230973:Youngblut, Nicholas D	intestine environment [ENVO:2100002]	2013-06-14	NA	NA	historical data	ERR4083555, ERS4537209, ERX4080654, SAMEA6809560	animal-associated habitat [ENVO:00006776]	host-associated	9796	metagenome	45.4	92.9	country	not assigned	NA	1861841	feces metagenome	NA	NA	herbivore	NA	NA	NA	NA	NA	NA	NA	NA	NA	NA	NA	NA	NA	NA	NA	NA	Youngblut_2020_animal.X394_Przewalski_horse	Youngblut_2020_animal	fecal material [ENVO:00002003]	intestine environment [ENVO:2100002]	animal-associated environment [ENVO:01001002]	Animal gut	animal_samples	X394_Przewalski_horse	Youngblut_2020_animal	Gastrointestinal tract	Gut	Stool	No	Horse	9796	Equus caballus	Chordata	Mammalia	Perissodactyla	Equidae	Equus	Equus ferus przewalskii	Endangered	NA	Wild	NA	Not applicable	NA	NA	Mongolia	Asia	46.8353	103.083	No	NA	NA	Not applicable	Not applicable	Not applicable	Youngblut_2020_animal.X394_Przewalski_horse	NA	NA	Not applicable	Not applicable	Not applicable	Herbivore	Not applicable	NA	Not applicable	Not applicable	Not applicable	Not applicable	Not applicable	Not applicable	Not applicable	Not applicable	NA	No	NA	Summer	2013	June	NA	No	Illumina HiSeq 3000	PowerSoil DNA isolation kit (MoBio Laboratories, Carlsbad, CA, USA)	NA	Yes	No	NA	NA	NA	117	177	NA	NA	NA
SAMEA6809560	MTclstr_v1_5562	NC_013818.2	14301	1.7917	936	0.0654	Eukaryota_Metazoa_Ecdysozoa_Nematoda_Chromadorea_Strongylida_Strongyloidea_Strongylidae_Strongylinae_Strongylus	Strongylus vulgaris	Eukaryota;Animals;Roundworms	Youngblut_2020_animal	mt	Symbiont	Parasite	Large strongyles/blood worm - Strongylus vulgaris	0	Animal parasite	Symbiont	Youngblut_2020_animal_X394_Przewalski_horse	Youngblut_2020_animal_X394_Przewalski_horse	feces [ENVO:00002003]	0	NA	NA	Mongolia	public	Youngblut_2020_animal	230973:Youngblut, Nicholas D	intestine environment [ENVO:2100002]	2013-06-14	NA	NA	historical data	ERR4083555, ERS4537209, ERX4080654, SAMEA6809560	animal-associated habitat [ENVO:00006776]	host-associated	9796	metagenome	45.4	92.9	country	not assigned	NA	1861841	feces metagenome	NA	NA	herbivore	NA	NA	NA	NA	NA	NA	NA	NA	NA	NA	NA	NA	NA	NA	NA	NA	Youngblut_2020_animal.X394_Przewalski_horse	Youngblut_2020_animal	fecal material [ENVO:00002003]	intestine environment [ENVO:2100002]	animal-associated environment [ENVO:01001002]	Animal gut	animal_samples	X394_Przewalski_horse	Youngblut_2020_animal	Gastrointestinal tract	Gut	Stool	No	Horse	9796	Equus caballus	Chordata	Mammalia	Perissodactyla	Equidae	Equus	Equus ferus przewalskii	Endangered	NA	Wild	NA	Not applicable	NA	NA	Mongolia	Asia	46.8353	103.083	No	NA	NA	Not applicable	Not applicable	Not applicable	Youngblut_2020_animal.X394_Przewalski_horse	NA	NA	Not applicable	Not applicable	Not applicable	Herbivore	Not applicable	NA	Not applicable	Not applicable	Not applicable	Not applicable	Not applicable	Not applicable	Not applicable	Not applicable	NA	No	NA	Summer	2013	June	NA	No	Illumina HiSeq 3000	PowerSoil DNA isolation kit (MoBio Laboratories, Carlsbad, CA, USA)	NA	Yes	No	NA	NA	NA	117	177	NA	NA	NA
SAMEA6809560	MTclstr_v1_3636	NC_036337.1	16658	1.6303	4717	0.2832	Eukaryota_Metazoa_Chordata_Craniata_Vertebrata_Euteleostomi_Archelosauria_Archosauria_Dinosauria_Saurischia_Theropoda_Coelurosauria_Aves_Neognathae_Sphenisciformes_Spheniscidae_Spheniscus	Spheniscus mendiculus;Spheniscus demersus;Spheniscus humboldti;Spheniscus magellanicus	Eukaryota;Animals;Birds	Youngblut_2020_animal	mt	NA	NA	NA	NA	NA	NA	Youngblut_2020_animal_X394_Przewalski_horse	Youngblut_2020_animal_X394_Przewalski_horse	feces [ENVO:00002003]	0	NA	NA	Mongolia	public	Youngblut_2020_animal	230973:Youngblut, Nicholas D	intestine environment [ENVO:2100002]	2013-06-14	NA	NA	historical data	ERR4083555, ERS4537209, ERX4080654, SAMEA6809560	animal-associated habitat [ENVO:00006776]	host-associated	9796	metagenome	45.4	92.9	country	not assigned	NA	1861841	feces metagenome	NA	NA	herbivore	NA	NA	NA	NA	NA	NA	NA	NA	NA	NA	NA	NA	NA	NA	NA	NA	Youngblut_2020_animal.X394_Przewalski_horse	Youngblut_2020_animal	fecal material [ENVO:00002003]	intestine environment [ENVO:2100002]	animal-associated environment [ENVO:01001002]	Animal gut	animal_samples	X394_Przewalski_horse	Youngblut_2020_animal	Gastrointestinal tract	Gut	Stool	No	Horse	9796	Equus caballus	Chordata	Mammalia	Perissodactyla	Equidae	Equus	Equus ferus przewalskii	Endangered	NA	Wild	NA	Not applicable	NA	NA	Mongolia	Asia	46.8353	103.083	No	NA	NA	Not applicable	Not applicable	Not applicable	Youngblut_2020_animal.X394_Przewalski_horse	NA	NA	Not applicable	Not applicable	Not applicable	Herbivore	Not applicable	NA	Not applicable	Not applicable	Not applicable	Not applicable	Not applicable	Not applicable	Not applicable	Not applicable	NA	No	NA	Summer	2013	June	NA	No	Illumina HiSeq 3000	PowerSoil DNA isolation kit (MoBio Laboratories, Carlsbad, CA, USA)	NA	Yes	No	NA	NA	NA	117	177	NA	NA	NA
SAMEA6809560	MTclstr_v1_9408	NC_048507.1	30121	1.6693	3925	0.1303	Eukaryota_Fungi_Dikarya_Ascomycota_Pezizomycotina_Leotiomycetes_Thelebolales_Thelebolaceae_Antarctomyces	Antarctomyces pellizariae	Eukaryota;Fungi;Ascomycetes	Youngblut_2020_animal	mt	Free-living	Saprophyte	Fungus - Antarctomyces pellizariae	0	NA	Free-living	Youngblut_2020_animal_X394_Przewalski_horse	Youngblut_2020_animal_X394_Przewalski_horse	feces [ENVO:00002003]	0	NA	NA	Mongolia	public	Youngblut_2020_animal	230973:Youngblut, Nicholas D	intestine environment [ENVO:2100002]	2013-06-14	NA	NA	historical data	ERR4083555, ERS4537209, ERX4080654, SAMEA6809560	animal-associated habitat [ENVO:00006776]	host-associated	9796	metagenome	45.4	92.9	country	not assigned	NA	1861841	feces metagenome	NA	NA	herbivore	NA	NA	NA	NA	NA	NA	NA	NA	NA	NA	NA	NA	NA	NA	NA	NA	Youngblut_2020_animal.X394_Przewalski_horse	Youngblut_2020_animal	fecal material [ENVO:00002003]	intestine environment [ENVO:2100002]	animal-associated environment [ENVO:01001002]	Animal gut	animal_samples	X394_Przewalski_horse	Youngblut_2020_animal	Gastrointestinal tract	Gut	Stool	No	Horse	9796	Equus caballus	Chordata	Mammalia	Perissodactyla	Equidae	Equus	Equus ferus przewalskii	Endangered	NA	Wild	NA	Not applicable	NA	NA	Mongolia	Asia	46.8353	103.083	No	NA	NA	Not applicable	Not applicable	Not applicable	Youngblut_2020_animal.X394_Przewalski_horse	NA	NA	Not applicable	Not applicable	Not applicable	Herbivore	Not applicable	NA	Not applicable	Not applicable	Not applicable	Not applicable	Not applicable	Not applicable	Not applicable	Not applicable	NA	No	NA	Summer	2013	June	NA	No	Illumina HiSeq 3000	PowerSoil DNA isolation kit (MoBio Laboratories, Carlsbad, CA, USA)	NA	Yes	No	NA	NA	NA	117	177	NA	NA	NA
SAMEA6809560	MTclstr_v1_673	NC_032299.1	13846	2.0821	2375	0.1715	Eukaryota_Metazoa_Ecdysozoa_Nematoda_Chromadorea_Strongylida_Strongyloidea_Strongylidae_Cyathostominae_Cylicocyclus	Cylicocyclus nassatus	Eukaryota;Animals;Roundworms	Youngblut_2020_animal	mt	Symbiont	Parasite	Roundworm - Cylicocyclus nassatus	0	NA	Symbiont	Youngblut_2020_animal_X394_Przewalski_horse	Youngblut_2020_animal_X394_Przewalski_horse	feces [ENVO:00002003]	0	NA	NA	Mongolia	public	Youngblut_2020_animal	230973:Youngblut, Nicholas D	intestine environment [ENVO:2100002]	2013-06-14	NA	NA	historical data	ERR4083555, ERS4537209, ERX4080654, SAMEA6809560	animal-associated habitat [ENVO:00006776]	host-associated	9796	metagenome	45.4	92.9	country	not assigned	NA	1861841	feces metagenome	NA	NA	herbivore	NA	NA	NA	NA	NA	NA	NA	NA	NA	NA	NA	NA	NA	NA	NA	NA	Youngblut_2020_animal.X394_Przewalski_horse	Youngblut_2020_animal	fecal material [ENVO:00002003]	intestine environment [ENVO:2100002]	animal-associated environment [ENVO:01001002]	Animal gut	animal_samples	X394_Przewalski_horse	Youngblut_2020_animal	Gastrointestinal tract	Gut	Stool	No	Horse	9796	Equus caballus	Chordata	Mammalia	Perissodactyla	Equidae	Equus	Equus ferus przewalskii	Endangered	NA	Wild	NA	Not applicable	NA	NA	Mongolia	Asia	46.8353	103.083	No	NA	NA	Not applicable	Not applicable	Not applicable	Youngblut_2020_animal.X394_Przewalski_horse	NA	NA	Not applicable	Not applicable	Not applicable	Herbivore	Not applicable	NA	Not applicable	Not applicable	Not applicable	Not applicable	Not applicable	Not applicable	Not applicable	Not applicable	NA	No	NA	Summer	2013	June	NA	No	Illumina HiSeq 3000	PowerSoil DNA isolation kit (MoBio Laboratories, Carlsbad, CA, USA)	NA	Yes	No	NA	NA	NA	117	177	NA	NA	NA
SAMEA6809561	MTclstr_v1_3636	NC_036337.1	16658	1.6533	1918	0.1151	Eukaryota_Metazoa_Chordata_Craniata_Vertebrata_Euteleostomi_Archelosauria_Archosauria_Dinosauria_Saurischia_Theropoda_Coelurosauria_Aves_Neognathae_Sphenisciformes_Spheniscidae_Spheniscus	Spheniscus mendiculus;Spheniscus demersus;Spheniscus humboldti;Spheniscus magellanicus	Eukaryota;Animals;Birds	Youngblut_2020_animal	mt	NA	NA	NA	NA	NA	NA	Youngblut_2020_animal_X395_Przewalski_horse	Youngblut_2020_animal_X395_Przewalski_horse	feces [ENVO:00002003]	0	NA	NA	Austria	public	Youngblut_2020_animal	230973:Youngblut, Nicholas D	intestine environment [ENVO:2100002]	2013-12-15	NA	NA	historical data	ERR4083554, ERS4537210, ERX4080653, SAMEA6809561	animal-associated habitat [ENVO:00006776]	host-associated	9796	metagenome	47.224	15.812	country	not assigned	NA	1861841	feces metagenome	NA	NA	herbivore	NA	NA	NA	NA	NA	NA	NA	NA	NA	NA	NA	NA	NA	NA	NA	NA	Youngblut_2020_animal.X395_Przewalski_horse	Youngblut_2020_animal	fecal material [ENVO:00002003]	intestine environment [ENVO:2100002]	animal-associated environment [ENVO:01001002]	Animal gut	animal_samples	X395_Przewalski_horse	Youngblut_2020_animal	Gastrointestinal tract	Gut	Stool	No	Horse	9796	Equus caballus	Chordata	Mammalia	Perissodactyla	Equidae	Equus	Equus ferus przewalskii	Endangered	NA	Captive	NA	Not applicable	NA	NA	Austria	Europe	47.5162	14.5501	No	NA	NA	Not applicable	Not applicable	Not applicable	Youngblut_2020_animal.X395_Przewalski_horse	NA	NA	Not applicable	Not applicable	Not applicable	Herbivore	Not applicable	NA	Not applicable	Not applicable	Not applicable	Not applicable	Not applicable	Not applicable	Not applicable	Not applicable	NA	No	NA	Winter	2013	December	NA	No	Illumina HiSeq 3000	PowerSoil DNA isolation kit (MoBio Laboratories, Carlsbad, CA, USA)	NA	Yes	No	NA	NA	NA	12	47	NA	NA	NA
SAMEA6809561	MTclstr_v1_4054	NC_001640.1	16660	1.8142	1539	0.0924	Eukaryota_Metazoa_Chordata_Craniata_Vertebrata_Euteleostomi_Mammalia_Eutheria_Laurasiatheria_Perissodactyla_Equidae_Equus	Equus przewalskii;Equus caballus	Eukaryota;Animals;Mammals	Youngblut_2020_animal	mt	Food	Animal/mammal	Horse	0	NA	Meat/dairy	Youngblut_2020_animal_X395_Przewalski_horse	Youngblut_2020_animal_X395_Przewalski_horse	feces [ENVO:00002003]	0	NA	NA	Austria	public	Youngblut_2020_animal	230973:Youngblut, Nicholas D	intestine environment [ENVO:2100002]	2013-12-15	NA	NA	historical data	ERR4083554, ERS4537210, ERX4080653, SAMEA6809561	animal-associated habitat [ENVO:00006776]	host-associated	9796	metagenome	47.224	15.812	country	not assigned	NA	1861841	feces metagenome	NA	NA	herbivore	NA	NA	NA	NA	NA	NA	NA	NA	NA	NA	NA	NA	NA	NA	NA	NA	Youngblut_2020_animal.X395_Przewalski_horse	Youngblut_2020_animal	fecal material [ENVO:00002003]	intestine environment [ENVO:2100002]	animal-associated environment [ENVO:01001002]	Animal gut	animal_samples	X395_Przewalski_horse	Youngblut_2020_animal	Gastrointestinal tract	Gut	Stool	No	Horse	9796	Equus caballus	Chordata	Mammalia	Perissodactyla	Equidae	Equus	Equus ferus przewalskii	Endangered	NA	Captive	NA	Not applicable	NA	NA	Austria	Europe	47.5162	14.5501	No	NA	NA	Not applicable	Not applicable	Not applicable	Youngblut_2020_animal.X395_Przewalski_horse	NA	NA	Not applicable	Not applicable	Not applicable	Herbivore	Not applicable	NA	Not applicable	Not applicable	Not applicable	Not applicable	Not applicable	Not applicable	Not applicable	Not applicable	NA	No	NA	Winter	2013	December	NA	No	Illumina HiSeq 3000	PowerSoil DNA isolation kit (MoBio Laboratories, Carlsbad, CA, USA)	NA	Yes	No	NA	NA	NA	12	47	NA	NA	NA
SAMEA6809562	MTclstr_v1_3299	NC_015235.1	16827	36.4668	16612	0.9872	Eukaryota_Metazoa_Chordata_Craniata_Vertebrata_Euteleostomi_Archelosauria_Archosauria_Crocodylia_Longirostres_Crocodylidae_Crocodylus	Crocodylus moreletii	Eukaryota;Animals;Reptiles	Youngblut_2020_animal	mt	NA	NA	NA	NA	NA	NA	Youngblut_2020_animal_X396_Morelets_crocodile	Youngblut_2020_animal_X396_Morelets_crocodile	feces [ENVO:00002003]	0	NA	NA	Austria	public	Youngblut_2020_animal	230973:Youngblut, Nicholas D	intestine environment [ENVO:2100002]	2011-06-21	NA	NA	historical data	ERR4083553, ERS4537211, ERX4080652, SAMEA6809562	animal-associated habitat [ENVO:00006776]	host-associated	184237	metagenome	48.2083	16.3731	country	not assigned	NA	1861841	feces metagenome	NA	NA	carnivore	NA	NA	NA	NA	NA	NA	NA	NA	NA	NA	NA	NA	NA	NA	NA	NA	Youngblut_2020_animal.X396_Morelets_crocodile	Youngblut_2020_animal	fecal material [ENVO:00002003]	intestine environment [ENVO:2100002]	animal-associated environment [ENVO:01001002]	Animal gut	animal_samples	X396_Morelets_crocodile	Youngblut_2020_animal	Gastrointestinal tract	Gut	Stool	No	NA	184237	Crocodylus moreletii	Chordata	Reptilia	Crocodilia	Crocodylidae	Crocodylus	NA	NA	NA	Captive	NA	Not applicable	NA	NA	Austria	Europe	47.5162	14.5501	No	NA	NA	Not applicable	Not applicable	Not applicable	Youngblut_2020_animal.X396_Morelets_crocodile	NA	NA	Not applicable	Not applicable	Not applicable	Carnivore	Not applicable	NA	Not applicable	Not applicable	Not applicable	Not applicable	Not applicable	Not applicable	Not applicable	Not applicable	NA	No	NA	Summer	2011	June	NA	No	Illumina HiSeq 3000	PowerSoil DNA isolation kit (MoBio Laboratories, Carlsbad, CA, USA)	NA	Yes	No	NA	NA	NA	73	79	NA	NA	NA
SAMEA6809562	MTclstr_v1_3636	NC_036337.1	16658	1.7044	6875	0.4127	Eukaryota_Metazoa_Chordata_Craniata_Vertebrata_Euteleostomi_Archelosauria_Archosauria_Dinosauria_Saurischia_Theropoda_Coelurosauria_Aves_Neognathae_Sphenisciformes_Spheniscidae_Spheniscus	Spheniscus mendiculus;Spheniscus demersus;Spheniscus humboldti;Spheniscus magellanicus	Eukaryota;Animals;Birds	Youngblut_2020_animal	mt	NA	NA	NA	NA	NA	NA	Youngblut_2020_animal_X396_Morelets_crocodile	Youngblut_2020_animal_X396_Morelets_crocodile	feces [ENVO:00002003]	0	NA	NA	Austria	public	Youngblut_2020_animal	230973:Youngblut, Nicholas D	intestine environment [ENVO:2100002]	2011-06-21	NA	NA	historical data	ERR4083553, ERS4537211, ERX4080652, SAMEA6809562	animal-associated habitat [ENVO:00006776]	host-associated	184237	metagenome	48.2083	16.3731	country	not assigned	NA	1861841	feces metagenome	NA	NA	carnivore	NA	NA	NA	NA	NA	NA	NA	NA	NA	NA	NA	NA	NA	NA	NA	NA	Youngblut_2020_animal.X396_Morelets_crocodile	Youngblut_2020_animal	fecal material [ENVO:00002003]	intestine environment [ENVO:2100002]	animal-associated environment [ENVO:01001002]	Animal gut	animal_samples	X396_Morelets_crocodile	Youngblut_2020_animal	Gastrointestinal tract	Gut	Stool	No	NA	184237	Crocodylus moreletii	Chordata	Reptilia	Crocodilia	Crocodylidae	Crocodylus	NA	NA	NA	Captive	NA	Not applicable	NA	NA	Austria	Europe	47.5162	14.5501	No	NA	NA	Not applicable	Not applicable	Not applicable	Youngblut_2020_animal.X396_Morelets_crocodile	NA	NA	Not applicable	Not applicable	Not applicable	Carnivore	Not applicable	NA	Not applicable	Not applicable	Not applicable	Not applicable	Not applicable	Not applicable	Not applicable	Not applicable	NA	No	NA	Summer	2011	June	NA	No	Illumina HiSeq 3000	PowerSoil DNA isolation kit (MoBio Laboratories, Carlsbad, CA, USA)	NA	Yes	No	NA	NA	NA	73	79	NA	NA	NA
SAMEA6809563	MTclstr_v1_4423	NC_001224.1	85779	4.8629	40507	0.4722	Eukaryota_Fungi_Dikarya_Ascomycota_Saccharomycotina_Saccharomycetes_Saccharomycetales_Saccharomycetaceae_Saccharomyces	Saccharomyces cerevisiae	Eukaryota;Fungi;Ascomycetes	Youngblut_2020_animal	mt	Symbiont/food	Commensal	Yeast - Saccharomyces cerevisiae	0	Wine production; Bread production; Beer production; Dairy production	Symbiont/fermented food	Youngblut_2020_animal_X398_Eurasian_Reed_Warbler	Youngblut_2020_animal_X398_Eurasian_Reed_Warbler	feces [ENVO:00002003]	0	NA	NA	Austria	public	Youngblut_2020_animal	230973:Youngblut, Nicholas D	intestine environment [ENVO:2100002]	2013-11-01	NA	NA	historical data	ERR4083552, ERS4537212, ERX4080651, SAMEA6809563	animal-associated habitat [ENVO:00006776]	host-associated	48156	metagenome	48.2083	16.3731	country	not assigned	NA	1861841	feces metagenome	NA	NA	omnivore	NA	NA	NA	NA	NA	NA	NA	NA	NA	NA	NA	NA	NA	NA	NA	NA	Youngblut_2020_animal.X398_Eurasian_Reed_Warbler	Youngblut_2020_animal	fecal material [ENVO:00002003]	intestine environment [ENVO:2100002]	animal-associated environment [ENVO:01001002]	Animal gut	animal_samples	X398_Eurasian_Reed_Warbler	Youngblut_2020_animal	Gastrointestinal tract	Gut	Stool	No	NA	48156	Acrocephalus scirpaceus	Chordata	Aves	Passeriformes	Sylviidae	Acrocephalus	NA	NA	NA	Captive	NA	Not applicable	NA	NA	Austria	Europe	47.5162	14.5501	No	NA	NA	Not applicable	Not applicable	Not applicable	Youngblut_2020_animal.X398_Eurasian_Reed_Warbler	NA	NA	Not applicable	Not applicable	Not applicable	Omnivore	Not applicable	NA	Not applicable	Not applicable	Not applicable	Not applicable	Not applicable	Not applicable	Not applicable	Not applicable	NA	No	NA	Autumn	2013	November	NA	No	Illumina HiSeq 3000	PowerSoil DNA isolation kit (MoBio Laboratories, Carlsbad, CA, USA)	NA	Yes	No	NA	NA	NA	112	111	NA	NA	NA
SAMEA6809563	MTclstr_v1_3563	NC_005278.1	16393	1.5369	894	0.0545	Eukaryota_Metazoa_Chordata_Craniata_Vertebrata_Euteleostomi_Mammalia_Eutheria_Laurasiatheria_Artiodactyla_Whippomorpha_Cetacea_Odontoceti_Delphinidae_Lagenorhynchus	Lagenorhynchus albirostris	Eukaryota;Animals;Mammals	Youngblut_2020_animal	mt	NA	NA	NA	NA	NA	NA	Youngblut_2020_animal_X398_Eurasian_Reed_Warbler	Youngblut_2020_animal_X398_Eurasian_Reed_Warbler	feces [ENVO:00002003]	0	NA	NA	Austria	public	Youngblut_2020_animal	230973:Youngblut, Nicholas D	intestine environment [ENVO:2100002]	2013-11-01	NA	NA	historical data	ERR4083552, ERS4537212, ERX4080651, SAMEA6809563	animal-associated habitat [ENVO:00006776]	host-associated	48156	metagenome	48.2083	16.3731	country	not assigned	NA	1861841	feces metagenome	NA	NA	omnivore	NA	NA	NA	NA	NA	NA	NA	NA	NA	NA	NA	NA	NA	NA	NA	NA	Youngblut_2020_animal.X398_Eurasian_Reed_Warbler	Youngblut_2020_animal	fecal material [ENVO:00002003]	intestine environment [ENVO:2100002]	animal-associated environment [ENVO:01001002]	Animal gut	animal_samples	X398_Eurasian_Reed_Warbler	Youngblut_2020_animal	Gastrointestinal tract	Gut	Stool	No	NA	48156	Acrocephalus scirpaceus	Chordata	Aves	Passeriformes	Sylviidae	Acrocephalus	NA	NA	NA	Captive	NA	Not applicable	NA	NA	Austria	Europe	47.5162	14.5501	No	NA	NA	Not applicable	Not applicable	Not applicable	Youngblut_2020_animal.X398_Eurasian_Reed_Warbler	NA	NA	Not applicable	Not applicable	Not applicable	Omnivore	Not applicable	NA	Not applicable	Not applicable	Not applicable	Not applicable	Not applicable	Not applicable	Not applicable	Not applicable	NA	No	NA	Autumn	2013	November	NA	No	Illumina HiSeq 3000	PowerSoil DNA isolation kit (MoBio Laboratories, Carlsbad, CA, USA)	NA	Yes	No	NA	NA	NA	112	111	NA	NA	NA
SAMEA6809563	MTclstr_v1_9017	NC_044469.1	15333	1.9815	3087	0.2013	Eukaryota_Metazoa_Ecdysozoa_Arthropoda_Crustacea_Multicrustacea_Malacostraca_Eumalacostraca_Peracarida_Amphipoda_Senticaudata_Gammarida_Gammaridira_Gammaroidea_Gammaridae_Gammarus	Gammarus lacustris	Eukaryota;Animals;Other Animals	Youngblut_2020_animal	mt	NA	NA	NA	NA	NA	NA	Youngblut_2020_animal_X398_Eurasian_Reed_Warbler	Youngblut_2020_animal_X398_Eurasian_Reed_Warbler	feces [ENVO:00002003]	0	NA	NA	Austria	public	Youngblut_2020_animal	230973:Youngblut, Nicholas D	intestine environment [ENVO:2100002]	2013-11-01	NA	NA	historical data	ERR4083552, ERS4537212, ERX4080651, SAMEA6809563	animal-associated habitat [ENVO:00006776]	host-associated	48156	metagenome	48.2083	16.3731	country	not assigned	NA	1861841	feces metagenome	NA	NA	omnivore	NA	NA	NA	NA	NA	NA	NA	NA	NA	NA	NA	NA	NA	NA	NA	NA	Youngblut_2020_animal.X398_Eurasian_Reed_Warbler	Youngblut_2020_animal	fecal material [ENVO:00002003]	intestine environment [ENVO:2100002]	animal-associated environment [ENVO:01001002]	Animal gut	animal_samples	X398_Eurasian_Reed_Warbler	Youngblut_2020_animal	Gastrointestinal tract	Gut	Stool	No	NA	48156	Acrocephalus scirpaceus	Chordata	Aves	Passeriformes	Sylviidae	Acrocephalus	NA	NA	NA	Captive	NA	Not applicable	NA	NA	Austria	Europe	47.5162	14.5501	No	NA	NA	Not applicable	Not applicable	Not applicable	Youngblut_2020_animal.X398_Eurasian_Reed_Warbler	NA	NA	Not applicable	Not applicable	Not applicable	Omnivore	Not applicable	NA	Not applicable	Not applicable	Not applicable	Not applicable	Not applicable	Not applicable	Not applicable	Not applicable	NA	No	NA	Autumn	2013	November	NA	No	Illumina HiSeq 3000	PowerSoil DNA isolation kit (MoBio Laboratories, Carlsbad, CA, USA)	NA	Yes	No	NA	NA	NA	112	111	NA	NA	NA
SAMEA6809563	MTclstr_v1_5178	NC_010227.1	17903	11.1831	16217	0.9058	Eukaryota_Metazoa_Chordata_Craniata_Vertebrata_Euteleostomi_Archelosauria_Archosauria_Dinosauria_Saurischia_Theropoda_Coelurosauria_Aves_Neognathae_Passeriformes_Sylvioidea_Sylviidae_Acrocephalinae_Acrocephalus	Acrocephalus scirpaceus	Eukaryota;Animals;Birds	Youngblut_2020_animal	mt	NA	NA	NA	NA	NA	NA	Youngblut_2020_animal_X398_Eurasian_Reed_Warbler	Youngblut_2020_animal_X398_Eurasian_Reed_Warbler	feces [ENVO:00002003]	0	NA	NA	Austria	public	Youngblut_2020_animal	230973:Youngblut, Nicholas D	intestine environment [ENVO:2100002]	2013-11-01	NA	NA	historical data	ERR4083552, ERS4537212, ERX4080651, SAMEA6809563	animal-associated habitat [ENVO:00006776]	host-associated	48156	metagenome	48.2083	16.3731	country	not assigned	NA	1861841	feces metagenome	NA	NA	omnivore	NA	NA	NA	NA	NA	NA	NA	NA	NA	NA	NA	NA	NA	NA	NA	NA	Youngblut_2020_animal.X398_Eurasian_Reed_Warbler	Youngblut_2020_animal	fecal material [ENVO:00002003]	intestine environment [ENVO:2100002]	animal-associated environment [ENVO:01001002]	Animal gut	animal_samples	X398_Eurasian_Reed_Warbler	Youngblut_2020_animal	Gastrointestinal tract	Gut	Stool	No	NA	48156	Acrocephalus scirpaceus	Chordata	Aves	Passeriformes	Sylviidae	Acrocephalus	NA	NA	NA	Captive	NA	Not applicable	NA	NA	Austria	Europe	47.5162	14.5501	No	NA	NA	Not applicable	Not applicable	Not applicable	Youngblut_2020_animal.X398_Eurasian_Reed_Warbler	NA	NA	Not applicable	Not applicable	Not applicable	Omnivore	Not applicable	NA	Not applicable	Not applicable	Not applicable	Not applicable	Not applicable	Not applicable	Not applicable	Not applicable	NA	No	NA	Autumn	2013	November	NA	No	Illumina HiSeq 3000	PowerSoil DNA isolation kit (MoBio Laboratories, Carlsbad, CA, USA)	NA	Yes	No	NA	NA	NA	112	111	NA	NA	NA
SAMEA6809563	607	AF080613.1.1797_U|18S_rRNA|nucleus||Eukaryota|Alveolata|Apicomplexa|Coccidiomorphea|Eimeriida|Eimeriidae|Isospora|Isospora_gryphoni	1797	3.72449	588	0.327212	Eukaryota_Alveolata_Apicomplexa_Coccidiomorphea_Eimeriida_Eimeriidae_Eimeria7;Isospora;Eimeria8;Eimeria6;Caryospora;Eimeria4;Eimeria5;Cyclospora;Eimeria1;Lankesterella;Eimeria9;Eimeria3	Eimeria7_cahirinensis;Isospora_gryphoni;Schellackia_sp.;Schellackia_sp;Eimeria6_sp.;Eimeria7_callospermophili;Caryospora_bigenetica;Eimeria4_banffensis;Eimeria6_nieschulzi;Eimeria5_sp.;Eimeria7_antrozoi;Eimeria7_peromysci;Cyclospora_sp.;Eimeria7_albigulae;Eimeria7_chobotari;Eimeria7_sp.;Eimeria6_myoxi;Eimeria1_sp.;Eimeria7_catronensis;Eimeria4_cahirinensis;Eimeria6_falciformis;Eimeria7_pilarensis;Lankesterella_sp.;Eimeria7_leucopi;Eimeria7_chaetodipi;Eimeria6_rioarribaensis;Eimeria9_sp.;Isospora_robini;Eimeria7_onychomysis;Eimeria6_papillata;Eimeria7_vilasi;Eimeria3_zuernii;Eimeria7_reedi;Isospora_sp.;Eimeria7_furonis	Eukaryota;PR2db human-associated protists;PR2db human-associated protists	Youngblut_2020_animal	pr2	Symbiont	Parasite	Eimeria4-7/Cyclospora	0	NA	Symbiont	Youngblut_2020_animal_X398_Eurasian_Reed_Warbler	Youngblut_2020_animal_X398_Eurasian_Reed_Warbler	feces [ENVO:00002003]	0	NA	NA	Austria	public	Youngblut_2020_animal	230973:Youngblut, Nicholas D	intestine environment [ENVO:2100002]	2013-11-01	NA	NA	historical data	ERR4083552, ERS4537212, ERX4080651, SAMEA6809563	animal-associated habitat [ENVO:00006776]	host-associated	48156	metagenome	48.2083	16.3731	country	not assigned	NA	1861841	feces metagenome	NA	NA	omnivore	NA	NA	NA	NA	NA	NA	NA	NA	NA	NA	NA	NA	NA	NA	NA	NA	Youngblut_2020_animal.X398_Eurasian_Reed_Warbler	Youngblut_2020_animal	fecal material [ENVO:00002003]	intestine environment [ENVO:2100002]	animal-associated environment [ENVO:01001002]	Animal gut	animal_samples	X398_Eurasian_Reed_Warbler	Youngblut_2020_animal	Gastrointestinal tract	Gut	Stool	No	NA	48156	Acrocephalus scirpaceus	Chordata	Aves	Passeriformes	Sylviidae	Acrocephalus	NA	NA	NA	Captive	NA	Not applicable	NA	NA	Austria	Europe	47.5162	14.5501	No	NA	NA	Not applicable	Not applicable	Not applicable	Youngblut_2020_animal.X398_Eurasian_Reed_Warbler	NA	NA	Not applicable	Not applicable	Not applicable	Omnivore	Not applicable	NA	Not applicable	Not applicable	Not applicable	Not applicable	Not applicable	Not applicable	Not applicable	Not applicable	NA	No	NA	Autumn	2013	November	NA	No	Illumina HiSeq 3000	PowerSoil DNA isolation kit (MoBio Laboratories, Carlsbad, CA, USA)	NA	Yes	No	NA	NA	NA	112	111	NA	NA	NA
SAMEA6809563	MTclstr_v1_1652	NC_022714.1	443419	6.5726	352045	0.7939	Eukaryota_Viridiplantae_Streptophyta_Embryophyta_Tracheophyta_Spermatophyta_Magnoliopsida_Liliopsida_Poales_Poaceae_BOP clade_Pooideae_Triticodae_Triticeae_Triticinae_Triticum	Triticum aestivum;Triticum timopheevii;Aegilops speltoides	Eukaryota;Plants;Land Plants	Youngblut_2020_animal	mt	Food	Plant	Wheat	0	NA	Cereals	Youngblut_2020_animal_X398_Eurasian_Reed_Warbler	Youngblut_2020_animal_X398_Eurasian_Reed_Warbler	feces [ENVO:00002003]	0	NA	NA	Austria	public	Youngblut_2020_animal	230973:Youngblut, Nicholas D	intestine environment [ENVO:2100002]	2013-11-01	NA	NA	historical data	ERR4083552, ERS4537212, ERX4080651, SAMEA6809563	animal-associated habitat [ENVO:00006776]	host-associated	48156	metagenome	48.2083	16.3731	country	not assigned	NA	1861841	feces metagenome	NA	NA	omnivore	NA	NA	NA	NA	NA	NA	NA	NA	NA	NA	NA	NA	NA	NA	NA	NA	Youngblut_2020_animal.X398_Eurasian_Reed_Warbler	Youngblut_2020_animal	fecal material [ENVO:00002003]	intestine environment [ENVO:2100002]	animal-associated environment [ENVO:01001002]	Animal gut	animal_samples	X398_Eurasian_Reed_Warbler	Youngblut_2020_animal	Gastrointestinal tract	Gut	Stool	No	NA	48156	Acrocephalus scirpaceus	Chordata	Aves	Passeriformes	Sylviidae	Acrocephalus	NA	NA	NA	Captive	NA	Not applicable	NA	NA	Austria	Europe	47.5162	14.5501	No	NA	NA	Not applicable	Not applicable	Not applicable	Youngblut_2020_animal.X398_Eurasian_Reed_Warbler	NA	NA	Not applicable	Not applicable	Not applicable	Omnivore	Not applicable	NA	Not applicable	Not applicable	Not applicable	Not applicable	Not applicable	Not applicable	Not applicable	Not applicable	NA	No	NA	Autumn	2013	November	NA	No	Illumina HiSeq 3000	PowerSoil DNA isolation kit (MoBio Laboratories, Carlsbad, CA, USA)	NA	Yes	No	NA	NA	NA	112	111	NA	NA	NA
SAMEA6809563	20415	AY331573.1.553_U|18S_rRNA|nucleus||Eukaryota|Alveolata|Apicomplexa|Coccidiomorphea|Eimeriida|Eimeriidae|Eimeria7|Eimeria7_sp.	553	2.15974	313	0.566004	Eukaryota_Alveolata_Apicomplexa_Coccidiomorphea_Eimeriida_Eimeriidae_Eimeria7	Eimeria7_sp.	Eukaryota;PR2db human-associated protists;PR2db human-associated protists	Youngblut_2020_animal	pr2	Symbiont	Parasite	Eimeria7	0	NA	Symbiont	Youngblut_2020_animal_X398_Eurasian_Reed_Warbler	Youngblut_2020_animal_X398_Eurasian_Reed_Warbler	feces [ENVO:00002003]	0	NA	NA	Austria	public	Youngblut_2020_animal	230973:Youngblut, Nicholas D	intestine environment [ENVO:2100002]	2013-11-01	NA	NA	historical data	ERR4083552, ERS4537212, ERX4080651, SAMEA6809563	animal-associated habitat [ENVO:00006776]	host-associated	48156	metagenome	48.2083	16.3731	country	not assigned	NA	1861841	feces metagenome	NA	NA	omnivore	NA	NA	NA	NA	NA	NA	NA	NA	NA	NA	NA	NA	NA	NA	NA	NA	Youngblut_2020_animal.X398_Eurasian_Reed_Warbler	Youngblut_2020_animal	fecal material [ENVO:00002003]	intestine environment [ENVO:2100002]	animal-associated environment [ENVO:01001002]	Animal gut	animal_samples	X398_Eurasian_Reed_Warbler	Youngblut_2020_animal	Gastrointestinal tract	Gut	Stool	No	NA	48156	Acrocephalus scirpaceus	Chordata	Aves	Passeriformes	Sylviidae	Acrocephalus	NA	NA	NA	Captive	NA	Not applicable	NA	NA	Austria	Europe	47.5162	14.5501	No	NA	NA	Not applicable	Not applicable	Not applicable	Youngblut_2020_animal.X398_Eurasian_Reed_Warbler	NA	NA	Not applicable	Not applicable	Not applicable	Omnivore	Not applicable	NA	Not applicable	Not applicable	Not applicable	Not applicable	Not applicable	Not applicable	Not applicable	Not applicable	NA	No	NA	Autumn	2013	November	NA	No	Illumina HiSeq 3000	PowerSoil DNA isolation kit (MoBio Laboratories, Carlsbad, CA, USA)	NA	Yes	No	NA	NA	NA	112	111	NA	NA	NA
SAMEA6809563	MTclstr_v1_6990	NC_026914.1	14948	4.0626	13341	0.8925	Eukaryota_Metazoa_Ecdysozoa_Arthropoda_Crustacea_Branchiopoda_Diplostraca_Cladocera_Anomopoda_Daphniidae_Daphnia	Daphnia magna	Eukaryota;Animals;Other Animals	Youngblut_2020_animal	mt	NA	NA	NA	NA	NA	NA	Youngblut_2020_animal_X398_Eurasian_Reed_Warbler	Youngblut_2020_animal_X398_Eurasian_Reed_Warbler	feces [ENVO:00002003]	0	NA	NA	Austria	public	Youngblut_2020_animal	230973:Youngblut, Nicholas D	intestine environment [ENVO:2100002]	2013-11-01	NA	NA	historical data	ERR4083552, ERS4537212, ERX4080651, SAMEA6809563	animal-associated habitat [ENVO:00006776]	host-associated	48156	metagenome	48.2083	16.3731	country	not assigned	NA	1861841	feces metagenome	NA	NA	omnivore	NA	NA	NA	NA	NA	NA	NA	NA	NA	NA	NA	NA	NA	NA	NA	NA	Youngblut_2020_animal.X398_Eurasian_Reed_Warbler	Youngblut_2020_animal	fecal material [ENVO:00002003]	intestine environment [ENVO:2100002]	animal-associated environment [ENVO:01001002]	Animal gut	animal_samples	X398_Eurasian_Reed_Warbler	Youngblut_2020_animal	Gastrointestinal tract	Gut	Stool	No	NA	48156	Acrocephalus scirpaceus	Chordata	Aves	Passeriformes	Sylviidae	Acrocephalus	NA	NA	NA	Captive	NA	Not applicable	NA	NA	Austria	Europe	47.5162	14.5501	No	NA	NA	Not applicable	Not applicable	Not applicable	Youngblut_2020_animal.X398_Eurasian_Reed_Warbler	NA	NA	Not applicable	Not applicable	Not applicable	Omnivore	Not applicable	NA	Not applicable	Not applicable	Not applicable	Not applicable	Not applicable	Not applicable	Not applicable	Not applicable	NA	No	NA	Autumn	2013	November	NA	No	Illumina HiSeq 3000	PowerSoil DNA isolation kit (MoBio Laboratories, Carlsbad, CA, USA)	NA	Yes	No	NA	NA	NA	112	111	NA	NA	NA
SAMEA6809563	21784	AF040970.1.1003_U|16S_rRNA|apicoplast||Eukaryota:apic|Alveolata:apic|Apicomplexa:apic|Coccidiomorphea:apic|Eimeriida:apic|Eimeriidae:apic|Eimeria1:apic|Eimeria1_meleagrimitis:apic	1003	4.36996	719	0.716849	Eukaryota:apic_Alveolata:apic_Apicomplexa:apic_Coccidiomorphea:apic_Eimeriida:apic_Eimeriidae:apic_Eimeria1:apic	Eimeria1_meleagrimitis:apic	Eukaryota;PR2db human-associated protists;PR2db human-associated protists	Youngblut_2020_animal	pr2	Symbiont	Parasite	Eimeria1	0	NA	Symbiont	Youngblut_2020_animal_X398_Eurasian_Reed_Warbler	Youngblut_2020_animal_X398_Eurasian_Reed_Warbler	feces [ENVO:00002003]	0	NA	NA	Austria	public	Youngblut_2020_animal	230973:Youngblut, Nicholas D	intestine environment [ENVO:2100002]	2013-11-01	NA	NA	historical data	ERR4083552, ERS4537212, ERX4080651, SAMEA6809563	animal-associated habitat [ENVO:00006776]	host-associated	48156	metagenome	48.2083	16.3731	country	not assigned	NA	1861841	feces metagenome	NA	NA	omnivore	NA	NA	NA	NA	NA	NA	NA	NA	NA	NA	NA	NA	NA	NA	NA	NA	Youngblut_2020_animal.X398_Eurasian_Reed_Warbler	Youngblut_2020_animal	fecal material [ENVO:00002003]	intestine environment [ENVO:2100002]	animal-associated environment [ENVO:01001002]	Animal gut	animal_samples	X398_Eurasian_Reed_Warbler	Youngblut_2020_animal	Gastrointestinal tract	Gut	Stool	No	NA	48156	Acrocephalus scirpaceus	Chordata	Aves	Passeriformes	Sylviidae	Acrocephalus	NA	NA	NA	Captive	NA	Not applicable	NA	NA	Austria	Europe	47.5162	14.5501	No	NA	NA	Not applicable	Not applicable	Not applicable	Youngblut_2020_animal.X398_Eurasian_Reed_Warbler	NA	NA	Not applicable	Not applicable	Not applicable	Omnivore	Not applicable	NA	Not applicable	Not applicable	Not applicable	Not applicable	Not applicable	Not applicable	Not applicable	Not applicable	NA	No	NA	Autumn	2013	November	NA	No	Illumina HiSeq 3000	PowerSoil DNA isolation kit (MoBio Laboratories, Carlsbad, CA, USA)	NA	Yes	No	NA	NA	NA	112	111	NA	NA	NA
SAMEA6809563	MTclstr_v1_3574	NC_005253.2	32745	1.4987	2338	0.0714	Eukaryota_Fungi_Dikarya_Ascomycota_Saccharomycotina_Saccharomycetes_Saccharomycetales_Debaryomycetaceae_Candida/Lodderomyces clade_Candida	Candida parapsilosis	Eukaryota;Fungi;Ascomycetes	Youngblut_2020_animal	mt	Symbiont	Opportunistic pathogen	Yeast - Candida parapsilosis	0	NA	Symbiont	Youngblut_2020_animal_X398_Eurasian_Reed_Warbler	Youngblut_2020_animal_X398_Eurasian_Reed_Warbler	feces [ENVO:00002003]	0	NA	NA	Austria	public	Youngblut_2020_animal	230973:Youngblut, Nicholas D	intestine environment [ENVO:2100002]	2013-11-01	NA	NA	historical data	ERR4083552, ERS4537212, ERX4080651, SAMEA6809563	animal-associated habitat [ENVO:00006776]	host-associated	48156	metagenome	48.2083	16.3731	country	not assigned	NA	1861841	feces metagenome	NA	NA	omnivore	NA	NA	NA	NA	NA	NA	NA	NA	NA	NA	NA	NA	NA	NA	NA	NA	Youngblut_2020_animal.X398_Eurasian_Reed_Warbler	Youngblut_2020_animal	fecal material [ENVO:00002003]	intestine environment [ENVO:2100002]	animal-associated environment [ENVO:01001002]	Animal gut	animal_samples	X398_Eurasian_Reed_Warbler	Youngblut_2020_animal	Gastrointestinal tract	Gut	Stool	No	NA	48156	Acrocephalus scirpaceus	Chordata	Aves	Passeriformes	Sylviidae	Acrocephalus	NA	NA	NA	Captive	NA	Not applicable	NA	NA	Austria	Europe	47.5162	14.5501	No	NA	NA	Not applicable	Not applicable	Not applicable	Youngblut_2020_animal.X398_Eurasian_Reed_Warbler	NA	NA	Not applicable	Not applicable	Not applicable	Omnivore	Not applicable	NA	Not applicable	Not applicable	Not applicable	Not applicable	Not applicable	Not applicable	Not applicable	Not applicable	NA	No	NA	Autumn	2013	November	NA	No	Illumina HiSeq 3000	PowerSoil DNA isolation kit (MoBio Laboratories, Carlsbad, CA, USA)	NA	Yes	No	NA	NA	NA	112	111	NA	NA	NA
SAMEA6809563	MTclstr_v1_7294	NC_029240.1	15740	2.0339	1356	0.0861	Eukaryota_Metazoa_Ecdysozoa_Arthropoda_Crustacea_Multicrustacea_Malacostraca_Eumalacostraca_Eucarida_Decapoda_Pleocyemata_Caridea_Palaemonoidea_Palaemonidae_Palaemon	Palaemon gravieri	Eukaryota;Animals;Other Animals	Youngblut_2020_animal	mt	Food	Animal/crustacean	Shrimp - Palaemon gravieri	0	NA	Marine crustacean	Youngblut_2020_animal_X398_Eurasian_Reed_Warbler	Youngblut_2020_animal_X398_Eurasian_Reed_Warbler	feces [ENVO:00002003]	0	NA	NA	Austria	public	Youngblut_2020_animal	230973:Youngblut, Nicholas D	intestine environment [ENVO:2100002]	2013-11-01	NA	NA	historical data	ERR4083552, ERS4537212, ERX4080651, SAMEA6809563	animal-associated habitat [ENVO:00006776]	host-associated	48156	metagenome	48.2083	16.3731	country	not assigned	NA	1861841	feces metagenome	NA	NA	omnivore	NA	NA	NA	NA	NA	NA	NA	NA	NA	NA	NA	NA	NA	NA	NA	NA	Youngblut_2020_animal.X398_Eurasian_Reed_Warbler	Youngblut_2020_animal	fecal material [ENVO:00002003]	intestine environment [ENVO:2100002]	animal-associated environment [ENVO:01001002]	Animal gut	animal_samples	X398_Eurasian_Reed_Warbler	Youngblut_2020_animal	Gastrointestinal tract	Gut	Stool	No	NA	48156	Acrocephalus scirpaceus	Chordata	Aves	Passeriformes	Sylviidae	Acrocephalus	NA	NA	NA	Captive	NA	Not applicable	NA	NA	Austria	Europe	47.5162	14.5501	No	NA	NA	Not applicable	Not applicable	Not applicable	Youngblut_2020_animal.X398_Eurasian_Reed_Warbler	NA	NA	Not applicable	Not applicable	Not applicable	Omnivore	Not applicable	NA	Not applicable	Not applicable	Not applicable	Not applicable	Not applicable	Not applicable	Not applicable	Not applicable	NA	No	NA	Autumn	2013	November	NA	No	Illumina HiSeq 3000	PowerSoil DNA isolation kit (MoBio Laboratories, Carlsbad, CA, USA)	NA	Yes	No	NA	NA	NA	112	111	NA	NA	NA
SAMEA6809563	MTclstr_v1_4394	NC_034000.1	6223	3.1991	3501	0.5626	Eukaryota_Sar_Alveolata_Apicomplexa_Conoidasida_Coccidia_Eucoccidiorida_Eimeriorina_Eimeriidae_Isospora	Isospora manorinae	Eukaryota;Protists;Apicomplexans	Youngblut_2020_animal	mt	Symbiont	Parasite	Isospora manorinae	0	NA	Symbiont	Youngblut_2020_animal_X398_Eurasian_Reed_Warbler	Youngblut_2020_animal_X398_Eurasian_Reed_Warbler	feces [ENVO:00002003]	0	NA	NA	Austria	public	Youngblut_2020_animal	230973:Youngblut, Nicholas D	intestine environment [ENVO:2100002]	2013-11-01	NA	NA	historical data	ERR4083552, ERS4537212, ERX4080651, SAMEA6809563	animal-associated habitat [ENVO:00006776]	host-associated	48156	metagenome	48.2083	16.3731	country	not assigned	NA	1861841	feces metagenome	NA	NA	omnivore	NA	NA	NA	NA	NA	NA	NA	NA	NA	NA	NA	NA	NA	NA	NA	NA	Youngblut_2020_animal.X398_Eurasian_Reed_Warbler	Youngblut_2020_animal	fecal material [ENVO:00002003]	intestine environment [ENVO:2100002]	animal-associated environment [ENVO:01001002]	Animal gut	animal_samples	X398_Eurasian_Reed_Warbler	Youngblut_2020_animal	Gastrointestinal tract	Gut	Stool	No	NA	48156	Acrocephalus scirpaceus	Chordata	Aves	Passeriformes	Sylviidae	Acrocephalus	NA	NA	NA	Captive	NA	Not applicable	NA	NA	Austria	Europe	47.5162	14.5501	No	NA	NA	Not applicable	Not applicable	Not applicable	Youngblut_2020_animal.X398_Eurasian_Reed_Warbler	NA	NA	Not applicable	Not applicable	Not applicable	Omnivore	Not applicable	NA	Not applicable	Not applicable	Not applicable	Not applicable	Not applicable	Not applicable	Not applicable	Not applicable	NA	No	NA	Autumn	2013	November	NA	No	Illumina HiSeq 3000	PowerSoil DNA isolation kit (MoBio Laboratories, Carlsbad, CA, USA)	NA	Yes	No	NA	NA	NA	112	111	NA	NA	NA
SAMEA6809563	PLclstr_v1_1654	NC_037497.1	136862	2.9607	9695	0.0708	Eukaryota_Viridiplantae_Streptophyta_Embryophyta_Tracheophyta_Spermatophyta_Magnoliopsida_Liliopsida_Poales_Poaceae_BOP clade_Pooideae_Triticodae_Littledaleeae_Littledalea	Psathyrostachys huashanica;Littledalea alaica;Psathyrostachys juncea;Littledalea przevalskyi;Littledalea racemosa;Bromus vulgaris;Leymus chinensis	Eukaryota;Plants;Land Plants	Youngblut_2020_animal	pl	Food	Plant	Brome grass	0	NA	Other	Youngblut_2020_animal_X398_Eurasian_Reed_Warbler	Youngblut_2020_animal_X398_Eurasian_Reed_Warbler	feces [ENVO:00002003]	0	NA	NA	Austria	public	Youngblut_2020_animal	230973:Youngblut, Nicholas D	intestine environment [ENVO:2100002]	2013-11-01	NA	NA	historical data	ERR4083552, ERS4537212, ERX4080651, SAMEA6809563	animal-associated habitat [ENVO:00006776]	host-associated	48156	metagenome	48.2083	16.3731	country	not assigned	NA	1861841	feces metagenome	NA	NA	omnivore	NA	NA	NA	NA	NA	NA	NA	NA	NA	NA	NA	NA	NA	NA	NA	NA	Youngblut_2020_animal.X398_Eurasian_Reed_Warbler	Youngblut_2020_animal	fecal material [ENVO:00002003]	intestine environment [ENVO:2100002]	animal-associated environment [ENVO:01001002]	Animal gut	animal_samples	X398_Eurasian_Reed_Warbler	Youngblut_2020_animal	Gastrointestinal tract	Gut	Stool	No	NA	48156	Acrocephalus scirpaceus	Chordata	Aves	Passeriformes	Sylviidae	Acrocephalus	NA	NA	NA	Captive	NA	Not applicable	NA	NA	Austria	Europe	47.5162	14.5501	No	NA	NA	Not applicable	Not applicable	Not applicable	Youngblut_2020_animal.X398_Eurasian_Reed_Warbler	NA	NA	Not applicable	Not applicable	Not applicable	Omnivore	Not applicable	NA	Not applicable	Not applicable	Not applicable	Not applicable	Not applicable	Not applicable	Not applicable	Not applicable	NA	No	NA	Autumn	2013	November	NA	No	Illumina HiSeq 3000	PowerSoil DNA isolation kit (MoBio Laboratories, Carlsbad, CA, USA)	NA	Yes	No	NA	NA	NA	112	111	NA	NA	NA
SAMEA6809563	MTclstr_v1_3013	NC_010166.1	29462	1.7071	2322	0.0788	Eukaryota_Fungi_Dikarya_Ascomycota_Saccharomycotina_Saccharomycetes_Saccharomycetales_Debaryomycetaceae_Debaryomyces	Debaryomyces hansenii	Eukaryota;Fungi;Ascomycetes	Youngblut_2020_animal	mt	Symbiont	Commensal	Yeast - Debaryomyces hansenii	0	NA	Symbiont	Youngblut_2020_animal_X398_Eurasian_Reed_Warbler	Youngblut_2020_animal_X398_Eurasian_Reed_Warbler	feces [ENVO:00002003]	0	NA	NA	Austria	public	Youngblut_2020_animal	230973:Youngblut, Nicholas D	intestine environment [ENVO:2100002]	2013-11-01	NA	NA	historical data	ERR4083552, ERS4537212, ERX4080651, SAMEA6809563	animal-associated habitat [ENVO:00006776]	host-associated	48156	metagenome	48.2083	16.3731	country	not assigned	NA	1861841	feces metagenome	NA	NA	omnivore	NA	NA	NA	NA	NA	NA	NA	NA	NA	NA	NA	NA	NA	NA	NA	NA	Youngblut_2020_animal.X398_Eurasian_Reed_Warbler	Youngblut_2020_animal	fecal material [ENVO:00002003]	intestine environment [ENVO:2100002]	animal-associated environment [ENVO:01001002]	Animal gut	animal_samples	X398_Eurasian_Reed_Warbler	Youngblut_2020_animal	Gastrointestinal tract	Gut	Stool	No	NA	48156	Acrocephalus scirpaceus	Chordata	Aves	Passeriformes	Sylviidae	Acrocephalus	NA	NA	NA	Captive	NA	Not applicable	NA	NA	Austria	Europe	47.5162	14.5501	No	NA	NA	Not applicable	Not applicable	Not applicable	Youngblut_2020_animal.X398_Eurasian_Reed_Warbler	NA	NA	Not applicable	Not applicable	Not applicable	Omnivore	Not applicable	NA	Not applicable	Not applicable	Not applicable	Not applicable	Not applicable	Not applicable	Not applicable	Not applicable	NA	No	NA	Autumn	2013	November	NA	No	Illumina HiSeq 3000	PowerSoil DNA isolation kit (MoBio Laboratories, Carlsbad, CA, USA)	NA	Yes	No	NA	NA	NA	112	111	NA	NA	NA
SAMEA6809563	MTclstr_v1_7158	NC_028152.1	15245	1.5605	1686	0.1106	Eukaryota_Metazoa_Ecdysozoa_Arthropoda_Crustacea_Branchiopoda_Diplostraca_Cladocera_Anomopoda_Daphniidae_Daphnia	Daphnia carinata	Eukaryota;Animals;Other Animals	Youngblut_2020_animal	mt	NA	NA	NA	NA	NA	NA	Youngblut_2020_animal_X398_Eurasian_Reed_Warbler	Youngblut_2020_animal_X398_Eurasian_Reed_Warbler	feces [ENVO:00002003]	0	NA	NA	Austria	public	Youngblut_2020_animal	230973:Youngblut, Nicholas D	intestine environment [ENVO:2100002]	2013-11-01	NA	NA	historical data	ERR4083552, ERS4537212, ERX4080651, SAMEA6809563	animal-associated habitat [ENVO:00006776]	host-associated	48156	metagenome	48.2083	16.3731	country	not assigned	NA	1861841	feces metagenome	NA	NA	omnivore	NA	NA	NA	NA	NA	NA	NA	NA	NA	NA	NA	NA	NA	NA	NA	NA	Youngblut_2020_animal.X398_Eurasian_Reed_Warbler	Youngblut_2020_animal	fecal material [ENVO:00002003]	intestine environment [ENVO:2100002]	animal-associated environment [ENVO:01001002]	Animal gut	animal_samples	X398_Eurasian_Reed_Warbler	Youngblut_2020_animal	Gastrointestinal tract	Gut	Stool	No	NA	48156	Acrocephalus scirpaceus	Chordata	Aves	Passeriformes	Sylviidae	Acrocephalus	NA	NA	NA	Captive	NA	Not applicable	NA	NA	Austria	Europe	47.5162	14.5501	No	NA	NA	Not applicable	Not applicable	Not applicable	Youngblut_2020_animal.X398_Eurasian_Reed_Warbler	NA	NA	Not applicable	Not applicable	Not applicable	Omnivore	Not applicable	NA	Not applicable	Not applicable	Not applicable	Not applicable	Not applicable	Not applicable	Not applicable	Not applicable	NA	No	NA	Autumn	2013	November	NA	No	Illumina HiSeq 3000	PowerSoil DNA isolation kit (MoBio Laboratories, Carlsbad, CA, USA)	NA	Yes	No	NA	NA	NA	112	111	NA	NA	NA
SAMEA6809563	MTclstr_v1_4367	NC_041427.1	53882	2.465	25561	0.4744	Eukaryota_Fungi_Dikarya_Ascomycota_Pezizomycotina_Eurotiomycetes_Eurotiomycetidae_Eurotiales_Aspergillaceae_Aspergillus	Aspergillus pseudoglaucus;Aspergillus cristatus	Eukaryota;Fungi;Ascomycetes	Youngblut_2020_animal	mt	Symbiont	Opportunistic pathogen	Mold - Aspergillus pseudoglaucus	0	NA	Symbiont	Youngblut_2020_animal_X398_Eurasian_Reed_Warbler	Youngblut_2020_animal_X398_Eurasian_Reed_Warbler	feces [ENVO:00002003]	0	NA	NA	Austria	public	Youngblut_2020_animal	230973:Youngblut, Nicholas D	intestine environment [ENVO:2100002]	2013-11-01	NA	NA	historical data	ERR4083552, ERS4537212, ERX4080651, SAMEA6809563	animal-associated habitat [ENVO:00006776]	host-associated	48156	metagenome	48.2083	16.3731	country	not assigned	NA	1861841	feces metagenome	NA	NA	omnivore	NA	NA	NA	NA	NA	NA	NA	NA	NA	NA	NA	NA	NA	NA	NA	NA	Youngblut_2020_animal.X398_Eurasian_Reed_Warbler	Youngblut_2020_animal	fecal material [ENVO:00002003]	intestine environment [ENVO:2100002]	animal-associated environment [ENVO:01001002]	Animal gut	animal_samples	X398_Eurasian_Reed_Warbler	Youngblut_2020_animal	Gastrointestinal tract	Gut	Stool	No	NA	48156	Acrocephalus scirpaceus	Chordata	Aves	Passeriformes	Sylviidae	Acrocephalus	NA	NA	NA	Captive	NA	Not applicable	NA	NA	Austria	Europe	47.5162	14.5501	No	NA	NA	Not applicable	Not applicable	Not applicable	Youngblut_2020_animal.X398_Eurasian_Reed_Warbler	NA	NA	Not applicable	Not applicable	Not applicable	Omnivore	Not applicable	NA	Not applicable	Not applicable	Not applicable	Not applicable	Not applicable	Not applicable	Not applicable	Not applicable	NA	No	NA	Autumn	2013	November	NA	No	Illumina HiSeq 3000	PowerSoil DNA isolation kit (MoBio Laboratories, Carlsbad, CA, USA)	NA	Yes	No	NA	NA	NA	112	111	NA	NA	NA
SAMEA6809563	MTclstr_v1_3976	NC_029855.1	415602	1.6657	68042	0.1637	Eukaryota_Viridiplantae_Streptophyta_Embryophyta_Tracheophyta_Spermatophyta_Magnoliopsida_eudicotyledons_Gunneridae_Pentapetalae_rosids_fabids_Rosales_Cannabaceae_Cannabis	Cannabis sativa	Eukaryota;Plants;Land Plants	Youngblut_2020_animal	mt	Food-medical	Plant	Hemp	0	NA	Other	Youngblut_2020_animal_X398_Eurasian_Reed_Warbler	Youngblut_2020_animal_X398_Eurasian_Reed_Warbler	feces [ENVO:00002003]	0	NA	NA	Austria	public	Youngblut_2020_animal	230973:Youngblut, Nicholas D	intestine environment [ENVO:2100002]	2013-11-01	NA	NA	historical data	ERR4083552, ERS4537212, ERX4080651, SAMEA6809563	animal-associated habitat [ENVO:00006776]	host-associated	48156	metagenome	48.2083	16.3731	country	not assigned	NA	1861841	feces metagenome	NA	NA	omnivore	NA	NA	NA	NA	NA	NA	NA	NA	NA	NA	NA	NA	NA	NA	NA	NA	Youngblut_2020_animal.X398_Eurasian_Reed_Warbler	Youngblut_2020_animal	fecal material [ENVO:00002003]	intestine environment [ENVO:2100002]	animal-associated environment [ENVO:01001002]	Animal gut	animal_samples	X398_Eurasian_Reed_Warbler	Youngblut_2020_animal	Gastrointestinal tract	Gut	Stool	No	NA	48156	Acrocephalus scirpaceus	Chordata	Aves	Passeriformes	Sylviidae	Acrocephalus	NA	NA	NA	Captive	NA	Not applicable	NA	NA	Austria	Europe	47.5162	14.5501	No	NA	NA	Not applicable	Not applicable	Not applicable	Youngblut_2020_animal.X398_Eurasian_Reed_Warbler	NA	NA	Not applicable	Not applicable	Not applicable	Omnivore	Not applicable	NA	Not applicable	Not applicable	Not applicable	Not applicable	Not applicable	Not applicable	Not applicable	Not applicable	NA	No	NA	Autumn	2013	November	NA	No	Illumina HiSeq 3000	PowerSoil DNA isolation kit (MoBio Laboratories, Carlsbad, CA, USA)	NA	Yes	No	NA	NA	NA	112	111	NA	NA	NA
SAMEA6809563	MTclstr_v1_4469	CM018325.1	26122	1.6112	5808	0.2223	Eukaryota_Fungi_Dikarya_Basidiomycota_Pucciniomycotina_Cystobasidiomycetes_Cystobasidiomycetes incertae sedis_Symmetrosporaceae_Symmetrospora	Symmetrospora coprosmae	Eukaryota;Fungi;Basidiomycetes	Youngblut_2020_animal	mt	Symbiont	Commensal	Yeast - red yeast - Symmetrospora coprosmae	0	NA	Symbiont	Youngblut_2020_animal_X398_Eurasian_Reed_Warbler	Youngblut_2020_animal_X398_Eurasian_Reed_Warbler	feces [ENVO:00002003]	0	NA	NA	Austria	public	Youngblut_2020_animal	230973:Youngblut, Nicholas D	intestine environment [ENVO:2100002]	2013-11-01	NA	NA	historical data	ERR4083552, ERS4537212, ERX4080651, SAMEA6809563	animal-associated habitat [ENVO:00006776]	host-associated	48156	metagenome	48.2083	16.3731	country	not assigned	NA	1861841	feces metagenome	NA	NA	omnivore	NA	NA	NA	NA	NA	NA	NA	NA	NA	NA	NA	NA	NA	NA	NA	NA	Youngblut_2020_animal.X398_Eurasian_Reed_Warbler	Youngblut_2020_animal	fecal material [ENVO:00002003]	intestine environment [ENVO:2100002]	animal-associated environment [ENVO:01001002]	Animal gut	animal_samples	X398_Eurasian_Reed_Warbler	Youngblut_2020_animal	Gastrointestinal tract	Gut	Stool	No	NA	48156	Acrocephalus scirpaceus	Chordata	Aves	Passeriformes	Sylviidae	Acrocephalus	NA	NA	NA	Captive	NA	Not applicable	NA	NA	Austria	Europe	47.5162	14.5501	No	NA	NA	Not applicable	Not applicable	Not applicable	Youngblut_2020_animal.X398_Eurasian_Reed_Warbler	NA	NA	Not applicable	Not applicable	Not applicable	Omnivore	Not applicable	NA	Not applicable	Not applicable	Not applicable	Not applicable	Not applicable	Not applicable	Not applicable	Not applicable	NA	No	NA	Autumn	2013	November	NA	No	Illumina HiSeq 3000	PowerSoil DNA isolation kit (MoBio Laboratories, Carlsbad, CA, USA)	NA	Yes	No	NA	NA	NA	112	111	NA	NA	NA
SAMEA6809563	MTclstr_v1_1455	NC_024200.1	31830	1.5836	1590	0.05	Eukaryota_Fungi_Fungi incertae sedis_Mucoromycota_Mucoromycotina_Mucoromycetes_Mucorales_Lichtheimiaceae_Lichtheimia	Lichtheimia hongkongensis	Eukaryota;Fungi;Other Fungi	Youngblut_2020_animal	mt	Symbiont	Opportunistic pathogen	Mold - Lichtheimia hongkongensis	0	NA	Symbiont	Youngblut_2020_animal_X398_Eurasian_Reed_Warbler	Youngblut_2020_animal_X398_Eurasian_Reed_Warbler	feces [ENVO:00002003]	0	NA	NA	Austria	public	Youngblut_2020_animal	230973:Youngblut, Nicholas D	intestine environment [ENVO:2100002]	2013-11-01	NA	NA	historical data	ERR4083552, ERS4537212, ERX4080651, SAMEA6809563	animal-associated habitat [ENVO:00006776]	host-associated	48156	metagenome	48.2083	16.3731	country	not assigned	NA	1861841	feces metagenome	NA	NA	omnivore	NA	NA	NA	NA	NA	NA	NA	NA	NA	NA	NA	NA	NA	NA	NA	NA	Youngblut_2020_animal.X398_Eurasian_Reed_Warbler	Youngblut_2020_animal	fecal material [ENVO:00002003]	intestine environment [ENVO:2100002]	animal-associated environment [ENVO:01001002]	Animal gut	animal_samples	X398_Eurasian_Reed_Warbler	Youngblut_2020_animal	Gastrointestinal tract	Gut	Stool	No	NA	48156	Acrocephalus scirpaceus	Chordata	Aves	Passeriformes	Sylviidae	Acrocephalus	NA	NA	NA	Captive	NA	Not applicable	NA	NA	Austria	Europe	47.5162	14.5501	No	NA	NA	Not applicable	Not applicable	Not applicable	Youngblut_2020_animal.X398_Eurasian_Reed_Warbler	NA	NA	Not applicable	Not applicable	Not applicable	Omnivore	Not applicable	NA	Not applicable	Not applicable	Not applicable	Not applicable	Not applicable	Not applicable	Not applicable	Not applicable	NA	No	NA	Autumn	2013	November	NA	No	Illumina HiSeq 3000	PowerSoil DNA isolation kit (MoBio Laboratories, Carlsbad, CA, USA)	NA	Yes	No	NA	NA	NA	112	111	NA	NA	NA
SAMEA6809563	MTclstr_v1_9626	NC_051494.1	28829	1.3737	3329	0.1155	Eukaryota_Fungi_Dikarya_Ascomycota_Pezizomycotina_Sordariomycetes_Hypocreomycetidae_Microascales_Microascaceae_Scopulariopsis	Scopulariopsis brevicaulis	Eukaryota;Fungi;Ascomycetes	Youngblut_2020_animal	mt	Symbiont	Commensal	Fungus - Scopulariopsis brevicaulis	0	NA	Symbiont	Youngblut_2020_animal_X398_Eurasian_Reed_Warbler	Youngblut_2020_animal_X398_Eurasian_Reed_Warbler	feces [ENVO:00002003]	0	NA	NA	Austria	public	Youngblut_2020_animal	230973:Youngblut, Nicholas D	intestine environment [ENVO:2100002]	2013-11-01	NA	NA	historical data	ERR4083552, ERS4537212, ERX4080651, SAMEA6809563	animal-associated habitat [ENVO:00006776]	host-associated	48156	metagenome	48.2083	16.3731	country	not assigned	NA	1861841	feces metagenome	NA	NA	omnivore	NA	NA	NA	NA	NA	NA	NA	NA	NA	NA	NA	NA	NA	NA	NA	NA	Youngblut_2020_animal.X398_Eurasian_Reed_Warbler	Youngblut_2020_animal	fecal material [ENVO:00002003]	intestine environment [ENVO:2100002]	animal-associated environment [ENVO:01001002]	Animal gut	animal_samples	X398_Eurasian_Reed_Warbler	Youngblut_2020_animal	Gastrointestinal tract	Gut	Stool	No	NA	48156	Acrocephalus scirpaceus	Chordata	Aves	Passeriformes	Sylviidae	Acrocephalus	NA	NA	NA	Captive	NA	Not applicable	NA	NA	Austria	Europe	47.5162	14.5501	No	NA	NA	Not applicable	Not applicable	Not applicable	Youngblut_2020_animal.X398_Eurasian_Reed_Warbler	NA	NA	Not applicable	Not applicable	Not applicable	Omnivore	Not applicable	NA	Not applicable	Not applicable	Not applicable	Not applicable	Not applicable	Not applicable	Not applicable	Not applicable	NA	No	NA	Autumn	2013	November	NA	No	Illumina HiSeq 3000	PowerSoil DNA isolation kit (MoBio Laboratories, Carlsbad, CA, USA)	NA	Yes	No	NA	NA	NA	112	111	NA	NA	NA
SAMEA6809563	MTclstr_v1_5928	NC_017855.1	281132	3.4396	71034	0.2527	Eukaryota_Viridiplantae_Streptophyta_Embryophyta_Tracheophyta_Spermatophyta_Magnoliopsida_eudicotyledons_Gunneridae_Pentapetalae_asterids_campanulids_Apiales_Apiaceae_Apioideae_Scandiceae_Daucinae_Daucus_Daucus sect. Daucus	Daucus carota	Eukaryota;Plants;Land Plants	Youngblut_2020_animal	mt	Food	Plant	Carrot	0	NA	Vegetables	Youngblut_2020_animal_X398_Eurasian_Reed_Warbler	Youngblut_2020_animal_X398_Eurasian_Reed_Warbler	feces [ENVO:00002003]	0	NA	NA	Austria	public	Youngblut_2020_animal	230973:Youngblut, Nicholas D	intestine environment [ENVO:2100002]	2013-11-01	NA	NA	historical data	ERR4083552, ERS4537212, ERX4080651, SAMEA6809563	animal-associated habitat [ENVO:00006776]	host-associated	48156	metagenome	48.2083	16.3731	country	not assigned	NA	1861841	feces metagenome	NA	NA	omnivore	NA	NA	NA	NA	NA	NA	NA	NA	NA	NA	NA	NA	NA	NA	NA	NA	Youngblut_2020_animal.X398_Eurasian_Reed_Warbler	Youngblut_2020_animal	fecal material [ENVO:00002003]	intestine environment [ENVO:2100002]	animal-associated environment [ENVO:01001002]	Animal gut	animal_samples	X398_Eurasian_Reed_Warbler	Youngblut_2020_animal	Gastrointestinal tract	Gut	Stool	No	NA	48156	Acrocephalus scirpaceus	Chordata	Aves	Passeriformes	Sylviidae	Acrocephalus	NA	NA	NA	Captive	NA	Not applicable	NA	NA	Austria	Europe	47.5162	14.5501	No	NA	NA	Not applicable	Not applicable	Not applicable	Youngblut_2020_animal.X398_Eurasian_Reed_Warbler	NA	NA	Not applicable	Not applicable	Not applicable	Omnivore	Not applicable	NA	Not applicable	Not applicable	Not applicable	Not applicable	Not applicable	Not applicable	Not applicable	Not applicable	NA	No	NA	Autumn	2013	November	NA	No	Illumina HiSeq 3000	PowerSoil DNA isolation kit (MoBio Laboratories, Carlsbad, CA, USA)	NA	Yes	No	NA	NA	NA	112	111	NA	NA	NA
SAMEA6809563	MTclstr_v1_5693	NC_015073.1	15806	3.0874	9612	0.6081	Eukaryota_Metazoa_Ecdysozoa_Arthropoda_Crustacea_Multicrustacea_Malacostraca_Eumalacostraca_Eucarida_Decapoda_Pleocyemata_Caridea_Palaemonoidea_Palaemonidae_Macrobrachium	Macrobrachium nipponense	Eukaryota;Animals;Other Animals	Youngblut_2020_animal	mt	Food	Animal/crustacean	Oriental river prawn	0	NA	Freshwater crustacean	Youngblut_2020_animal_X398_Eurasian_Reed_Warbler	Youngblut_2020_animal_X398_Eurasian_Reed_Warbler	feces [ENVO:00002003]	0	NA	NA	Austria	public	Youngblut_2020_animal	230973:Youngblut, Nicholas D	intestine environment [ENVO:2100002]	2013-11-01	NA	NA	historical data	ERR4083552, ERS4537212, ERX4080651, SAMEA6809563	animal-associated habitat [ENVO:00006776]	host-associated	48156	metagenome	48.2083	16.3731	country	not assigned	NA	1861841	feces metagenome	NA	NA	omnivore	NA	NA	NA	NA	NA	NA	NA	NA	NA	NA	NA	NA	NA	NA	NA	NA	Youngblut_2020_animal.X398_Eurasian_Reed_Warbler	Youngblut_2020_animal	fecal material [ENVO:00002003]	intestine environment [ENVO:2100002]	animal-associated environment [ENVO:01001002]	Animal gut	animal_samples	X398_Eurasian_Reed_Warbler	Youngblut_2020_animal	Gastrointestinal tract	Gut	Stool	No	NA	48156	Acrocephalus scirpaceus	Chordata	Aves	Passeriformes	Sylviidae	Acrocephalus	NA	NA	NA	Captive	NA	Not applicable	NA	NA	Austria	Europe	47.5162	14.5501	No	NA	NA	Not applicable	Not applicable	Not applicable	Youngblut_2020_animal.X398_Eurasian_Reed_Warbler	NA	NA	Not applicable	Not applicable	Not applicable	Omnivore	Not applicable	NA	Not applicable	Not applicable	Not applicable	Not applicable	Not applicable	Not applicable	Not applicable	Not applicable	NA	No	NA	Autumn	2013	November	NA	No	Illumina HiSeq 3000	PowerSoil DNA isolation kit (MoBio Laboratories, Carlsbad, CA, USA)	NA	Yes	No	NA	NA	NA	112	111	NA	NA	NA
SAMEA6809563	PLclstr_v1_1257	NC_026562.1	153871	2.2986	51609	0.3354	Eukaryota_Viridiplantae_Streptophyta_Embryophyta_Tracheophyta_Spermatophyta_Magnoliopsida_eudicotyledons_Gunneridae_Pentapetalae_rosids_fabids_Rosales_Cannabaceae_Cannabis	Humulus lupulus;Humulus scandens;Cannabis sativa	Eukaryota;Plants;Land Plants	Youngblut_2020_animal	pl	Food	Plant	Hop/Hemp	0	NA	Other	Youngblut_2020_animal_X398_Eurasian_Reed_Warbler	Youngblut_2020_animal_X398_Eurasian_Reed_Warbler	feces [ENVO:00002003]	0	NA	NA	Austria	public	Youngblut_2020_animal	230973:Youngblut, Nicholas D	intestine environment [ENVO:2100002]	2013-11-01	NA	NA	historical data	ERR4083552, ERS4537212, ERX4080651, SAMEA6809563	animal-associated habitat [ENVO:00006776]	host-associated	48156	metagenome	48.2083	16.3731	country	not assigned	NA	1861841	feces metagenome	NA	NA	omnivore	NA	NA	NA	NA	NA	NA	NA	NA	NA	NA	NA	NA	NA	NA	NA	NA	Youngblut_2020_animal.X398_Eurasian_Reed_Warbler	Youngblut_2020_animal	fecal material [ENVO:00002003]	intestine environment [ENVO:2100002]	animal-associated environment [ENVO:01001002]	Animal gut	animal_samples	X398_Eurasian_Reed_Warbler	Youngblut_2020_animal	Gastrointestinal tract	Gut	Stool	No	NA	48156	Acrocephalus scirpaceus	Chordata	Aves	Passeriformes	Sylviidae	Acrocephalus	NA	NA	NA	Captive	NA	Not applicable	NA	NA	Austria	Europe	47.5162	14.5501	No	NA	NA	Not applicable	Not applicable	Not applicable	Youngblut_2020_animal.X398_Eurasian_Reed_Warbler	NA	NA	Not applicable	Not applicable	Not applicable	Omnivore	Not applicable	NA	Not applicable	Not applicable	Not applicable	Not applicable	Not applicable	Not applicable	Not applicable	Not applicable	NA	No	NA	Autumn	2013	November	NA	No	Illumina HiSeq 3000	PowerSoil DNA isolation kit (MoBio Laboratories, Carlsbad, CA, USA)	NA	Yes	No	NA	NA	NA	112	111	NA	NA	NA
SAMEA6809563	MTclstr_v1_3636	NC_036337.1	16658	1.7562	5828	0.3499	Eukaryota_Metazoa_Chordata_Craniata_Vertebrata_Euteleostomi_Archelosauria_Archosauria_Dinosauria_Saurischia_Theropoda_Coelurosauria_Aves_Neognathae_Sphenisciformes_Spheniscidae_Spheniscus	Spheniscus mendiculus;Spheniscus demersus;Spheniscus humboldti;Spheniscus magellanicus	Eukaryota;Animals;Birds	Youngblut_2020_animal	mt	NA	NA	NA	NA	NA	NA	Youngblut_2020_animal_X398_Eurasian_Reed_Warbler	Youngblut_2020_animal_X398_Eurasian_Reed_Warbler	feces [ENVO:00002003]	0	NA	NA	Austria	public	Youngblut_2020_animal	230973:Youngblut, Nicholas D	intestine environment [ENVO:2100002]	2013-11-01	NA	NA	historical data	ERR4083552, ERS4537212, ERX4080651, SAMEA6809563	animal-associated habitat [ENVO:00006776]	host-associated	48156	metagenome	48.2083	16.3731	country	not assigned	NA	1861841	feces metagenome	NA	NA	omnivore	NA	NA	NA	NA	NA	NA	NA	NA	NA	NA	NA	NA	NA	NA	NA	NA	Youngblut_2020_animal.X398_Eurasian_Reed_Warbler	Youngblut_2020_animal	fecal material [ENVO:00002003]	intestine environment [ENVO:2100002]	animal-associated environment [ENVO:01001002]	Animal gut	animal_samples	X398_Eurasian_Reed_Warbler	Youngblut_2020_animal	Gastrointestinal tract	Gut	Stool	No	NA	48156	Acrocephalus scirpaceus	Chordata	Aves	Passeriformes	Sylviidae	Acrocephalus	NA	NA	NA	Captive	NA	Not applicable	NA	NA	Austria	Europe	47.5162	14.5501	No	NA	NA	Not applicable	Not applicable	Not applicable	Youngblut_2020_animal.X398_Eurasian_Reed_Warbler	NA	NA	Not applicable	Not applicable	Not applicable	Omnivore	Not applicable	NA	Not applicable	Not applicable	Not applicable	Not applicable	Not applicable	Not applicable	Not applicable	Not applicable	NA	No	NA	Autumn	2013	November	NA	No	Illumina HiSeq 3000	PowerSoil DNA isolation kit (MoBio Laboratories, Carlsbad, CA, USA)	NA	Yes	No	NA	NA	NA	112	111	NA	NA	NA
SAMEA6809563	MTclstr_v1_8008	NC_035508.1	48975	1.5104	2455	0.0501	Eukaryota_Fungi_Dikarya_Ascomycota_Pezizomycotina_Sordariomycetes_Xylariomycetidae_Xylariales_Apiosporaceae_Arthrinium	Arthrinium arundinis	Eukaryota;Fungi;Ascomycetes	Youngblut_2020_animal	mt	Symbiont	Plant pathogen	Fungus - Arthrinium arundinis - Blight	0	NA	Symbiont	Youngblut_2020_animal_X398_Eurasian_Reed_Warbler	Youngblut_2020_animal_X398_Eurasian_Reed_Warbler	feces [ENVO:00002003]	0	NA	NA	Austria	public	Youngblut_2020_animal	230973:Youngblut, Nicholas D	intestine environment [ENVO:2100002]	2013-11-01	NA	NA	historical data	ERR4083552, ERS4537212, ERX4080651, SAMEA6809563	animal-associated habitat [ENVO:00006776]	host-associated	48156	metagenome	48.2083	16.3731	country	not assigned	NA	1861841	feces metagenome	NA	NA	omnivore	NA	NA	NA	NA	NA	NA	NA	NA	NA	NA	NA	NA	NA	NA	NA	NA	Youngblut_2020_animal.X398_Eurasian_Reed_Warbler	Youngblut_2020_animal	fecal material [ENVO:00002003]	intestine environment [ENVO:2100002]	animal-associated environment [ENVO:01001002]	Animal gut	animal_samples	X398_Eurasian_Reed_Warbler	Youngblut_2020_animal	Gastrointestinal tract	Gut	Stool	No	NA	48156	Acrocephalus scirpaceus	Chordata	Aves	Passeriformes	Sylviidae	Acrocephalus	NA	NA	NA	Captive	NA	Not applicable	NA	NA	Austria	Europe	47.5162	14.5501	No	NA	NA	Not applicable	Not applicable	Not applicable	Youngblut_2020_animal.X398_Eurasian_Reed_Warbler	NA	NA	Not applicable	Not applicable	Not applicable	Omnivore	Not applicable	NA	Not applicable	Not applicable	Not applicable	Not applicable	Not applicable	Not applicable	Not applicable	Not applicable	NA	No	NA	Autumn	2013	November	NA	No	Illumina HiSeq 3000	PowerSoil DNA isolation kit (MoBio Laboratories, Carlsbad, CA, USA)	NA	Yes	No	NA	NA	NA	112	111	NA	NA	NA
SAMEA6809563	PLclstr_v1_1655	NC_023097.1	113893	3.6918	66252	0.5817	Eukaryota_Viridiplantae_Streptophyta_Embryophyta_Tracheophyta_Spermatophyta_Magnoliopsida_Liliopsida_Poales_Poaceae_BOP clade_Pooideae_Triticodae_Triticeae_Triticinae_Aegilops	Triticum monococcum;Hordeum bogdanii;Aegilops speltoides;Elymus trachycaulus;Elymus kamoji;Elymus dahuricus;Aegilops bicornis;Triticum timopheevii;Aegilops comosa;Thinopyrum bessarabicum;Aegilops cylindrica;Triticum zhukovskyi;Triticum aestivum;Hordeum vulgare;Triticum macha;Taeniatherum caput-medusae;Secale cereale;Triticum turgidum;Thinopyrum ponticum;Aegilops sharonensis;Kengyilia melanthera;Aegilops longissima;Triticum urartu;Australopyrum retrofractum;Aegilops searsii;Aegilops geniculata;Aegilops tauschii;Aegilops umbellulata;Aegilops kotschyi;Hordeum jubatum;Thinopyrum intermedium;Connorochloa tenuis;Thinopyrum elongatum	Eukaryota;Plants;Land Plants	Youngblut_2020_animal	pl	Food	Plant	Wheat/barley	0	NA	Cereals	Youngblut_2020_animal_X398_Eurasian_Reed_Warbler	Youngblut_2020_animal_X398_Eurasian_Reed_Warbler	feces [ENVO:00002003]	0	NA	NA	Austria	public	Youngblut_2020_animal	230973:Youngblut, Nicholas D	intestine environment [ENVO:2100002]	2013-11-01	NA	NA	historical data	ERR4083552, ERS4537212, ERX4080651, SAMEA6809563	animal-associated habitat [ENVO:00006776]	host-associated	48156	metagenome	48.2083	16.3731	country	not assigned	NA	1861841	feces metagenome	NA	NA	omnivore	NA	NA	NA	NA	NA	NA	NA	NA	NA	NA	NA	NA	NA	NA	NA	NA	Youngblut_2020_animal.X398_Eurasian_Reed_Warbler	Youngblut_2020_animal	fecal material [ENVO:00002003]	intestine environment [ENVO:2100002]	animal-associated environment [ENVO:01001002]	Animal gut	animal_samples	X398_Eurasian_Reed_Warbler	Youngblut_2020_animal	Gastrointestinal tract	Gut	Stool	No	NA	48156	Acrocephalus scirpaceus	Chordata	Aves	Passeriformes	Sylviidae	Acrocephalus	NA	NA	NA	Captive	NA	Not applicable	NA	NA	Austria	Europe	47.5162	14.5501	No	NA	NA	Not applicable	Not applicable	Not applicable	Youngblut_2020_animal.X398_Eurasian_Reed_Warbler	NA	NA	Not applicable	Not applicable	Not applicable	Omnivore	Not applicable	NA	Not applicable	Not applicable	Not applicable	Not applicable	Not applicable	Not applicable	Not applicable	Not applicable	NA	No	NA	Autumn	2013	November	NA	No	Illumina HiSeq 3000	PowerSoil DNA isolation kit (MoBio Laboratories, Carlsbad, CA, USA)	NA	Yes	No	NA	NA	NA	112	111	NA	NA	NA
SAMEA6809563	MTclstr_v1_4224	NC_009746.1	49761	1.9029	5429	0.1091	Eukaryota_Fungi_Dikarya_Ascomycota_Pezizomycotina_Dothideomycetes_Pleosporomycetidae_Pleosporales_Pleosporineae_Phaeosphaeriaceae_Parastagonospora	Parastagonospora nodorum	Eukaryota;Fungi;Ascomycetes	Youngblut_2020_animal	mt	Symbiont	Plant pathogen	Phaeosphaeria nodorum - Septoria nodorum blotch	0	NA	Symbiont	Youngblut_2020_animal_X398_Eurasian_Reed_Warbler	Youngblut_2020_animal_X398_Eurasian_Reed_Warbler	feces [ENVO:00002003]	0	NA	NA	Austria	public	Youngblut_2020_animal	230973:Youngblut, Nicholas D	intestine environment [ENVO:2100002]	2013-11-01	NA	NA	historical data	ERR4083552, ERS4537212, ERX4080651, SAMEA6809563	animal-associated habitat [ENVO:00006776]	host-associated	48156	metagenome	48.2083	16.3731	country	not assigned	NA	1861841	feces metagenome	NA	NA	omnivore	NA	NA	NA	NA	NA	NA	NA	NA	NA	NA	NA	NA	NA	NA	NA	NA	Youngblut_2020_animal.X398_Eurasian_Reed_Warbler	Youngblut_2020_animal	fecal material [ENVO:00002003]	intestine environment [ENVO:2100002]	animal-associated environment [ENVO:01001002]	Animal gut	animal_samples	X398_Eurasian_Reed_Warbler	Youngblut_2020_animal	Gastrointestinal tract	Gut	Stool	No	NA	48156	Acrocephalus scirpaceus	Chordata	Aves	Passeriformes	Sylviidae	Acrocephalus	NA	NA	NA	Captive	NA	Not applicable	NA	NA	Austria	Europe	47.5162	14.5501	No	NA	NA	Not applicable	Not applicable	Not applicable	Youngblut_2020_animal.X398_Eurasian_Reed_Warbler	NA	NA	Not applicable	Not applicable	Not applicable	Omnivore	Not applicable	NA	Not applicable	Not applicable	Not applicable	Not applicable	Not applicable	Not applicable	Not applicable	Not applicable	NA	No	NA	Autumn	2013	November	NA	No	Illumina HiSeq 3000	PowerSoil DNA isolation kit (MoBio Laboratories, Carlsbad, CA, USA)	NA	Yes	No	NA	NA	NA	112	111	NA	NA	NA
SAMEA6809563	17075	AF332522.1.1378_U|16S_rRNA|apicoplast||Eukaryota:apic|Alveolata:apic|Apicomplexa:apic|Coccidiomorphea:apic|Eimeriida:apic|Eimeriidae:apic|Eimeria6:apic|Eimeria6_nieschulzi:apic	1378	1.87797	295	0.214078	Eukaryota:apic_Alveolata:apic_Apicomplexa:apic_Coccidiomorphea:apic_Eimeriida:apic_Eimeriidae:apic_Eimeria6:apic	Eimeria6_nieschulzi:apic	Eukaryota;PR2db human-associated protists;PR2db human-associated protists	Youngblut_2020_animal	pr2	Symbiont	Parasite	Eimeria6	0	NA	Symbiont	Youngblut_2020_animal_X398_Eurasian_Reed_Warbler	Youngblut_2020_animal_X398_Eurasian_Reed_Warbler	feces [ENVO:00002003]	0	NA	NA	Austria	public	Youngblut_2020_animal	230973:Youngblut, Nicholas D	intestine environment [ENVO:2100002]	2013-11-01	NA	NA	historical data	ERR4083552, ERS4537212, ERX4080651, SAMEA6809563	animal-associated habitat [ENVO:00006776]	host-associated	48156	metagenome	48.2083	16.3731	country	not assigned	NA	1861841	feces metagenome	NA	NA	omnivore	NA	NA	NA	NA	NA	NA	NA	NA	NA	NA	NA	NA	NA	NA	NA	NA	Youngblut_2020_animal.X398_Eurasian_Reed_Warbler	Youngblut_2020_animal	fecal material [ENVO:00002003]	intestine environment [ENVO:2100002]	animal-associated environment [ENVO:01001002]	Animal gut	animal_samples	X398_Eurasian_Reed_Warbler	Youngblut_2020_animal	Gastrointestinal tract	Gut	Stool	No	NA	48156	Acrocephalus scirpaceus	Chordata	Aves	Passeriformes	Sylviidae	Acrocephalus	NA	NA	NA	Captive	NA	Not applicable	NA	NA	Austria	Europe	47.5162	14.5501	No	NA	NA	Not applicable	Not applicable	Not applicable	Youngblut_2020_animal.X398_Eurasian_Reed_Warbler	NA	NA	Not applicable	Not applicable	Not applicable	Omnivore	Not applicable	NA	Not applicable	Not applicable	Not applicable	Not applicable	Not applicable	Not applicable	Not applicable	Not applicable	NA	No	NA	Autumn	2013	November	NA	No	Illumina HiSeq 3000	PowerSoil DNA isolation kit (MoBio Laboratories, Carlsbad, CA, USA)	NA	Yes	No	NA	NA	NA	112	111	NA	NA	NA
SAMEA6809563	PLclstr_v1_1273	NC_008325.1	155911	9.9675	96306	0.6177	Eukaryota_Viridiplantae_Streptophyta_Embryophyta_Tracheophyta_Spermatophyta_Magnoliopsida_eudicotyledons_Gunneridae_Pentapetalae_asterids_campanulids_Apiales_Apiaceae_Apioideae_Scandiceae_Daucinae_Daucus_Daucus sect. Daucus	Daucus carota	Eukaryota;Plants;Land Plants	Youngblut_2020_animal	pl	Food	Plant	Carrot	0	NA	Vegetables	Youngblut_2020_animal_X398_Eurasian_Reed_Warbler	Youngblut_2020_animal_X398_Eurasian_Reed_Warbler	feces [ENVO:00002003]	0	NA	NA	Austria	public	Youngblut_2020_animal	230973:Youngblut, Nicholas D	intestine environment [ENVO:2100002]	2013-11-01	NA	NA	historical data	ERR4083552, ERS4537212, ERX4080651, SAMEA6809563	animal-associated habitat [ENVO:00006776]	host-associated	48156	metagenome	48.2083	16.3731	country	not assigned	NA	1861841	feces metagenome	NA	NA	omnivore	NA	NA	NA	NA	NA	NA	NA	NA	NA	NA	NA	NA	NA	NA	NA	NA	Youngblut_2020_animal.X398_Eurasian_Reed_Warbler	Youngblut_2020_animal	fecal material [ENVO:00002003]	intestine environment [ENVO:2100002]	animal-associated environment [ENVO:01001002]	Animal gut	animal_samples	X398_Eurasian_Reed_Warbler	Youngblut_2020_animal	Gastrointestinal tract	Gut	Stool	No	NA	48156	Acrocephalus scirpaceus	Chordata	Aves	Passeriformes	Sylviidae	Acrocephalus	NA	NA	NA	Captive	NA	Not applicable	NA	NA	Austria	Europe	47.5162	14.5501	No	NA	NA	Not applicable	Not applicable	Not applicable	Youngblut_2020_animal.X398_Eurasian_Reed_Warbler	NA	NA	Not applicable	Not applicable	Not applicable	Omnivore	Not applicable	NA	Not applicable	Not applicable	Not applicable	Not applicable	Not applicable	Not applicable	Not applicable	Not applicable	NA	No	NA	Autumn	2013	November	NA	No	Illumina HiSeq 3000	PowerSoil DNA isolation kit (MoBio Laboratories, Carlsbad, CA, USA)	NA	Yes	No	NA	NA	NA	112	111	NA	NA	NA
SAMEA6809564	MTclstr_v1_1883	NC_020789.1	16438	4.648	13445	0.8179	Eukaryota_Metazoa_Chordata_Craniata_Vertebrata_Euteleostomi_Mammalia_Eutheria_Laurasiatheria_Artiodactyla_Ruminantia_Pecora_Bovidae_Caprinae_Rupicapra	Rupicapra pyrenaica;Rupicapra rupicapra	Eukaryota;Animals;Mammals	Youngblut_2020_animal	mt	NA	NA	NA	NA	NA	NA	Youngblut_2020_animal_X3_Alpine_Chamois	Youngblut_2020_animal_X3_Alpine_Chamois	feces [ENVO:00002003]	0	NA	NA	Austria	public	Youngblut_2020_animal	230973:Youngblut, Nicholas D	intestine environment [ENVO:2100002]	2011-05-18	NA	NA	historical data	ERR4083755, ERS4537213, ERX4080854, SAMEA6809564	animal-associated habitat [ENVO:00006776]	host-associated	34869	metagenome	47.7779	13.2338	country	not assigned	NA	1861841	feces metagenome	NA	NA	herbivore	NA	NA	NA	NA	NA	NA	NA	NA	NA	NA	NA	NA	NA	NA	NA	NA	Youngblut_2020_animal.X3_Alpine_Chamois	Youngblut_2020_animal	fecal material [ENVO:00002003]	intestine environment [ENVO:2100002]	animal-associated environment [ENVO:01001002]	Animal gut	animal_samples	X3_Alpine_Chamois	Youngblut_2020_animal	Gastrointestinal tract	Gut	Stool	No	NA	34869	Rupicapra rupicapra	Chordata	Mammalia	Artiodactyla	Bovidae	Rupicapra	NA	NA	NA	Wild	NA	Not applicable	NA	NA	Austria	Europe	47.5162	14.5501	No	NA	NA	Not applicable	Not applicable	Not applicable	Youngblut_2020_animal.X3_Alpine_Chamois	NA	NA	Not applicable	Not applicable	Not applicable	Herbivore	Not applicable	NA	Not applicable	Not applicable	Not applicable	Not applicable	Not applicable	Not applicable	Not applicable	Not applicable	NA	No	NA	Spring	2011	May	NA	No	Illumina HiSeq 3000	PowerSoil DNA isolation kit (MoBio Laboratories, Carlsbad, CA, USA)	NA	Yes	No	NA	NA	NA	10	43	NA	NA	NA
SAMEA6809564	9575	FN666250.1.1921_U|18S_rRNA|nucleus||Eukaryota|Amoebozoa|Conosa|Archamoebea|Archamoebea_X|Entamoebidae|Entamoeba|Entamoeba_bovis	1921	1.52181	619	0.322228	Eukaryota_Amoebozoa_Conosa_Archamoebea_Archamoebea_X_Entamoebidae_Entamoeba	Entamoeba_bovis	Eukaryota;PR2db human-associated protists;PR2db human-associated protists	Youngblut_2020_animal	pr2	Symbiont	Commensal	Entamoeba	0	NA	Symbiont	Youngblut_2020_animal_X3_Alpine_Chamois	Youngblut_2020_animal_X3_Alpine_Chamois	feces [ENVO:00002003]	0	NA	NA	Austria	public	Youngblut_2020_animal	230973:Youngblut, Nicholas D	intestine environment [ENVO:2100002]	2011-05-18	NA	NA	historical data	ERR4083755, ERS4537213, ERX4080854, SAMEA6809564	animal-associated habitat [ENVO:00006776]	host-associated	34869	metagenome	47.7779	13.2338	country	not assigned	NA	1861841	feces metagenome	NA	NA	herbivore	NA	NA	NA	NA	NA	NA	NA	NA	NA	NA	NA	NA	NA	NA	NA	NA	Youngblut_2020_animal.X3_Alpine_Chamois	Youngblut_2020_animal	fecal material [ENVO:00002003]	intestine environment [ENVO:2100002]	animal-associated environment [ENVO:01001002]	Animal gut	animal_samples	X3_Alpine_Chamois	Youngblut_2020_animal	Gastrointestinal tract	Gut	Stool	No	NA	34869	Rupicapra rupicapra	Chordata	Mammalia	Artiodactyla	Bovidae	Rupicapra	NA	NA	NA	Wild	NA	Not applicable	NA	NA	Austria	Europe	47.5162	14.5501	No	NA	NA	Not applicable	Not applicable	Not applicable	Youngblut_2020_animal.X3_Alpine_Chamois	NA	NA	Not applicable	Not applicable	Not applicable	Herbivore	Not applicable	NA	Not applicable	Not applicable	Not applicable	Not applicable	Not applicable	Not applicable	Not applicable	Not applicable	NA	No	NA	Spring	2011	May	NA	No	Illumina HiSeq 3000	PowerSoil DNA isolation kit (MoBio Laboratories, Carlsbad, CA, USA)	NA	Yes	No	NA	NA	NA	10	43	NA	NA	NA
SAMEA6809565	MTclstr_v1_1852	NC_020698.1	16412	3.2796	10284	0.6266	Eukaryota_Metazoa_Chordata_Craniata_Vertebrata_Euteleostomi_Mammalia_Eutheria_Laurasiatheria_Artiodactyla_Ruminantia_Pecora_Bovidae_Alcelaphinae_Connochaetes	Connochaetes taurinus;Connochaetes gnou	Eukaryota;Animals;Mammals	Youngblut_2020_animal	mt	NA	NA	NA	NA	NA	NA	Youngblut_2020_animal_X401_fail_Blue_Wildebeest	Youngblut_2020_animal_X401_fail_Blue_Wildebeest	feces [ENVO:00002003]	0	NA	NA	South Africa	public	Youngblut_2020_animal	230973:Youngblut, Nicholas D	intestine environment [ENVO:2100002]	2014-02-03	NA	NA	historical data	ERR4083551, ERS4537214, ERX4080650, SAMEA6809565	animal-associated habitat [ENVO:00006776]	host-associated	9927	metagenome	-24.9958	31.5919	country	not assigned	NA	1861841	feces metagenome	NA	NA	herbivore	NA	NA	NA	NA	NA	NA	NA	NA	NA	NA	NA	NA	NA	NA	NA	NA	Youngblut_2020_animal.X401_fail_Blue_Wildebeest	Youngblut_2020_animal	fecal material [ENVO:00002003]	intestine environment [ENVO:2100002]	animal-associated environment [ENVO:01001002]	Animal gut	animal_samples	X401_fail_Blue_Wildebeest	Youngblut_2020_animal	Gastrointestinal tract	Gut	Stool	No	Wildbeest	9927	Connochaetes taurinus	Chordata	Mammalia	Artiodactyla	Bovidae	Connochaetes	NA	Least Concern	NA	Wild	NA	Not applicable	NA	NA	South Africa	Africa	-28.4793	24.6727	No	NA	NA	Not applicable	Not applicable	Not applicable	Youngblut_2020_animal.X401_fail_Blue_Wildebeest	NA	NA	Not applicable	Not applicable	Not applicable	Herbivore	Not applicable	NA	Not applicable	Not applicable	Not applicable	Not applicable	Not applicable	Not applicable	Not applicable	Not applicable	NA	No	Wet	Summer	2014	February	NA	No	Illumina HiSeq 3000	PowerSoil DNA isolation kit (MoBio Laboratories, Carlsbad, CA, USA)	NA	Yes	No	NA	NA	NA	9	34	NA	NA	NA
SAMEA6809565	MTclstr_v1_4221	NC_005280.1	16382	1.6351	2072	0.1265	Eukaryota_Metazoa_Chordata_Craniata_Vertebrata_Euteleostomi_Mammalia_Eutheria_Laurasiatheria_Artiodactyla_Whippomorpha_Cetacea_Odontoceti_Phocoenidae_Phocoena	Phocoena phocoena	Eukaryota;Animals;Mammals	Youngblut_2020_animal	mt	NA	NA	NA	NA	NA	NA	Youngblut_2020_animal_X401_fail_Blue_Wildebeest	Youngblut_2020_animal_X401_fail_Blue_Wildebeest	feces [ENVO:00002003]	0	NA	NA	South Africa	public	Youngblut_2020_animal	230973:Youngblut, Nicholas D	intestine environment [ENVO:2100002]	2014-02-03	NA	NA	historical data	ERR4083551, ERS4537214, ERX4080650, SAMEA6809565	animal-associated habitat [ENVO:00006776]	host-associated	9927	metagenome	-24.9958	31.5919	country	not assigned	NA	1861841	feces metagenome	NA	NA	herbivore	NA	NA	NA	NA	NA	NA	NA	NA	NA	NA	NA	NA	NA	NA	NA	NA	Youngblut_2020_animal.X401_fail_Blue_Wildebeest	Youngblut_2020_animal	fecal material [ENVO:00002003]	intestine environment [ENVO:2100002]	animal-associated environment [ENVO:01001002]	Animal gut	animal_samples	X401_fail_Blue_Wildebeest	Youngblut_2020_animal	Gastrointestinal tract	Gut	Stool	No	Wildbeest	9927	Connochaetes taurinus	Chordata	Mammalia	Artiodactyla	Bovidae	Connochaetes	NA	Least Concern	NA	Wild	NA	Not applicable	NA	NA	South Africa	Africa	-28.4793	24.6727	No	NA	NA	Not applicable	Not applicable	Not applicable	Youngblut_2020_animal.X401_fail_Blue_Wildebeest	NA	NA	Not applicable	Not applicable	Not applicable	Herbivore	Not applicable	NA	Not applicable	Not applicable	Not applicable	Not applicable	Not applicable	Not applicable	Not applicable	Not applicable	NA	No	Wet	Summer	2014	February	NA	No	Illumina HiSeq 3000	PowerSoil DNA isolation kit (MoBio Laboratories, Carlsbad, CA, USA)	NA	Yes	No	NA	NA	NA	9	34	NA	NA	NA
SAMEA6809566	9575	FN666250.1.1921_U|18S_rRNA|nucleus||Eukaryota|Amoebozoa|Conosa|Archamoebea|Archamoebea_X|Entamoebidae|Entamoeba|Entamoeba_bovis	1921	1.43115	719	0.374284	Eukaryota_Amoebozoa_Conosa_Archamoebea_Archamoebea_X_Entamoebidae_Entamoeba	Entamoeba_bovis	Eukaryota;PR2db human-associated protists;PR2db human-associated protists	Youngblut_2020_animal	pr2	Symbiont	Commensal	Entamoeba	0	NA	Symbiont	Youngblut_2020_animal_X402_fail_Blue_Wildebeest	Youngblut_2020_animal_X402_fail_Blue_Wildebeest	feces [ENVO:00002003]	0	NA	NA	South Africa	public	Youngblut_2020_animal	230973:Youngblut, Nicholas D	intestine environment [ENVO:2100002]	2014-02-03	NA	NA	historical data	ERR4083934, ERS4537215, ERX4081033, SAMEA6809566	animal-associated habitat [ENVO:00006776]	host-associated	9927	metagenome	-24.9958	31.5919	country	not assigned	NA	1861841	feces metagenome	NA	NA	herbivore	NA	NA	NA	NA	NA	NA	NA	NA	NA	NA	NA	NA	NA	NA	NA	NA	Youngblut_2020_animal.X402_fail_Blue_Wildebeest	Youngblut_2020_animal	fecal material [ENVO:00002003]	intestine environment [ENVO:2100002]	animal-associated environment [ENVO:01001002]	Animal gut	animal_samples	X402_fail_Blue_Wildebeest	Youngblut_2020_animal	Gastrointestinal tract	Gut	Stool	No	Wildbeest	9927	Connochaetes taurinus	Chordata	Mammalia	Artiodactyla	Bovidae	Connochaetes	NA	Least Concern	NA	Wild	NA	Not applicable	NA	NA	South Africa	Africa	-28.4793	24.6727	No	NA	NA	Not applicable	Not applicable	Not applicable	Youngblut_2020_animal.X402_fail_Blue_Wildebeest	NA	NA	Not applicable	Not applicable	Not applicable	Herbivore	Not applicable	NA	Not applicable	Not applicable	Not applicable	Not applicable	Not applicable	Not applicable	Not applicable	Not applicable	NA	No	Wet	Summer	2014	February	NA	No	Illumina HiSeq 3000	PowerSoil DNA isolation kit (MoBio Laboratories, Carlsbad, CA, USA)	NA	Yes	No	NA	NA	NA	32	144	NA	NA	NA
SAMEA6809566	MTclstr_v1_1852	NC_020698.1	16412	4.2494	12621	0.769	Eukaryota_Metazoa_Chordata_Craniata_Vertebrata_Euteleostomi_Mammalia_Eutheria_Laurasiatheria_Artiodactyla_Ruminantia_Pecora_Bovidae_Alcelaphinae_Connochaetes	Connochaetes taurinus;Connochaetes gnou	Eukaryota;Animals;Mammals	Youngblut_2020_animal	mt	NA	NA	NA	NA	NA	NA	Youngblut_2020_animal_X402_fail_Blue_Wildebeest	Youngblut_2020_animal_X402_fail_Blue_Wildebeest	feces [ENVO:00002003]	0	NA	NA	South Africa	public	Youngblut_2020_animal	230973:Youngblut, Nicholas D	intestine environment [ENVO:2100002]	2014-02-03	NA	NA	historical data	ERR4083934, ERS4537215, ERX4081033, SAMEA6809566	animal-associated habitat [ENVO:00006776]	host-associated	9927	metagenome	-24.9958	31.5919	country	not assigned	NA	1861841	feces metagenome	NA	NA	herbivore	NA	NA	NA	NA	NA	NA	NA	NA	NA	NA	NA	NA	NA	NA	NA	NA	Youngblut_2020_animal.X402_fail_Blue_Wildebeest	Youngblut_2020_animal	fecal material [ENVO:00002003]	intestine environment [ENVO:2100002]	animal-associated environment [ENVO:01001002]	Animal gut	animal_samples	X402_fail_Blue_Wildebeest	Youngblut_2020_animal	Gastrointestinal tract	Gut	Stool	No	Wildbeest	9927	Connochaetes taurinus	Chordata	Mammalia	Artiodactyla	Bovidae	Connochaetes	NA	Least Concern	NA	Wild	NA	Not applicable	NA	NA	South Africa	Africa	-28.4793	24.6727	No	NA	NA	Not applicable	Not applicable	Not applicable	Youngblut_2020_animal.X402_fail_Blue_Wildebeest	NA	NA	Not applicable	Not applicable	Not applicable	Herbivore	Not applicable	NA	Not applicable	Not applicable	Not applicable	Not applicable	Not applicable	Not applicable	Not applicable	Not applicable	NA	No	Wet	Summer	2014	February	NA	No	Illumina HiSeq 3000	PowerSoil DNA isolation kit (MoBio Laboratories, Carlsbad, CA, USA)	NA	Yes	No	NA	NA	NA	32	144	NA	NA	NA
SAMEA6809567	13347	JN635741.1.2376_U|18S_rRNA|nucleus||Eukaryota|Amoebozoa|Conosa|Archamoebea|Mastigamoebida|Mastigamoebida_X|Iodamoeba|Iodamoeba_sp.	2376	4.285	800	0.3367	Eukaryota_Amoebozoa_Conosa_Archamoebea_Mastigamoebida_Mastigamoebida_X_Iodamoeba	Iodamoeba_sp.	Eukaryota;PR2db human-associated protists;PR2db human-associated protists	Youngblut_2020_animal	pr2	Symbiont	Parasite	Iodamoeba	0	NA	Symbiont	Youngblut_2020_animal_X403_Chacma_Baboon	Youngblut_2020_animal_X403_Chacma_Baboon	feces [ENVO:00002003]	0	NA	NA	South Africa	public	Youngblut_2020_animal	230973:Youngblut, Nicholas D	intestine environment [ENVO:2100002]	2014-02-03	NA	NA	historical data	ERR4083550, ERS4537216, ERX4080649, SAMEA6809567	animal-associated habitat [ENVO:00006776]	host-associated	36229	metagenome	-25.1199	31.9154	country	not assigned	NA	1861841	feces metagenome	NA	NA	omnivore	NA	NA	NA	NA	NA	NA	NA	NA	NA	NA	NA	NA	NA	NA	NA	NA	Youngblut_2020_animal.X403_Chacma_Baboon	Youngblut_2020_animal	fecal material [ENVO:00002003]	intestine environment [ENVO:2100002]	animal-associated environment [ENVO:01001002]	Animal gut	animal_samples	X403_Chacma_Baboon	Youngblut_2020_animal	Gastrointestinal tract	Gut	Stool	No	Baboon	36229	Papio ursinus	Chordata	Mammalia	Primates	Cercopithecidae	Papio	NA	NA	NA	Wild	NA	Not applicable	NA	NA	South Africa	Africa	-28.4793	24.6727	No	NA	NA	Not applicable	Not applicable	Not applicable	Youngblut_2020_animal.X403_Chacma_Baboon	NA	NA	Not applicable	Not applicable	Not applicable	Omnivore	Not applicable	NA	Not applicable	Not applicable	Not applicable	Not applicable	Not applicable	Not applicable	Not applicable	Not applicable	NA	No	Wet	Summer	2014	February	NA	No	Illumina HiSeq 3000	PowerSoil DNA isolation kit (MoBio Laboratories, Carlsbad, CA, USA)	NA	Yes	No	NA	NA	NA	388	585	NA	NA	NA
SAMEA6809567	MTclstr_v1_1315	NC_037910.1	16120	2.1142	902	0.056	Eukaryota_Metazoa_Ecdysozoa_Arthropoda_Hexapoda_Insecta_Pterygota_Neoptera_Holometabola_Diptera_Brachycera_Muscomorpha_Muscoidea_Muscidae_Musca	Musca sorbens	Eukaryota;Animals;Insects	Youngblut_2020_animal	mt	NA	NA	NA	NA	NA	NA	Youngblut_2020_animal_X403_Chacma_Baboon	Youngblut_2020_animal_X403_Chacma_Baboon	feces [ENVO:00002003]	0	NA	NA	South Africa	public	Youngblut_2020_animal	230973:Youngblut, Nicholas D	intestine environment [ENVO:2100002]	2014-02-03	NA	NA	historical data	ERR4083550, ERS4537216, ERX4080649, SAMEA6809567	animal-associated habitat [ENVO:00006776]	host-associated	36229	metagenome	-25.1199	31.9154	country	not assigned	NA	1861841	feces metagenome	NA	NA	omnivore	NA	NA	NA	NA	NA	NA	NA	NA	NA	NA	NA	NA	NA	NA	NA	NA	Youngblut_2020_animal.X403_Chacma_Baboon	Youngblut_2020_animal	fecal material [ENVO:00002003]	intestine environment [ENVO:2100002]	animal-associated environment [ENVO:01001002]	Animal gut	animal_samples	X403_Chacma_Baboon	Youngblut_2020_animal	Gastrointestinal tract	Gut	Stool	No	Baboon	36229	Papio ursinus	Chordata	Mammalia	Primates	Cercopithecidae	Papio	NA	NA	NA	Wild	NA	Not applicable	NA	NA	South Africa	Africa	-28.4793	24.6727	No	NA	NA	Not applicable	Not applicable	Not applicable	Youngblut_2020_animal.X403_Chacma_Baboon	NA	NA	Not applicable	Not applicable	Not applicable	Omnivore	Not applicable	NA	Not applicable	Not applicable	Not applicable	Not applicable	Not applicable	Not applicable	Not applicable	Not applicable	NA	No	Wet	Summer	2014	February	NA	No	Illumina HiSeq 3000	PowerSoil DNA isolation kit (MoBio Laboratories, Carlsbad, CA, USA)	NA	Yes	No	NA	NA	NA	388	585	NA	NA	NA
SAMEA6809567	MTclstr_v1_3812	NC_020008.2	16504	1.8251	5357	0.3246	Eukaryota_Metazoa_Chordata_Craniata_Vertebrata_Euteleostomi_Mammalia_Eutheria_Euarchontoglires_Primates_Haplorrhini_Catarrhini_Cercopithecidae_Cercopithecinae_Papio	Papio kindae;Papio ursinus	Eukaryota;Animals;Mammals	Youngblut_2020_animal	mt	NA	NA	NA	NA	NA	NA	Youngblut_2020_animal_X403_Chacma_Baboon	Youngblut_2020_animal_X403_Chacma_Baboon	feces [ENVO:00002003]	0	NA	NA	South Africa	public	Youngblut_2020_animal	230973:Youngblut, Nicholas D	intestine environment [ENVO:2100002]	2014-02-03	NA	NA	historical data	ERR4083550, ERS4537216, ERX4080649, SAMEA6809567	animal-associated habitat [ENVO:00006776]	host-associated	36229	metagenome	-25.1199	31.9154	country	not assigned	NA	1861841	feces metagenome	NA	NA	omnivore	NA	NA	NA	NA	NA	NA	NA	NA	NA	NA	NA	NA	NA	NA	NA	NA	Youngblut_2020_animal.X403_Chacma_Baboon	Youngblut_2020_animal	fecal material [ENVO:00002003]	intestine environment [ENVO:2100002]	animal-associated environment [ENVO:01001002]	Animal gut	animal_samples	X403_Chacma_Baboon	Youngblut_2020_animal	Gastrointestinal tract	Gut	Stool	No	Baboon	36229	Papio ursinus	Chordata	Mammalia	Primates	Cercopithecidae	Papio	NA	NA	NA	Wild	NA	Not applicable	NA	NA	South Africa	Africa	-28.4793	24.6727	No	NA	NA	Not applicable	Not applicable	Not applicable	Youngblut_2020_animal.X403_Chacma_Baboon	NA	NA	Not applicable	Not applicable	Not applicable	Omnivore	Not applicable	NA	Not applicable	Not applicable	Not applicable	Not applicable	Not applicable	Not applicable	Not applicable	Not applicable	NA	No	Wet	Summer	2014	February	NA	No	Illumina HiSeq 3000	PowerSoil DNA isolation kit (MoBio Laboratories, Carlsbad, CA, USA)	NA	Yes	No	NA	NA	NA	388	585	NA	NA	NA
SAMEA6809567	MTclstr_v1_5266	NC_011213.1	28382	2.3445	2299	0.081	Eukaryota_Sar_Stramenopiles_Bigyra_Opalozoa_Opalinata_Blastocystidae_Blastocystis	Blastocystis sp.	Eukaryota;Protists;Other Protists	Youngblut_2020_animal	mt	Symbiont	Commensal	Blastocystis-cluster5266	0	NA	Symbiont	Youngblut_2020_animal_X403_Chacma_Baboon	Youngblut_2020_animal_X403_Chacma_Baboon	feces [ENVO:00002003]	0	NA	NA	South Africa	public	Youngblut_2020_animal	230973:Youngblut, Nicholas D	intestine environment [ENVO:2100002]	2014-02-03	NA	NA	historical data	ERR4083550, ERS4537216, ERX4080649, SAMEA6809567	animal-associated habitat [ENVO:00006776]	host-associated	36229	metagenome	-25.1199	31.9154	country	not assigned	NA	1861841	feces metagenome	NA	NA	omnivore	NA	NA	NA	NA	NA	NA	NA	NA	NA	NA	NA	NA	NA	NA	NA	NA	Youngblut_2020_animal.X403_Chacma_Baboon	Youngblut_2020_animal	fecal material [ENVO:00002003]	intestine environment [ENVO:2100002]	animal-associated environment [ENVO:01001002]	Animal gut	animal_samples	X403_Chacma_Baboon	Youngblut_2020_animal	Gastrointestinal tract	Gut	Stool	No	Baboon	36229	Papio ursinus	Chordata	Mammalia	Primates	Cercopithecidae	Papio	NA	NA	NA	Wild	NA	Not applicable	NA	NA	South Africa	Africa	-28.4793	24.6727	No	NA	NA	Not applicable	Not applicable	Not applicable	Youngblut_2020_animal.X403_Chacma_Baboon	NA	NA	Not applicable	Not applicable	Not applicable	Omnivore	Not applicable	NA	Not applicable	Not applicable	Not applicable	Not applicable	Not applicable	Not applicable	Not applicable	Not applicable	NA	No	Wet	Summer	2014	February	NA	No	Illumina HiSeq 3000	PowerSoil DNA isolation kit (MoBio Laboratories, Carlsbad, CA, USA)	NA	Yes	No	NA	NA	NA	388	585	NA	NA	NA
SAMEA6809567	649	AY618265.1.1779_U|18S_rRNA|nucleus||Eukaryota|Stramenopiles|Opalozoa|Opalinata|Opalinata_X|Blastocystis-Group|Blastocystis|Blastocystis_hominis	1779	5.03783	1533	0.86172	Eukaryota_Stramenopiles_Opalozoa_Opalinata_Opalinata_X_Blastocystis-Group_Blastocystis	Blastocystis_hominis;Blastocystis_sp.	Eukaryota;PR2db human-associated protists;PR2db human-associated protists	Youngblut_2020_animal	pr2	Symbiont	Commensal	Blastocystis	0	NA	Symbiont	Youngblut_2020_animal_X403_Chacma_Baboon	Youngblut_2020_animal_X403_Chacma_Baboon	feces [ENVO:00002003]	0	NA	NA	South Africa	public	Youngblut_2020_animal	230973:Youngblut, Nicholas D	intestine environment [ENVO:2100002]	2014-02-03	NA	NA	historical data	ERR4083550, ERS4537216, ERX4080649, SAMEA6809567	animal-associated habitat [ENVO:00006776]	host-associated	36229	metagenome	-25.1199	31.9154	country	not assigned	NA	1861841	feces metagenome	NA	NA	omnivore	NA	NA	NA	NA	NA	NA	NA	NA	NA	NA	NA	NA	NA	NA	NA	NA	Youngblut_2020_animal.X403_Chacma_Baboon	Youngblut_2020_animal	fecal material [ENVO:00002003]	intestine environment [ENVO:2100002]	animal-associated environment [ENVO:01001002]	Animal gut	animal_samples	X403_Chacma_Baboon	Youngblut_2020_animal	Gastrointestinal tract	Gut	Stool	No	Baboon	36229	Papio ursinus	Chordata	Mammalia	Primates	Cercopithecidae	Papio	NA	NA	NA	Wild	NA	Not applicable	NA	NA	South Africa	Africa	-28.4793	24.6727	No	NA	NA	Not applicable	Not applicable	Not applicable	Youngblut_2020_animal.X403_Chacma_Baboon	NA	NA	Not applicable	Not applicable	Not applicable	Omnivore	Not applicable	NA	Not applicable	Not applicable	Not applicable	Not applicable	Not applicable	Not applicable	Not applicable	Not applicable	NA	No	Wet	Summer	2014	February	NA	No	Illumina HiSeq 3000	PowerSoil DNA isolation kit (MoBio Laboratories, Carlsbad, CA, USA)	NA	Yes	No	NA	NA	NA	388	585	NA	NA	NA
SAMEA6809567	MTclstr_v1_5953	NC_018042.1	28269	1.6835	3368	0.1191	Eukaryota_Sar_Stramenopiles_Bigyra_Opalozoa_Opalinata_Blastocystidae_Blastocystis	Blastocystis sp.	Eukaryota;Protists;Other Protists	Youngblut_2020_animal	mt	Symbiont	Commensal	Blastocystis-cluster5953	0	NA	Symbiont	Youngblut_2020_animal_X403_Chacma_Baboon	Youngblut_2020_animal_X403_Chacma_Baboon	feces [ENVO:00002003]	0	NA	NA	South Africa	public	Youngblut_2020_animal	230973:Youngblut, Nicholas D	intestine environment [ENVO:2100002]	2014-02-03	NA	NA	historical data	ERR4083550, ERS4537216, ERX4080649, SAMEA6809567	animal-associated habitat [ENVO:00006776]	host-associated	36229	metagenome	-25.1199	31.9154	country	not assigned	NA	1861841	feces metagenome	NA	NA	omnivore	NA	NA	NA	NA	NA	NA	NA	NA	NA	NA	NA	NA	NA	NA	NA	NA	Youngblut_2020_animal.X403_Chacma_Baboon	Youngblut_2020_animal	fecal material [ENVO:00002003]	intestine environment [ENVO:2100002]	animal-associated environment [ENVO:01001002]	Animal gut	animal_samples	X403_Chacma_Baboon	Youngblut_2020_animal	Gastrointestinal tract	Gut	Stool	No	Baboon	36229	Papio ursinus	Chordata	Mammalia	Primates	Cercopithecidae	Papio	NA	NA	NA	Wild	NA	Not applicable	NA	NA	South Africa	Africa	-28.4793	24.6727	No	NA	NA	Not applicable	Not applicable	Not applicable	Youngblut_2020_animal.X403_Chacma_Baboon	NA	NA	Not applicable	Not applicable	Not applicable	Omnivore	Not applicable	NA	Not applicable	Not applicable	Not applicable	Not applicable	Not applicable	Not applicable	Not applicable	Not applicable	NA	No	Wet	Summer	2014	February	NA	No	Illumina HiSeq 3000	PowerSoil DNA isolation kit (MoBio Laboratories, Carlsbad, CA, USA)	NA	Yes	No	NA	NA	NA	388	585	NA	NA	NA
SAMEA6809567	MTclstr_v1_3297	NC_008142.1	16830	1.2487	1717	0.102	Eukaryota_Metazoa_Chordata_Craniata_Vertebrata_Euteleostomi_Archelosauria_Archosauria_Crocodylia_Longirostres_Crocodylidae_Crocodylus	Crocodylus niloticus	Eukaryota;Animals;Reptiles	Youngblut_2020_animal	mt	NA	NA	NA	NA	NA	NA	Youngblut_2020_animal_X403_Chacma_Baboon	Youngblut_2020_animal_X403_Chacma_Baboon	feces [ENVO:00002003]	0	NA	NA	South Africa	public	Youngblut_2020_animal	230973:Youngblut, Nicholas D	intestine environment [ENVO:2100002]	2014-02-03	NA	NA	historical data	ERR4083550, ERS4537216, ERX4080649, SAMEA6809567	animal-associated habitat [ENVO:00006776]	host-associated	36229	metagenome	-25.1199	31.9154	country	not assigned	NA	1861841	feces metagenome	NA	NA	omnivore	NA	NA	NA	NA	NA	NA	NA	NA	NA	NA	NA	NA	NA	NA	NA	NA	Youngblut_2020_animal.X403_Chacma_Baboon	Youngblut_2020_animal	fecal material [ENVO:00002003]	intestine environment [ENVO:2100002]	animal-associated environment [ENVO:01001002]	Animal gut	animal_samples	X403_Chacma_Baboon	Youngblut_2020_animal	Gastrointestinal tract	Gut	Stool	No	Baboon	36229	Papio ursinus	Chordata	Mammalia	Primates	Cercopithecidae	Papio	NA	NA	NA	Wild	NA	Not applicable	NA	NA	South Africa	Africa	-28.4793	24.6727	No	NA	NA	Not applicable	Not applicable	Not applicable	Youngblut_2020_animal.X403_Chacma_Baboon	NA	NA	Not applicable	Not applicable	Not applicable	Omnivore	Not applicable	NA	Not applicable	Not applicable	Not applicable	Not applicable	Not applicable	Not applicable	Not applicable	Not applicable	NA	No	Wet	Summer	2014	February	NA	No	Illumina HiSeq 3000	PowerSoil DNA isolation kit (MoBio Laboratories, Carlsbad, CA, USA)	NA	Yes	No	NA	NA	NA	388	585	NA	NA	NA
SAMEA6809567	1391	AF149907.1.1960_U|18S_rRNA|nucleus|strain_162-2005|Eukaryota|Amoebozoa|Conosa|Archamoebea|Archamoebea_X|Entamoebidae|Entamoeba|Entamoeba_hartmanni	1960	2.28085	1556	0.793878	Eukaryota_Amoebozoa_Conosa_Archamoebea_Archamoebea_X_Entamoebidae_Entamoeba	Entamoeba_hartmanni;Entamoeba_sp.	Eukaryota;PR2db human-associated protists;PR2db human-associated protists	Youngblut_2020_animal	pr2	Symbiont	Commensal	Entamoeba	0	NA	Symbiont	Youngblut_2020_animal_X403_Chacma_Baboon	Youngblut_2020_animal_X403_Chacma_Baboon	feces [ENVO:00002003]	0	NA	NA	South Africa	public	Youngblut_2020_animal	230973:Youngblut, Nicholas D	intestine environment [ENVO:2100002]	2014-02-03	NA	NA	historical data	ERR4083550, ERS4537216, ERX4080649, SAMEA6809567	animal-associated habitat [ENVO:00006776]	host-associated	36229	metagenome	-25.1199	31.9154	country	not assigned	NA	1861841	feces metagenome	NA	NA	omnivore	NA	NA	NA	NA	NA	NA	NA	NA	NA	NA	NA	NA	NA	NA	NA	NA	Youngblut_2020_animal.X403_Chacma_Baboon	Youngblut_2020_animal	fecal material [ENVO:00002003]	intestine environment [ENVO:2100002]	animal-associated environment [ENVO:01001002]	Animal gut	animal_samples	X403_Chacma_Baboon	Youngblut_2020_animal	Gastrointestinal tract	Gut	Stool	No	Baboon	36229	Papio ursinus	Chordata	Mammalia	Primates	Cercopithecidae	Papio	NA	NA	NA	Wild	NA	Not applicable	NA	NA	South Africa	Africa	-28.4793	24.6727	No	NA	NA	Not applicable	Not applicable	Not applicable	Youngblut_2020_animal.X403_Chacma_Baboon	NA	NA	Not applicable	Not applicable	Not applicable	Omnivore	Not applicable	NA	Not applicable	Not applicable	Not applicable	Not applicable	Not applicable	Not applicable	Not applicable	Not applicable	NA	No	Wet	Summer	2014	February	NA	No	Illumina HiSeq 3000	PowerSoil DNA isolation kit (MoBio Laboratories, Carlsbad, CA, USA)	NA	Yes	No	NA	NA	NA	388	585	NA	NA	NA
SAMEA6809567	MTclstr_v1_3813	NC_020006.2	16516	1.7988	1700	0.1029	Eukaryota_Metazoa_Chordata_Craniata_Vertebrata_Euteleostomi_Mammalia_Eutheria_Euarchontoglires_Primates_Haplorrhini_Catarrhini_Cercopithecidae_Cercopithecinae_Papio	Papio anubis;Papio papio;Papio hamadryas;Papio cynocephalus	Eukaryota;Animals;Mammals	Youngblut_2020_animal	mt	NA	NA	NA	NA	NA	NA	Youngblut_2020_animal_X403_Chacma_Baboon	Youngblut_2020_animal_X403_Chacma_Baboon	feces [ENVO:00002003]	0	NA	NA	South Africa	public	Youngblut_2020_animal	230973:Youngblut, Nicholas D	intestine environment [ENVO:2100002]	2014-02-03	NA	NA	historical data	ERR4083550, ERS4537216, ERX4080649, SAMEA6809567	animal-associated habitat [ENVO:00006776]	host-associated	36229	metagenome	-25.1199	31.9154	country	not assigned	NA	1861841	feces metagenome	NA	NA	omnivore	NA	NA	NA	NA	NA	NA	NA	NA	NA	NA	NA	NA	NA	NA	NA	NA	Youngblut_2020_animal.X403_Chacma_Baboon	Youngblut_2020_animal	fecal material [ENVO:00002003]	intestine environment [ENVO:2100002]	animal-associated environment [ENVO:01001002]	Animal gut	animal_samples	X403_Chacma_Baboon	Youngblut_2020_animal	Gastrointestinal tract	Gut	Stool	No	Baboon	36229	Papio ursinus	Chordata	Mammalia	Primates	Cercopithecidae	Papio	NA	NA	NA	Wild	NA	Not applicable	NA	NA	South Africa	Africa	-28.4793	24.6727	No	NA	NA	Not applicable	Not applicable	Not applicable	Youngblut_2020_animal.X403_Chacma_Baboon	NA	NA	Not applicable	Not applicable	Not applicable	Omnivore	Not applicable	NA	Not applicable	Not applicable	Not applicable	Not applicable	Not applicable	Not applicable	Not applicable	Not applicable	NA	No	Wet	Summer	2014	February	NA	No	Illumina HiSeq 3000	PowerSoil DNA isolation kit (MoBio Laboratories, Carlsbad, CA, USA)	NA	Yes	No	NA	NA	NA	388	585	NA	NA	NA
SAMEA6809568	MTclstr_v1_4112	CM022975.1	55177	1.6202	6693	0.1213	Eukaryota_Fungi_Dikarya_Ascomycota_Pezizomycotina_Sordariomycetes_Hypocreomycetidae_Glomerellales_Glomerellaceae_Colletotrichum_Colletotrichum gloeosporioides species complex	Colletotrichum fructicola	Eukaryota;Fungi;Ascomycetes	Youngblut_2020_animal	mt	Symbiont	Plant pathogen	Fungus - Colletotrichum fructicola- Anthracnose and Soft Rot	0	NA	Symbiont	Youngblut_2020_animal_X404_Brown_Greater_Galago	Youngblut_2020_animal_X404_Brown_Greater_Galago	feces [ENVO:00002003]	0	NA	NA	South Africa	public	Youngblut_2020_animal	230973:Youngblut, Nicholas D	intestine environment [ENVO:2100002]	2014-02-01	NA	NA	historical data	ERR4083549, ERS4537217, ERX4080648, SAMEA6809568	animal-associated habitat [ENVO:00006776]	host-associated	9463	metagenome	-24.9958	31.5919	country	not assigned	NA	1861841	feces metagenome	NA	NA	omnivore	NA	NA	NA	NA	NA	NA	NA	NA	NA	NA	NA	NA	NA	NA	NA	NA	Youngblut_2020_animal.X404_Brown_Greater_Galago	Youngblut_2020_animal	fecal material [ENVO:00002003]	intestine environment [ENVO:2100002]	animal-associated environment [ENVO:01001002]	Animal gut	animal_samples	X404_Brown_Greater_Galago	Youngblut_2020_animal	Gastrointestinal tract	Gut	Stool	No	NA	9463	Otolemur crassicaudatus	Chordata	Mammalia	Primates	Galagidae	Otolemur	NA	NA	NA	Wild	NA	Not applicable	NA	NA	South Africa	Africa	-28.4793	24.6727	No	NA	NA	Not applicable	Not applicable	Not applicable	Youngblut_2020_animal.X404_Brown_Greater_Galago	NA	NA	Not applicable	Not applicable	Not applicable	Omnivore	Not applicable	NA	Not applicable	Not applicable	Not applicable	Not applicable	Not applicable	Not applicable	Not applicable	Not applicable	NA	No	Wet	Summer	2014	February	NA	No	Illumina HiSeq 3000	PowerSoil DNA isolation kit (MoBio Laboratories, Carlsbad, CA, USA)	NA	Yes	No	NA	NA	NA	64	83	NA	NA	NA
SAMEA6809568	607	AF080613.1.1797_U|18S_rRNA|nucleus||Eukaryota|Alveolata|Apicomplexa|Coccidiomorphea|Eimeriida|Eimeriidae|Isospora|Isospora_gryphoni	1797	1.80146	549	0.305509	Eukaryota_Alveolata_Apicomplexa_Coccidiomorphea_Eimeriida_Eimeriidae_Eimeria7;Isospora;Eimeria8;Eimeria6;Caryospora;Eimeria4;Eimeria5;Cyclospora;Eimeria1;Lankesterella;Eimeria9;Eimeria3	Eimeria7_cahirinensis;Isospora_gryphoni;Schellackia_sp.;Schellackia_sp;Eimeria6_sp.;Eimeria7_callospermophili;Caryospora_bigenetica;Eimeria4_banffensis;Eimeria6_nieschulzi;Eimeria5_sp.;Eimeria7_antrozoi;Eimeria7_peromysci;Cyclospora_sp.;Eimeria7_albigulae;Eimeria7_chobotari;Eimeria7_sp.;Eimeria6_myoxi;Eimeria1_sp.;Eimeria7_catronensis;Eimeria4_cahirinensis;Eimeria6_falciformis;Eimeria7_pilarensis;Lankesterella_sp.;Eimeria7_leucopi;Eimeria7_chaetodipi;Eimeria6_rioarribaensis;Eimeria9_sp.;Isospora_robini;Eimeria7_onychomysis;Eimeria6_papillata;Eimeria7_vilasi;Eimeria3_zuernii;Eimeria7_reedi;Isospora_sp.;Eimeria7_furonis	Eukaryota;PR2db human-associated protists;PR2db human-associated protists	Youngblut_2020_animal	pr2	Symbiont	Parasite	Eimeria4-7/Cyclospora	0	NA	Symbiont	Youngblut_2020_animal_X404_Brown_Greater_Galago	Youngblut_2020_animal_X404_Brown_Greater_Galago	feces [ENVO:00002003]	0	NA	NA	South Africa	public	Youngblut_2020_animal	230973:Youngblut, Nicholas D	intestine environment [ENVO:2100002]	2014-02-01	NA	NA	historical data	ERR4083549, ERS4537217, ERX4080648, SAMEA6809568	animal-associated habitat [ENVO:00006776]	host-associated	9463	metagenome	-24.9958	31.5919	country	not assigned	NA	1861841	feces metagenome	NA	NA	omnivore	NA	NA	NA	NA	NA	NA	NA	NA	NA	NA	NA	NA	NA	NA	NA	NA	Youngblut_2020_animal.X404_Brown_Greater_Galago	Youngblut_2020_animal	fecal material [ENVO:00002003]	intestine environment [ENVO:2100002]	animal-associated environment [ENVO:01001002]	Animal gut	animal_samples	X404_Brown_Greater_Galago	Youngblut_2020_animal	Gastrointestinal tract	Gut	Stool	No	NA	9463	Otolemur crassicaudatus	Chordata	Mammalia	Primates	Galagidae	Otolemur	NA	NA	NA	Wild	NA	Not applicable	NA	NA	South Africa	Africa	-28.4793	24.6727	No	NA	NA	Not applicable	Not applicable	Not applicable	Youngblut_2020_animal.X404_Brown_Greater_Galago	NA	NA	Not applicable	Not applicable	Not applicable	Omnivore	Not applicable	NA	Not applicable	Not applicable	Not applicable	Not applicable	Not applicable	Not applicable	Not applicable	Not applicable	NA	No	Wet	Summer	2014	February	NA	No	Illumina HiSeq 3000	PowerSoil DNA isolation kit (MoBio Laboratories, Carlsbad, CA, USA)	NA	Yes	No	NA	NA	NA	64	83	NA	NA	NA
SAMEA6809568	20415	AY331573.1.553_U|18S_rRNA|nucleus||Eukaryota|Alveolata|Apicomplexa|Coccidiomorphea|Eimeriida|Eimeriidae|Eimeria7|Eimeria7_sp.	553	1.72414	174	0.314647	Eukaryota_Alveolata_Apicomplexa_Coccidiomorphea_Eimeriida_Eimeriidae_Eimeria7	Eimeria7_sp.	Eukaryota;PR2db human-associated protists;PR2db human-associated protists	Youngblut_2020_animal	pr2	Symbiont	Parasite	Eimeria7	0	NA	Symbiont	Youngblut_2020_animal_X404_Brown_Greater_Galago	Youngblut_2020_animal_X404_Brown_Greater_Galago	feces [ENVO:00002003]	0	NA	NA	South Africa	public	Youngblut_2020_animal	230973:Youngblut, Nicholas D	intestine environment [ENVO:2100002]	2014-02-01	NA	NA	historical data	ERR4083549, ERS4537217, ERX4080648, SAMEA6809568	animal-associated habitat [ENVO:00006776]	host-associated	9463	metagenome	-24.9958	31.5919	country	not assigned	NA	1861841	feces metagenome	NA	NA	omnivore	NA	NA	NA	NA	NA	NA	NA	NA	NA	NA	NA	NA	NA	NA	NA	NA	Youngblut_2020_animal.X404_Brown_Greater_Galago	Youngblut_2020_animal	fecal material [ENVO:00002003]	intestine environment [ENVO:2100002]	animal-associated environment [ENVO:01001002]	Animal gut	animal_samples	X404_Brown_Greater_Galago	Youngblut_2020_animal	Gastrointestinal tract	Gut	Stool	No	NA	9463	Otolemur crassicaudatus	Chordata	Mammalia	Primates	Galagidae	Otolemur	NA	NA	NA	Wild	NA	Not applicable	NA	NA	South Africa	Africa	-28.4793	24.6727	No	NA	NA	Not applicable	Not applicable	Not applicable	Youngblut_2020_animal.X404_Brown_Greater_Galago	NA	NA	Not applicable	Not applicable	Not applicable	Omnivore	Not applicable	NA	Not applicable	Not applicable	Not applicable	Not applicable	Not applicable	Not applicable	Not applicable	Not applicable	NA	No	Wet	Summer	2014	February	NA	No	Illumina HiSeq 3000	PowerSoil DNA isolation kit (MoBio Laboratories, Carlsbad, CA, USA)	NA	Yes	No	NA	NA	NA	64	83	NA	NA	NA
SAMEA6809568	MTclstr_v1_3297	NC_008142.1	16830	1.46	4235	0.2516	Eukaryota_Metazoa_Chordata_Craniata_Vertebrata_Euteleostomi_Archelosauria_Archosauria_Crocodylia_Longirostres_Crocodylidae_Crocodylus	Crocodylus niloticus	Eukaryota;Animals;Reptiles	Youngblut_2020_animal	mt	NA	NA	NA	NA	NA	NA	Youngblut_2020_animal_X404_Brown_Greater_Galago	Youngblut_2020_animal_X404_Brown_Greater_Galago	feces [ENVO:00002003]	0	NA	NA	South Africa	public	Youngblut_2020_animal	230973:Youngblut, Nicholas D	intestine environment [ENVO:2100002]	2014-02-01	NA	NA	historical data	ERR4083549, ERS4537217, ERX4080648, SAMEA6809568	animal-associated habitat [ENVO:00006776]	host-associated	9463	metagenome	-24.9958	31.5919	country	not assigned	NA	1861841	feces metagenome	NA	NA	omnivore	NA	NA	NA	NA	NA	NA	NA	NA	NA	NA	NA	NA	NA	NA	NA	NA	Youngblut_2020_animal.X404_Brown_Greater_Galago	Youngblut_2020_animal	fecal material [ENVO:00002003]	intestine environment [ENVO:2100002]	animal-associated environment [ENVO:01001002]	Animal gut	animal_samples	X404_Brown_Greater_Galago	Youngblut_2020_animal	Gastrointestinal tract	Gut	Stool	No	NA	9463	Otolemur crassicaudatus	Chordata	Mammalia	Primates	Galagidae	Otolemur	NA	NA	NA	Wild	NA	Not applicable	NA	NA	South Africa	Africa	-28.4793	24.6727	No	NA	NA	Not applicable	Not applicable	Not applicable	Youngblut_2020_animal.X404_Brown_Greater_Galago	NA	NA	Not applicable	Not applicable	Not applicable	Omnivore	Not applicable	NA	Not applicable	Not applicable	Not applicable	Not applicable	Not applicable	Not applicable	Not applicable	Not applicable	NA	No	Wet	Summer	2014	February	NA	No	Illumina HiSeq 3000	PowerSoil DNA isolation kit (MoBio Laboratories, Carlsbad, CA, USA)	NA	Yes	No	NA	NA	NA	64	83	NA	NA	NA
SAMEA6809568	MTclstr_v1_5417	NC_012762.1	16827	7.9023	3714	0.2207	Eukaryota_Metazoa_Chordata_Craniata_Vertebrata_Euteleostomi_Mammalia_Eutheria_Euarchontoglires_Primates_Strepsirrhini_Lorisiformes_Galagidae_Otolemur	Otolemur crassicaudatus	Eukaryota;Animals;Mammals	Youngblut_2020_animal	mt	NA	NA	NA	NA	NA	NA	Youngblut_2020_animal_X404_Brown_Greater_Galago	Youngblut_2020_animal_X404_Brown_Greater_Galago	feces [ENVO:00002003]	0	NA	NA	South Africa	public	Youngblut_2020_animal	230973:Youngblut, Nicholas D	intestine environment [ENVO:2100002]	2014-02-01	NA	NA	historical data	ERR4083549, ERS4537217, ERX4080648, SAMEA6809568	animal-associated habitat [ENVO:00006776]	host-associated	9463	metagenome	-24.9958	31.5919	country	not assigned	NA	1861841	feces metagenome	NA	NA	omnivore	NA	NA	NA	NA	NA	NA	NA	NA	NA	NA	NA	NA	NA	NA	NA	NA	Youngblut_2020_animal.X404_Brown_Greater_Galago	Youngblut_2020_animal	fecal material [ENVO:00002003]	intestine environment [ENVO:2100002]	animal-associated environment [ENVO:01001002]	Animal gut	animal_samples	X404_Brown_Greater_Galago	Youngblut_2020_animal	Gastrointestinal tract	Gut	Stool	No	NA	9463	Otolemur crassicaudatus	Chordata	Mammalia	Primates	Galagidae	Otolemur	NA	NA	NA	Wild	NA	Not applicable	NA	NA	South Africa	Africa	-28.4793	24.6727	No	NA	NA	Not applicable	Not applicable	Not applicable	Youngblut_2020_animal.X404_Brown_Greater_Galago	NA	NA	Not applicable	Not applicable	Not applicable	Omnivore	Not applicable	NA	Not applicable	Not applicable	Not applicable	Not applicable	Not applicable	Not applicable	Not applicable	Not applicable	NA	No	Wet	Summer	2014	February	NA	No	Illumina HiSeq 3000	PowerSoil DNA isolation kit (MoBio Laboratories, Carlsbad, CA, USA)	NA	Yes	No	NA	NA	NA	64	83	NA	NA	NA
SAMEA6809568	MTclstr_v1_4949	NC_007780.1	18844	1.6773	4308	0.2286	Eukaryota_Fungi_Dikarya_Ascomycota_Saccharomycotina_Saccharomycetes_Saccharomycetales_Saccharomycodaceae_Hanseniaspora	Hanseniaspora uvarum	Eukaryota;Fungi;Ascomycetes	Youngblut_2020_animal	mt	Symbiont/food	Commensal	Yeast - Hanseniaspora uvarum	0	Wine production	Symbiont/fermented food	Youngblut_2020_animal_X404_Brown_Greater_Galago	Youngblut_2020_animal_X404_Brown_Greater_Galago	feces [ENVO:00002003]	0	NA	NA	South Africa	public	Youngblut_2020_animal	230973:Youngblut, Nicholas D	intestine environment [ENVO:2100002]	2014-02-01	NA	NA	historical data	ERR4083549, ERS4537217, ERX4080648, SAMEA6809568	animal-associated habitat [ENVO:00006776]	host-associated	9463	metagenome	-24.9958	31.5919	country	not assigned	NA	1861841	feces metagenome	NA	NA	omnivore	NA	NA	NA	NA	NA	NA	NA	NA	NA	NA	NA	NA	NA	NA	NA	NA	Youngblut_2020_animal.X404_Brown_Greater_Galago	Youngblut_2020_animal	fecal material [ENVO:00002003]	intestine environment [ENVO:2100002]	animal-associated environment [ENVO:01001002]	Animal gut	animal_samples	X404_Brown_Greater_Galago	Youngblut_2020_animal	Gastrointestinal tract	Gut	Stool	No	NA	9463	Otolemur crassicaudatus	Chordata	Mammalia	Primates	Galagidae	Otolemur	NA	NA	NA	Wild	NA	Not applicable	NA	NA	South Africa	Africa	-28.4793	24.6727	No	NA	NA	Not applicable	Not applicable	Not applicable	Youngblut_2020_animal.X404_Brown_Greater_Galago	NA	NA	Not applicable	Not applicable	Not applicable	Omnivore	Not applicable	NA	Not applicable	Not applicable	Not applicable	Not applicable	Not applicable	Not applicable	Not applicable	Not applicable	NA	No	Wet	Summer	2014	February	NA	No	Illumina HiSeq 3000	PowerSoil DNA isolation kit (MoBio Laboratories, Carlsbad, CA, USA)	NA	Yes	No	NA	NA	NA	64	83	NA	NA	NA
SAMEA6809568	MTclstr_v1_2967	NC_018053.1	16818	1.5156	3532	0.21	Eukaryota_Metazoa_Chordata_Craniata_Vertebrata_Euteleostomi_Mammalia_Eutheria_Laurasiatheria_Carnivora_Feliformia_Felidae_Pantherinae_Panthera	Panthera leo	Eukaryota;Animals;Mammals	Youngblut_2020_animal	mt	NA	NA	NA	NA	NA	NA	Youngblut_2020_animal_X404_Brown_Greater_Galago	Youngblut_2020_animal_X404_Brown_Greater_Galago	feces [ENVO:00002003]	0	NA	NA	South Africa	public	Youngblut_2020_animal	230973:Youngblut, Nicholas D	intestine environment [ENVO:2100002]	2014-02-01	NA	NA	historical data	ERR4083549, ERS4537217, ERX4080648, SAMEA6809568	animal-associated habitat [ENVO:00006776]	host-associated	9463	metagenome	-24.9958	31.5919	country	not assigned	NA	1861841	feces metagenome	NA	NA	omnivore	NA	NA	NA	NA	NA	NA	NA	NA	NA	NA	NA	NA	NA	NA	NA	NA	Youngblut_2020_animal.X404_Brown_Greater_Galago	Youngblut_2020_animal	fecal material [ENVO:00002003]	intestine environment [ENVO:2100002]	animal-associated environment [ENVO:01001002]	Animal gut	animal_samples	X404_Brown_Greater_Galago	Youngblut_2020_animal	Gastrointestinal tract	Gut	Stool	No	NA	9463	Otolemur crassicaudatus	Chordata	Mammalia	Primates	Galagidae	Otolemur	NA	NA	NA	Wild	NA	Not applicable	NA	NA	South Africa	Africa	-28.4793	24.6727	No	NA	NA	Not applicable	Not applicable	Not applicable	Youngblut_2020_animal.X404_Brown_Greater_Galago	NA	NA	Not applicable	Not applicable	Not applicable	Omnivore	Not applicable	NA	Not applicable	Not applicable	Not applicable	Not applicable	Not applicable	Not applicable	Not applicable	Not applicable	NA	No	Wet	Summer	2014	February	NA	No	Illumina HiSeq 3000	PowerSoil DNA isolation kit (MoBio Laboratories, Carlsbad, CA, USA)	NA	Yes	No	NA	NA	NA	64	83	NA	NA	NA
SAMEA6809569	MTclstr_v1_3297	NC_008142.1	16830	160.71	16774	0.9967	Eukaryota_Metazoa_Chordata_Craniata_Vertebrata_Euteleostomi_Archelosauria_Archosauria_Crocodylia_Longirostres_Crocodylidae_Crocodylus	Crocodylus niloticus	Eukaryota;Animals;Reptiles	Youngblut_2020_animal	mt	NA	NA	NA	NA	NA	NA	Youngblut_2020_animal_X405_Nile_Crocodile	Youngblut_2020_animal_X405_Nile_Crocodile	feces [ENVO:00002003]	0	NA	NA	South Africa	public	Youngblut_2020_animal	230973:Youngblut, Nicholas D	intestine environment [ENVO:2100002]	2013-10-01	NA	NA	historical data	ERR4083548, ERS4537218, ERX4080647, SAMEA6809569	animal-associated habitat [ENVO:00006776]	host-associated	8501	metagenome	-23.2313	30.4926	country	not assigned	NA	1861841	feces metagenome	NA	NA	carnivore	NA	NA	NA	NA	NA	NA	NA	NA	NA	NA	NA	NA	NA	NA	NA	NA	Youngblut_2020_animal.X405_Nile_Crocodile	Youngblut_2020_animal	fecal material [ENVO:00002003]	intestine environment [ENVO:2100002]	animal-associated environment [ENVO:01001002]	Animal gut	animal_samples	X405_Nile_Crocodile	Youngblut_2020_animal	Gastrointestinal tract	Gut	Stool	No	Crocodile	8501	Crocodylus niloticus	Chordata	Reptilia	Crocodilia	Crocodylidae	Crocodylus	NA	Least Concern	NA	Wild	NA	Not applicable	NA	NA	South Africa	Africa	-28.4793	24.6727	No	NA	NA	Not applicable	Not applicable	Not applicable	Youngblut_2020_animal.X405_Nile_Crocodile	NA	NA	Not applicable	Not applicable	Not applicable	Carnivore	Not applicable	NA	Not applicable	Not applicable	Not applicable	Not applicable	Not applicable	Not applicable	Not applicable	Not applicable	NA	No	NA	NA	2013	NA	NA	No	Illumina HiSeq 3000	PowerSoil DNA isolation kit (MoBio Laboratories, Carlsbad, CA, USA)	NA	Yes	No	NA	NA	NA	109	117	NA	NA	NA
SAMEA6809570	MTclstr_v1_3890	NC_000934.1	16866	1.7656	1864	0.1105	Eukaryota_Metazoa_Chordata_Craniata_Vertebrata_Euteleostomi_Mammalia_Eutheria_Afrotheria_Proboscidea_Elephantidae_Loxodonta	Loxodonta africana	Eukaryota;Animals;Mammals	Youngblut_2020_animal	mt	NA	NA	NA	NA	NA	NA	Youngblut_2020_animal_X407_African_Bush_Elephant	Youngblut_2020_animal_X407_African_Bush_Elephant	feces [ENVO:00002003]	0	NA	NA	South Africa	public	Youngblut_2020_animal	230973:Youngblut, Nicholas D	intestine environment [ENVO:2100002]	2014-02-03	NA	NA	historical data	ERR4083547, ERS4537219, ERX4080646, SAMEA6809570	animal-associated habitat [ENVO:00006776]	host-associated	9785	metagenome	-24.9958	31.5919	country	not assigned	NA	1861841	feces metagenome	NA	NA	herbivore	NA	NA	NA	NA	NA	NA	NA	NA	NA	NA	NA	NA	NA	NA	NA	NA	Youngblut_2020_animal.X407_African_Bush_Elephant	Youngblut_2020_animal	fecal material [ENVO:00002003]	intestine environment [ENVO:2100002]	animal-associated environment [ENVO:01001002]	Animal gut	animal_samples	X407_African_Bush_Elephant	Youngblut_2020_animal	Gastrointestinal tract	Gut	Stool	No	Elephant	9785	Loxodonta africana	Chordata	Mammalia	Proboscidea	Elephantidae	Loxodonta	NA	Vulnerable	NA	Wild	NA	Not applicable	NA	NA	South Africa	Africa	-28.4793	24.6727	No	NA	NA	Not applicable	Not applicable	Not applicable	Youngblut_2020_animal.X407_African_Bush_Elephant	NA	NA	Not applicable	Not applicable	Not applicable	Herbivore	Not applicable	NA	Not applicable	Not applicable	Not applicable	Not applicable	Not applicable	Not applicable	Not applicable	Not applicable	NA	No	Wet	Summer	2014	February	NA	No	Illumina HiSeq 3000	PowerSoil DNA isolation kit (MoBio Laboratories, Carlsbad, CA, USA)	NA	Yes	No	NA	NA	NA	103	130	NA	NA	NA
SAMEA6809571	MTclstr_v1_6138	NC_020675.1	16422	2.9924	11413	0.695	Eukaryota_Metazoa_Chordata_Craniata_Vertebrata_Euteleostomi_Mammalia_Eutheria_Laurasiatheria_Artiodactyla_Ruminantia_Pecora_Bovidae_Aepycerotinae_Aepyceros	Aepyceros melampus	Eukaryota;Animals;Mammals	Youngblut_2020_animal	mt	NA	NA	NA	NA	NA	NA	Youngblut_2020_animal_X409_Impala	Youngblut_2020_animal_X409_Impala	feces [ENVO:00002003]	0	NA	NA	South Africa	public	Youngblut_2020_animal	230973:Youngblut, Nicholas D	intestine environment [ENVO:2100002]	2014-02-03	NA	NA	historical data	ERR4083546, ERS4537220, ERX4080645, SAMEA6809571	animal-associated habitat [ENVO:00006776]	host-associated	9897	metagenome	-24.9958	31.5919	country	not assigned	NA	1861841	feces metagenome	NA	NA	herbivore	NA	NA	NA	NA	NA	NA	NA	NA	NA	NA	NA	NA	NA	NA	NA	NA	Youngblut_2020_animal.X409_Impala	Youngblut_2020_animal	fecal material [ENVO:00002003]	intestine environment [ENVO:2100002]	animal-associated environment [ENVO:01001002]	Animal gut	animal_samples	X409_Impala	Youngblut_2020_animal	Gastrointestinal tract	Gut	Stool	No	Impala	9897	Aepyceros melampus	Chordata	Mammalia	Artiodactyla	Bovidae	Aepyceros	NA	Least Concern	NA	Wild	NA	Not applicable	NA	NA	South Africa	Africa	-28.4793	24.6727	No	NA	NA	Not applicable	Not applicable	Not applicable	Youngblut_2020_animal.X409_Impala	NA	NA	Not applicable	Not applicable	Not applicable	Herbivore	Not applicable	NA	Not applicable	Not applicable	Not applicable	Not applicable	Not applicable	Not applicable	Not applicable	Not applicable	NA	No	Wet	Summer	2014	February	NA	No	Illumina HiSeq 3000	PowerSoil DNA isolation kit (MoBio Laboratories, Carlsbad, CA, USA)	NA	Yes	No	NA	NA	NA	94	167	NA	NA	NA
SAMEA6809571	9575	FN666250.1.1921_U|18S_rRNA|nucleus||Eukaryota|Amoebozoa|Conosa|Archamoebea|Archamoebea_X|Entamoebidae|Entamoeba|Entamoeba_bovis	1921	2.04433	406	0.211348	Eukaryota_Amoebozoa_Conosa_Archamoebea_Archamoebea_X_Entamoebidae_Entamoeba	Entamoeba_bovis	Eukaryota;PR2db human-associated protists;PR2db human-associated protists	Youngblut_2020_animal	pr2	Symbiont	Commensal	Entamoeba	0	NA	Symbiont	Youngblut_2020_animal_X409_Impala	Youngblut_2020_animal_X409_Impala	feces [ENVO:00002003]	0	NA	NA	South Africa	public	Youngblut_2020_animal	230973:Youngblut, Nicholas D	intestine environment [ENVO:2100002]	2014-02-03	NA	NA	historical data	ERR4083546, ERS4537220, ERX4080645, SAMEA6809571	animal-associated habitat [ENVO:00006776]	host-associated	9897	metagenome	-24.9958	31.5919	country	not assigned	NA	1861841	feces metagenome	NA	NA	herbivore	NA	NA	NA	NA	NA	NA	NA	NA	NA	NA	NA	NA	NA	NA	NA	NA	Youngblut_2020_animal.X409_Impala	Youngblut_2020_animal	fecal material [ENVO:00002003]	intestine environment [ENVO:2100002]	animal-associated environment [ENVO:01001002]	Animal gut	animal_samples	X409_Impala	Youngblut_2020_animal	Gastrointestinal tract	Gut	Stool	No	Impala	9897	Aepyceros melampus	Chordata	Mammalia	Artiodactyla	Bovidae	Aepyceros	NA	Least Concern	NA	Wild	NA	Not applicable	NA	NA	South Africa	Africa	-28.4793	24.6727	No	NA	NA	Not applicable	Not applicable	Not applicable	Youngblut_2020_animal.X409_Impala	NA	NA	Not applicable	Not applicable	Not applicable	Herbivore	Not applicable	NA	Not applicable	Not applicable	Not applicable	Not applicable	Not applicable	Not applicable	Not applicable	Not applicable	NA	No	Wet	Summer	2014	February	NA	No	Illumina HiSeq 3000	PowerSoil DNA isolation kit (MoBio Laboratories, Carlsbad, CA, USA)	NA	Yes	No	NA	NA	NA	94	167	NA	NA	NA
SAMEA6809572	MTclstr_v1_3797	NC_015099.1	364950	2.0664	26319	0.0721	Eukaryota_Viridiplantae_Streptophyta_Embryophyta_Tracheophyta_Spermatophyta_Magnoliopsida_eudicotyledons_Gunneridae_Pentapetalae_Caryophyllales_Chenopodiaceae_Betoideae_Beta	Beta macrocarpa;Beta vulgaris	Eukaryota;Plants;Land Plants	Youngblut_2020_animal	mt	Food	Plant	Beet	0	NA	Vegetables	Youngblut_2020_animal_X40_Bactrian_Camel	Youngblut_2020_animal_X40_Bactrian_Camel	feces [ENVO:00002003]	0	NA	NA	Mongolia	public	Youngblut_2020_animal	230973:Youngblut, Nicholas D	intestine environment [ENVO:2100002]	2011-09-18	NA	NA	historical data	ERR4083734, ERS4537221, ERX4080833, SAMEA6809572	animal-associated habitat [ENVO:00006776]	host-associated	9837	metagenome	43.7076	98.3496	country	not assigned	NA	1861841	feces metagenome	NA	NA	herbivore	NA	NA	NA	NA	NA	NA	NA	NA	NA	NA	NA	NA	NA	NA	NA	NA	Youngblut_2020_animal.X40_Bactrian_Camel	Youngblut_2020_animal	fecal material [ENVO:00002003]	intestine environment [ENVO:2100002]	animal-associated environment [ENVO:01001002]	Animal gut	animal_samples	X40_Bactrian_Camel	Youngblut_2020_animal	Gastrointestinal tract	Gut	Stool	No	Camel	9873	Camelus bactrianus	Chordata	Mammalia	Artiodactyla	Camelidae	Camelus	NA	Not included	NA	Wild	NA	Not applicable	NA	NA	Mongolia	Asia	46.8353	103.083	No	NA	NA	Not applicable	Not applicable	Not applicable	Youngblut_2020_animal.X40_Bactrian_Camel	NA	NA	Not applicable	Not applicable	Not applicable	Herbivore	Not applicable	NA	Not applicable	Not applicable	Not applicable	Not applicable	Not applicable	Not applicable	Not applicable	Not applicable	NA	No	NA	Autumn	2011	September	NA	No	Illumina HiSeq 3000	PowerSoil DNA isolation kit (MoBio Laboratories, Carlsbad, CA, USA)	NA	Yes	No	NA	NA	NA	13	40	NA	NA	NA
SAMEA6809572	PLclstr_v1_1708	NC_027669.1	151586	2.8788	44235	0.2918	Eukaryota_Viridiplantae_Streptophyta_Embryophyta_Tracheophyta_Spermatophyta_Magnoliopsida_eudicotyledons_Gunneridae_Pentapetalae_Caryophyllales_Chenopodiaceae_Salsoloideae_Salsoleae_Haloxylon	Haloxylon ammodendron;Haloxylon persicum	Eukaryota;Plants;Land Plants	Youngblut_2020_animal	pl	NA	NA	NA	NA	NA	NA	Youngblut_2020_animal_X40_Bactrian_Camel	Youngblut_2020_animal_X40_Bactrian_Camel	feces [ENVO:00002003]	0	NA	NA	Mongolia	public	Youngblut_2020_animal	230973:Youngblut, Nicholas D	intestine environment [ENVO:2100002]	2011-09-18	NA	NA	historical data	ERR4083734, ERS4537221, ERX4080833, SAMEA6809572	animal-associated habitat [ENVO:00006776]	host-associated	9837	metagenome	43.7076	98.3496	country	not assigned	NA	1861841	feces metagenome	NA	NA	herbivore	NA	NA	NA	NA	NA	NA	NA	NA	NA	NA	NA	NA	NA	NA	NA	NA	Youngblut_2020_animal.X40_Bactrian_Camel	Youngblut_2020_animal	fecal material [ENVO:00002003]	intestine environment [ENVO:2100002]	animal-associated environment [ENVO:01001002]	Animal gut	animal_samples	X40_Bactrian_Camel	Youngblut_2020_animal	Gastrointestinal tract	Gut	Stool	No	Camel	9873	Camelus bactrianus	Chordata	Mammalia	Artiodactyla	Camelidae	Camelus	NA	Not included	NA	Wild	NA	Not applicable	NA	NA	Mongolia	Asia	46.8353	103.083	No	NA	NA	Not applicable	Not applicable	Not applicable	Youngblut_2020_animal.X40_Bactrian_Camel	NA	NA	Not applicable	Not applicable	Not applicable	Herbivore	Not applicable	NA	Not applicable	Not applicable	Not applicable	Not applicable	Not applicable	Not applicable	Not applicable	Not applicable	NA	No	NA	Autumn	2011	September	NA	No	Illumina HiSeq 3000	PowerSoil DNA isolation kit (MoBio Laboratories, Carlsbad, CA, USA)	NA	Yes	No	NA	NA	NA	13	40	NA	NA	NA
SAMEA6809572	MTclstr_v1_8715	NC_041093.1	315003	1.8578	24895	0.079	Eukaryota_Viridiplantae_Streptophyta_Embryophyta_Tracheophyta_Spermatophyta_Magnoliopsida_eudicotyledons_Gunneridae_Pentapetalae_Caryophyllales_Chenopodiaceae_Chenopodioideae_Atripliceae_Chenopodium	Chenopodium quinoa	Eukaryota;Plants;Land Plants	Youngblut_2020_animal	mt	Food	Plant	Quinoa	0	NA	Pseudocereals	Youngblut_2020_animal_X40_Bactrian_Camel	Youngblut_2020_animal_X40_Bactrian_Camel	feces [ENVO:00002003]	0	NA	NA	Mongolia	public	Youngblut_2020_animal	230973:Youngblut, Nicholas D	intestine environment [ENVO:2100002]	2011-09-18	NA	NA	historical data	ERR4083734, ERS4537221, ERX4080833, SAMEA6809572	animal-associated habitat [ENVO:00006776]	host-associated	9837	metagenome	43.7076	98.3496	country	not assigned	NA	1861841	feces metagenome	NA	NA	herbivore	NA	NA	NA	NA	NA	NA	NA	NA	NA	NA	NA	NA	NA	NA	NA	NA	Youngblut_2020_animal.X40_Bactrian_Camel	Youngblut_2020_animal	fecal material [ENVO:00002003]	intestine environment [ENVO:2100002]	animal-associated environment [ENVO:01001002]	Animal gut	animal_samples	X40_Bactrian_Camel	Youngblut_2020_animal	Gastrointestinal tract	Gut	Stool	No	Camel	9873	Camelus bactrianus	Chordata	Mammalia	Artiodactyla	Camelidae	Camelus	NA	Not included	NA	Wild	NA	Not applicable	NA	NA	Mongolia	Asia	46.8353	103.083	No	NA	NA	Not applicable	Not applicable	Not applicable	Youngblut_2020_animal.X40_Bactrian_Camel	NA	NA	Not applicable	Not applicable	Not applicable	Herbivore	Not applicable	NA	Not applicable	Not applicable	Not applicable	Not applicable	Not applicable	Not applicable	Not applicable	Not applicable	NA	No	NA	Autumn	2011	September	NA	No	Illumina HiSeq 3000	PowerSoil DNA isolation kit (MoBio Laboratories, Carlsbad, CA, USA)	NA	Yes	No	NA	NA	NA	13	40	NA	NA	NA
SAMEA6809572	MTclstr_v1_3073	NC_009629.2	16680	2.828	12958	0.7769	Eukaryota_Metazoa_Chordata_Craniata_Vertebrata_Euteleostomi_Mammalia_Eutheria_Laurasiatheria_Artiodactyla_Tylopoda_Camelidae_Camelus	Camelus ferus;Camelus bactrianus	Eukaryota;Animals;Mammals	Youngblut_2020_animal	mt	Food	Animal/mammal	Camel	0	NA	Meat	Youngblut_2020_animal_X40_Bactrian_Camel	Youngblut_2020_animal_X40_Bactrian_Camel	feces [ENVO:00002003]	0	NA	NA	Mongolia	public	Youngblut_2020_animal	230973:Youngblut, Nicholas D	intestine environment [ENVO:2100002]	2011-09-18	NA	NA	historical data	ERR4083734, ERS4537221, ERX4080833, SAMEA6809572	animal-associated habitat [ENVO:00006776]	host-associated	9837	metagenome	43.7076	98.3496	country	not assigned	NA	1861841	feces metagenome	NA	NA	herbivore	NA	NA	NA	NA	NA	NA	NA	NA	NA	NA	NA	NA	NA	NA	NA	NA	Youngblut_2020_animal.X40_Bactrian_Camel	Youngblut_2020_animal	fecal material [ENVO:00002003]	intestine environment [ENVO:2100002]	animal-associated environment [ENVO:01001002]	Animal gut	animal_samples	X40_Bactrian_Camel	Youngblut_2020_animal	Gastrointestinal tract	Gut	Stool	No	Camel	9873	Camelus bactrianus	Chordata	Mammalia	Artiodactyla	Camelidae	Camelus	NA	Not included	NA	Wild	NA	Not applicable	NA	NA	Mongolia	Asia	46.8353	103.083	No	NA	NA	Not applicable	Not applicable	Not applicable	Youngblut_2020_animal.X40_Bactrian_Camel	NA	NA	Not applicable	Not applicable	Not applicable	Herbivore	Not applicable	NA	Not applicable	Not applicable	Not applicable	Not applicable	Not applicable	Not applicable	Not applicable	Not applicable	NA	No	NA	Autumn	2011	September	NA	No	Illumina HiSeq 3000	PowerSoil DNA isolation kit (MoBio Laboratories, Carlsbad, CA, USA)	NA	Yes	No	NA	NA	NA	13	40	NA	NA	NA
SAMEA6809573	MTclstr_v1_7242	NC_028622.1	13909	2.0032	924	0.0664	Eukaryota_Metazoa_Ecdysozoa_Nematoda_Chromadorea_Rhabditida_Tylenchina_Panagrolaimomorpha_Strongyloidoidea_Strongyloididae_Strongyloides	Strongyloides papillosus	Eukaryota;Animals;Roundworms	Youngblut_2020_animal	mt	NA	NA	NA	NA	NA	NA	Youngblut_2020_animal_X410_Impala	Youngblut_2020_animal_X410_Impala	feces [ENVO:00002003]	0	NA	NA	South Africa	public	Youngblut_2020_animal	230973:Youngblut, Nicholas D	intestine environment [ENVO:2100002]	2014-02-03	NA	NA	historical data	ERR4083501, ERS4537222, ERX4080600, SAMEA6809573	animal-associated habitat [ENVO:00006776]	host-associated	9897	metagenome	-24.9958	31.5919	country	not assigned	NA	1861841	feces metagenome	NA	NA	herbivore	NA	NA	NA	NA	NA	NA	NA	NA	NA	NA	NA	NA	NA	NA	NA	NA	Youngblut_2020_animal.X410_Impala	Youngblut_2020_animal	fecal material [ENVO:00002003]	intestine environment [ENVO:2100002]	animal-associated environment [ENVO:01001002]	Animal gut	animal_samples	X410_Impala	Youngblut_2020_animal	Gastrointestinal tract	Gut	Stool	No	NA	9897	Aepyceros melampus	Chordata	Mammalia	Artiodactyla	Bovidae	Aepyceros	NA	NA	NA	Wild	NA	Not applicable	NA	NA	South Africa	Africa	-28.4793	24.6727	No	NA	NA	Not applicable	Not applicable	Not applicable	Youngblut_2020_animal.X410_Impala	NA	NA	Not applicable	Not applicable	Not applicable	Herbivore	Not applicable	NA	Not applicable	Not applicable	Not applicable	Not applicable	Not applicable	Not applicable	Not applicable	Not applicable	NA	No	Wet	Summer	2014	February	NA	No	Illumina HiSeq 3000	PowerSoil DNA isolation kit (MoBio Laboratories, Carlsbad, CA, USA)	NA	Yes	No	NA	NA	NA	57	189	NA	NA	NA
SAMEA6809573	MTclstr_v1_6138	NC_020675.1	16422	4.8758	14697	0.895	Eukaryota_Metazoa_Chordata_Craniata_Vertebrata_Euteleostomi_Mammalia_Eutheria_Laurasiatheria_Artiodactyla_Ruminantia_Pecora_Bovidae_Aepycerotinae_Aepyceros	Aepyceros melampus	Eukaryota;Animals;Mammals	Youngblut_2020_animal	mt	NA	NA	NA	NA	NA	NA	Youngblut_2020_animal_X410_Impala	Youngblut_2020_animal_X410_Impala	feces [ENVO:00002003]	0	NA	NA	South Africa	public	Youngblut_2020_animal	230973:Youngblut, Nicholas D	intestine environment [ENVO:2100002]	2014-02-03	NA	NA	historical data	ERR4083501, ERS4537222, ERX4080600, SAMEA6809573	animal-associated habitat [ENVO:00006776]	host-associated	9897	metagenome	-24.9958	31.5919	country	not assigned	NA	1861841	feces metagenome	NA	NA	herbivore	NA	NA	NA	NA	NA	NA	NA	NA	NA	NA	NA	NA	NA	NA	NA	NA	Youngblut_2020_animal.X410_Impala	Youngblut_2020_animal	fecal material [ENVO:00002003]	intestine environment [ENVO:2100002]	animal-associated environment [ENVO:01001002]	Animal gut	animal_samples	X410_Impala	Youngblut_2020_animal	Gastrointestinal tract	Gut	Stool	No	NA	9897	Aepyceros melampus	Chordata	Mammalia	Artiodactyla	Bovidae	Aepyceros	NA	NA	NA	Wild	NA	Not applicable	NA	NA	South Africa	Africa	-28.4793	24.6727	No	NA	NA	Not applicable	Not applicable	Not applicable	Youngblut_2020_animal.X410_Impala	NA	NA	Not applicable	Not applicable	Not applicable	Herbivore	Not applicable	NA	Not applicable	Not applicable	Not applicable	Not applicable	Not applicable	Not applicable	Not applicable	Not applicable	NA	No	Wet	Summer	2014	February	NA	No	Illumina HiSeq 3000	PowerSoil DNA isolation kit (MoBio Laboratories, Carlsbad, CA, USA)	NA	Yes	No	NA	NA	NA	57	189	NA	NA	NA
SAMEA6809574	MTclstr_v1_2967	NC_018053.1	16818	16.7236	4917	0.2924	Eukaryota_Metazoa_Chordata_Craniata_Vertebrata_Euteleostomi_Mammalia_Eutheria_Laurasiatheria_Carnivora_Feliformia_Felidae_Pantherinae_Panthera	Panthera leo	Eukaryota;Animals;Mammals	Youngblut_2020_animal	mt	NA	NA	NA	NA	NA	NA	Youngblut_2020_animal_X411_Leopard	Youngblut_2020_animal_X411_Leopard	feces [ENVO:00002003]	0	NA	NA	South Africa	public	Youngblut_2020_animal	230973:Youngblut, Nicholas D	intestine environment [ENVO:2100002]	2014-02-01	NA	NA	historical data	ERR4083500, ERS4537223, ERX4080599, SAMEA6809574	animal-associated habitat [ENVO:00006776]	host-associated	9691	metagenome	-24.4391	31.4381	country	not assigned	NA	1861841	feces metagenome	NA	NA	carnivore	NA	NA	NA	NA	NA	NA	NA	NA	NA	NA	NA	NA	NA	NA	NA	NA	Youngblut_2020_animal.X411_Leopard	Youngblut_2020_animal	fecal material [ENVO:00002003]	intestine environment [ENVO:2100002]	animal-associated environment [ENVO:01001002]	Animal gut	animal_samples	X411_Leopard	Youngblut_2020_animal	Gastrointestinal tract	Gut	Stool	No	Panther	9691	Panthera pardus	Chordata	Mammalia	Carnivora	Felidae	Panthera	NA	Vulnerable	NA	Wild	NA	Not applicable	NA	NA	South Africa	Africa	-28.4793	24.6727	No	NA	NA	Not applicable	Not applicable	Not applicable	Youngblut_2020_animal.X411_Leopard	NA	NA	Not applicable	Not applicable	Not applicable	Carnivore	Not applicable	NA	Not applicable	Not applicable	Not applicable	Not applicable	Not applicable	Not applicable	Not applicable	Not applicable	NA	No	Wet	Summer	2014	February	NA	No	Illumina HiSeq 3000	PowerSoil DNA isolation kit (MoBio Laboratories, Carlsbad, CA, USA)	NA	Yes	No	NA	NA	NA	518	575	NA	NA	NA
SAMEA6809574	MTclstr_v1_2964	NC_010638.1	16773	6.3497	1327	0.0791	Eukaryota_Metazoa_Chordata_Craniata_Vertebrata_Euteleostomi_Mammalia_Eutheria_Laurasiatheria_Carnivora_Feliformia_Felidae_Pantherinae_Panthera	Panthera uncia	Eukaryota;Animals;Mammals	Youngblut_2020_animal	mt	NA	NA	NA	NA	NA	NA	Youngblut_2020_animal_X411_Leopard	Youngblut_2020_animal_X411_Leopard	feces [ENVO:00002003]	0	NA	NA	South Africa	public	Youngblut_2020_animal	230973:Youngblut, Nicholas D	intestine environment [ENVO:2100002]	2014-02-01	NA	NA	historical data	ERR4083500, ERS4537223, ERX4080599, SAMEA6809574	animal-associated habitat [ENVO:00006776]	host-associated	9691	metagenome	-24.4391	31.4381	country	not assigned	NA	1861841	feces metagenome	NA	NA	carnivore	NA	NA	NA	NA	NA	NA	NA	NA	NA	NA	NA	NA	NA	NA	NA	NA	Youngblut_2020_animal.X411_Leopard	Youngblut_2020_animal	fecal material [ENVO:00002003]	intestine environment [ENVO:2100002]	animal-associated environment [ENVO:01001002]	Animal gut	animal_samples	X411_Leopard	Youngblut_2020_animal	Gastrointestinal tract	Gut	Stool	No	Panther	9691	Panthera pardus	Chordata	Mammalia	Carnivora	Felidae	Panthera	NA	Vulnerable	NA	Wild	NA	Not applicable	NA	NA	South Africa	Africa	-28.4793	24.6727	No	NA	NA	Not applicable	Not applicable	Not applicable	Youngblut_2020_animal.X411_Leopard	NA	NA	Not applicable	Not applicable	Not applicable	Carnivore	Not applicable	NA	Not applicable	Not applicable	Not applicable	Not applicable	Not applicable	Not applicable	Not applicable	Not applicable	NA	No	Wet	Summer	2014	February	NA	No	Illumina HiSeq 3000	PowerSoil DNA isolation kit (MoBio Laboratories, Carlsbad, CA, USA)	NA	Yes	No	NA	NA	NA	518	575	NA	NA	NA
SAMEA6809574	MTclstr_v1_2965	NC_022842.1	17049	26.7678	6370	0.3736	Eukaryota_Metazoa_Chordata_Craniata_Vertebrata_Euteleostomi_Mammalia_Eutheria_Laurasiatheria_Carnivora_Feliformia_Felidae_Pantherinae_Panthera	Panthera onca	Eukaryota;Animals;Mammals	Youngblut_2020_animal	mt	NA	NA	NA	NA	NA	NA	Youngblut_2020_animal_X411_Leopard	Youngblut_2020_animal_X411_Leopard	feces [ENVO:00002003]	0	NA	NA	South Africa	public	Youngblut_2020_animal	230973:Youngblut, Nicholas D	intestine environment [ENVO:2100002]	2014-02-01	NA	NA	historical data	ERR4083500, ERS4537223, ERX4080599, SAMEA6809574	animal-associated habitat [ENVO:00006776]	host-associated	9691	metagenome	-24.4391	31.4381	country	not assigned	NA	1861841	feces metagenome	NA	NA	carnivore	NA	NA	NA	NA	NA	NA	NA	NA	NA	NA	NA	NA	NA	NA	NA	NA	Youngblut_2020_animal.X411_Leopard	Youngblut_2020_animal	fecal material [ENVO:00002003]	intestine environment [ENVO:2100002]	animal-associated environment [ENVO:01001002]	Animal gut	animal_samples	X411_Leopard	Youngblut_2020_animal	Gastrointestinal tract	Gut	Stool	No	Panther	9691	Panthera pardus	Chordata	Mammalia	Carnivora	Felidae	Panthera	NA	Vulnerable	NA	Wild	NA	Not applicable	NA	NA	South Africa	Africa	-28.4793	24.6727	No	NA	NA	Not applicable	Not applicable	Not applicable	Youngblut_2020_animal.X411_Leopard	NA	NA	Not applicable	Not applicable	Not applicable	Carnivore	Not applicable	NA	Not applicable	Not applicable	Not applicable	Not applicable	Not applicable	Not applicable	Not applicable	Not applicable	NA	No	Wet	Summer	2014	February	NA	No	Illumina HiSeq 3000	PowerSoil DNA isolation kit (MoBio Laboratories, Carlsbad, CA, USA)	NA	Yes	No	NA	NA	NA	518	575	NA	NA	NA
SAMEA6809574	MTclstr_v1_2956	NC_014770.1	17001	22.2294	2188	0.1287	Eukaryota_Metazoa_Chordata_Craniata_Vertebrata_Euteleostomi_Mammalia_Eutheria_Laurasiatheria_Carnivora_Feliformia_Felidae_Pantherinae_Panthera	Panthera tigris	Eukaryota;Animals;Mammals	Youngblut_2020_animal	mt	NA	NA	NA	NA	NA	NA	Youngblut_2020_animal_X411_Leopard	Youngblut_2020_animal_X411_Leopard	feces [ENVO:00002003]	0	NA	NA	South Africa	public	Youngblut_2020_animal	230973:Youngblut, Nicholas D	intestine environment [ENVO:2100002]	2014-02-01	NA	NA	historical data	ERR4083500, ERS4537223, ERX4080599, SAMEA6809574	animal-associated habitat [ENVO:00006776]	host-associated	9691	metagenome	-24.4391	31.4381	country	not assigned	NA	1861841	feces metagenome	NA	NA	carnivore	NA	NA	NA	NA	NA	NA	NA	NA	NA	NA	NA	NA	NA	NA	NA	NA	Youngblut_2020_animal.X411_Leopard	Youngblut_2020_animal	fecal material [ENVO:00002003]	intestine environment [ENVO:2100002]	animal-associated environment [ENVO:01001002]	Animal gut	animal_samples	X411_Leopard	Youngblut_2020_animal	Gastrointestinal tract	Gut	Stool	No	Panther	9691	Panthera pardus	Chordata	Mammalia	Carnivora	Felidae	Panthera	NA	Vulnerable	NA	Wild	NA	Not applicable	NA	NA	South Africa	Africa	-28.4793	24.6727	No	NA	NA	Not applicable	Not applicable	Not applicable	Youngblut_2020_animal.X411_Leopard	NA	NA	Not applicable	Not applicable	Not applicable	Carnivore	Not applicable	NA	Not applicable	Not applicable	Not applicable	Not applicable	Not applicable	Not applicable	Not applicable	Not applicable	NA	No	Wet	Summer	2014	February	NA	No	Illumina HiSeq 3000	PowerSoil DNA isolation kit (MoBio Laboratories, Carlsbad, CA, USA)	NA	Yes	No	NA	NA	NA	518	575	NA	NA	NA
SAMEA6809574	MTclstr_v1_2966	NC_010641.1	16964	49.2089	15765	0.9293	Eukaryota_Metazoa_Chordata_Craniata_Vertebrata_Euteleostomi_Mammalia_Eutheria_Laurasiatheria_Carnivora_Feliformia_Felidae_Pantherinae_Panthera	Panthera pardus	Eukaryota;Animals;Mammals	Youngblut_2020_animal	mt	NA	NA	NA	NA	NA	NA	Youngblut_2020_animal_X411_Leopard	Youngblut_2020_animal_X411_Leopard	feces [ENVO:00002003]	0	NA	NA	South Africa	public	Youngblut_2020_animal	230973:Youngblut, Nicholas D	intestine environment [ENVO:2100002]	2014-02-01	NA	NA	historical data	ERR4083500, ERS4537223, ERX4080599, SAMEA6809574	animal-associated habitat [ENVO:00006776]	host-associated	9691	metagenome	-24.4391	31.4381	country	not assigned	NA	1861841	feces metagenome	NA	NA	carnivore	NA	NA	NA	NA	NA	NA	NA	NA	NA	NA	NA	NA	NA	NA	NA	NA	Youngblut_2020_animal.X411_Leopard	Youngblut_2020_animal	fecal material [ENVO:00002003]	intestine environment [ENVO:2100002]	animal-associated environment [ENVO:01001002]	Animal gut	animal_samples	X411_Leopard	Youngblut_2020_animal	Gastrointestinal tract	Gut	Stool	No	Panther	9691	Panthera pardus	Chordata	Mammalia	Carnivora	Felidae	Panthera	NA	Vulnerable	NA	Wild	NA	Not applicable	NA	NA	South Africa	Africa	-28.4793	24.6727	No	NA	NA	Not applicable	Not applicable	Not applicable	Youngblut_2020_animal.X411_Leopard	NA	NA	Not applicable	Not applicable	Not applicable	Carnivore	Not applicable	NA	Not applicable	Not applicable	Not applicable	Not applicable	Not applicable	Not applicable	Not applicable	Not applicable	NA	No	Wet	Summer	2014	February	NA	No	Illumina HiSeq 3000	PowerSoil DNA isolation kit (MoBio Laboratories, Carlsbad, CA, USA)	NA	Yes	No	NA	NA	NA	518	575	NA	NA	NA
SAMEA6809574	MTclstr_v1_3725	NC_034289.1	13730	1.8127	758	0.0552	Eukaryota_Metazoa_Ecdysozoa_Nematoda_Chromadorea_Strongylida_Ancylostomatoidea_Ancylostomatidae_Ancylostomatinae_Ancylostoma	Ancylostoma tubaeforme	Eukaryota;Animals;Roundworms	Youngblut_2020_animal	mt	NA	NA	NA	NA	NA	NA	Youngblut_2020_animal_X411_Leopard	Youngblut_2020_animal_X411_Leopard	feces [ENVO:00002003]	0	NA	NA	South Africa	public	Youngblut_2020_animal	230973:Youngblut, Nicholas D	intestine environment [ENVO:2100002]	2014-02-01	NA	NA	historical data	ERR4083500, ERS4537223, ERX4080599, SAMEA6809574	animal-associated habitat [ENVO:00006776]	host-associated	9691	metagenome	-24.4391	31.4381	country	not assigned	NA	1861841	feces metagenome	NA	NA	carnivore	NA	NA	NA	NA	NA	NA	NA	NA	NA	NA	NA	NA	NA	NA	NA	NA	Youngblut_2020_animal.X411_Leopard	Youngblut_2020_animal	fecal material [ENVO:00002003]	intestine environment [ENVO:2100002]	animal-associated environment [ENVO:01001002]	Animal gut	animal_samples	X411_Leopard	Youngblut_2020_animal	Gastrointestinal tract	Gut	Stool	No	Panther	9691	Panthera pardus	Chordata	Mammalia	Carnivora	Felidae	Panthera	NA	Vulnerable	NA	Wild	NA	Not applicable	NA	NA	South Africa	Africa	-28.4793	24.6727	No	NA	NA	Not applicable	Not applicable	Not applicable	Youngblut_2020_animal.X411_Leopard	NA	NA	Not applicable	Not applicable	Not applicable	Carnivore	Not applicable	NA	Not applicable	Not applicable	Not applicable	Not applicable	Not applicable	Not applicable	Not applicable	Not applicable	NA	No	Wet	Summer	2014	February	NA	No	Illumina HiSeq 3000	PowerSoil DNA isolation kit (MoBio Laboratories, Carlsbad, CA, USA)	NA	Yes	No	NA	NA	NA	518	575	NA	NA	NA
SAMEA6809575	MTclstr_v1_2967	NC_018053.1	16818	185.34	16672	0.9913	Eukaryota_Metazoa_Chordata_Craniata_Vertebrata_Euteleostomi_Mammalia_Eutheria_Laurasiatheria_Carnivora_Feliformia_Felidae_Pantherinae_Panthera	Panthera leo	Eukaryota;Animals;Mammals	Youngblut_2020_animal	mt	NA	NA	NA	NA	NA	NA	Youngblut_2020_animal_X412_Lion	Youngblut_2020_animal_X412_Lion	feces [ENVO:00002003]	0	NA	NA	South Africa	public	Youngblut_2020_animal	230973:Youngblut, Nicholas D	intestine environment [ENVO:2100002]	2014-03-13	NA	NA	historical data	ERR4083545, ERS4537224, ERX4080644, SAMEA6809575	animal-associated habitat [ENVO:00006776]	host-associated	9689	metagenome	-24.9352	31.5387	country	not assigned	NA	1861841	feces metagenome	NA	NA	carnivore	NA	NA	NA	NA	NA	NA	NA	NA	NA	NA	NA	NA	NA	NA	NA	NA	Youngblut_2020_animal.X412_Lion	Youngblut_2020_animal	fecal material [ENVO:00002003]	intestine environment [ENVO:2100002]	animal-associated environment [ENVO:01001002]	Animal gut	animal_samples	X412_Lion	Youngblut_2020_animal	Gastrointestinal tract	Gut	Stool	No	Lion	9689	Panthera leo	Chordata	Mammalia	Carnivora	Felidae	Panthera	NA	NA	NA	Wild	NA	Not applicable	NA	NA	South Africa	Africa	-28.4793	24.6727	No	NA	NA	Not applicable	Not applicable	Not applicable	Youngblut_2020_animal.X412_Lion	NA	NA	Not applicable	Not applicable	Not applicable	Carnivore	Not applicable	NA	Not applicable	Not applicable	Not applicable	Not applicable	Not applicable	Not applicable	Not applicable	Not applicable	NA	No	Wet	Autumn	2014	March	NA	No	Illumina HiSeq 3000	PowerSoil DNA isolation kit (MoBio Laboratories, Carlsbad, CA, USA)	NA	Yes	No	NA	NA	NA	104	132	NA	NA	NA
SAMEA6809575	MTclstr_v1_2965	NC_022842.1	17049	48.6407	5959	0.3495	Eukaryota_Metazoa_Chordata_Craniata_Vertebrata_Euteleostomi_Mammalia_Eutheria_Laurasiatheria_Carnivora_Feliformia_Felidae_Pantherinae_Panthera	Panthera onca	Eukaryota;Animals;Mammals	Youngblut_2020_animal	mt	NA	NA	NA	NA	NA	NA	Youngblut_2020_animal_X412_Lion	Youngblut_2020_animal_X412_Lion	feces [ENVO:00002003]	0	NA	NA	South Africa	public	Youngblut_2020_animal	230973:Youngblut, Nicholas D	intestine environment [ENVO:2100002]	2014-03-13	NA	NA	historical data	ERR4083545, ERS4537224, ERX4080644, SAMEA6809575	animal-associated habitat [ENVO:00006776]	host-associated	9689	metagenome	-24.9352	31.5387	country	not assigned	NA	1861841	feces metagenome	NA	NA	carnivore	NA	NA	NA	NA	NA	NA	NA	NA	NA	NA	NA	NA	NA	NA	NA	NA	Youngblut_2020_animal.X412_Lion	Youngblut_2020_animal	fecal material [ENVO:00002003]	intestine environment [ENVO:2100002]	animal-associated environment [ENVO:01001002]	Animal gut	animal_samples	X412_Lion	Youngblut_2020_animal	Gastrointestinal tract	Gut	Stool	No	Lion	9689	Panthera leo	Chordata	Mammalia	Carnivora	Felidae	Panthera	NA	NA	NA	Wild	NA	Not applicable	NA	NA	South Africa	Africa	-28.4793	24.6727	No	NA	NA	Not applicable	Not applicable	Not applicable	Youngblut_2020_animal.X412_Lion	NA	NA	Not applicable	Not applicable	Not applicable	Carnivore	Not applicable	NA	Not applicable	Not applicable	Not applicable	Not applicable	Not applicable	Not applicable	Not applicable	Not applicable	NA	No	Wet	Autumn	2014	March	NA	No	Illumina HiSeq 3000	PowerSoil DNA isolation kit (MoBio Laboratories, Carlsbad, CA, USA)	NA	Yes	No	NA	NA	NA	104	132	NA	NA	NA
SAMEA6809575	MTclstr_v1_2964	NC_010638.1	16773	1.5866	1132	0.0675	Eukaryota_Metazoa_Chordata_Craniata_Vertebrata_Euteleostomi_Mammalia_Eutheria_Laurasiatheria_Carnivora_Feliformia_Felidae_Pantherinae_Panthera	Panthera uncia	Eukaryota;Animals;Mammals	Youngblut_2020_animal	mt	NA	NA	NA	NA	NA	NA	Youngblut_2020_animal_X412_Lion	Youngblut_2020_animal_X412_Lion	feces [ENVO:00002003]	0	NA	NA	South Africa	public	Youngblut_2020_animal	230973:Youngblut, Nicholas D	intestine environment [ENVO:2100002]	2014-03-13	NA	NA	historical data	ERR4083545, ERS4537224, ERX4080644, SAMEA6809575	animal-associated habitat [ENVO:00006776]	host-associated	9689	metagenome	-24.9352	31.5387	country	not assigned	NA	1861841	feces metagenome	NA	NA	carnivore	NA	NA	NA	NA	NA	NA	NA	NA	NA	NA	NA	NA	NA	NA	NA	NA	Youngblut_2020_animal.X412_Lion	Youngblut_2020_animal	fecal material [ENVO:00002003]	intestine environment [ENVO:2100002]	animal-associated environment [ENVO:01001002]	Animal gut	animal_samples	X412_Lion	Youngblut_2020_animal	Gastrointestinal tract	Gut	Stool	No	Lion	9689	Panthera leo	Chordata	Mammalia	Carnivora	Felidae	Panthera	NA	NA	NA	Wild	NA	Not applicable	NA	NA	South Africa	Africa	-28.4793	24.6727	No	NA	NA	Not applicable	Not applicable	Not applicable	Youngblut_2020_animal.X412_Lion	NA	NA	Not applicable	Not applicable	Not applicable	Carnivore	Not applicable	NA	Not applicable	Not applicable	Not applicable	Not applicable	Not applicable	Not applicable	Not applicable	Not applicable	NA	No	Wet	Autumn	2014	March	NA	No	Illumina HiSeq 3000	PowerSoil DNA isolation kit (MoBio Laboratories, Carlsbad, CA, USA)	NA	Yes	No	NA	NA	NA	104	132	NA	NA	NA
SAMEA6809575	MTclstr_v1_2966	NC_010641.1	16964	18.1808	2456	0.1448	Eukaryota_Metazoa_Chordata_Craniata_Vertebrata_Euteleostomi_Mammalia_Eutheria_Laurasiatheria_Carnivora_Feliformia_Felidae_Pantherinae_Panthera	Panthera pardus	Eukaryota;Animals;Mammals	Youngblut_2020_animal	mt	NA	NA	NA	NA	NA	NA	Youngblut_2020_animal_X412_Lion	Youngblut_2020_animal_X412_Lion	feces [ENVO:00002003]	0	NA	NA	South Africa	public	Youngblut_2020_animal	230973:Youngblut, Nicholas D	intestine environment [ENVO:2100002]	2014-03-13	NA	NA	historical data	ERR4083545, ERS4537224, ERX4080644, SAMEA6809575	animal-associated habitat [ENVO:00006776]	host-associated	9689	metagenome	-24.9352	31.5387	country	not assigned	NA	1861841	feces metagenome	NA	NA	carnivore	NA	NA	NA	NA	NA	NA	NA	NA	NA	NA	NA	NA	NA	NA	NA	NA	Youngblut_2020_animal.X412_Lion	Youngblut_2020_animal	fecal material [ENVO:00002003]	intestine environment [ENVO:2100002]	animal-associated environment [ENVO:01001002]	Animal gut	animal_samples	X412_Lion	Youngblut_2020_animal	Gastrointestinal tract	Gut	Stool	No	Lion	9689	Panthera leo	Chordata	Mammalia	Carnivora	Felidae	Panthera	NA	NA	NA	Wild	NA	Not applicable	NA	NA	South Africa	Africa	-28.4793	24.6727	No	NA	NA	Not applicable	Not applicable	Not applicable	Youngblut_2020_animal.X412_Lion	NA	NA	Not applicable	Not applicable	Not applicable	Carnivore	Not applicable	NA	Not applicable	Not applicable	Not applicable	Not applicable	Not applicable	Not applicable	Not applicable	Not applicable	NA	No	Wet	Autumn	2014	March	NA	No	Illumina HiSeq 3000	PowerSoil DNA isolation kit (MoBio Laboratories, Carlsbad, CA, USA)	NA	Yes	No	NA	NA	NA	104	132	NA	NA	NA
SAMEA6809575	MTclstr_v1_4591	NC_002521.1	16754	1.16	1019	0.0608	Eukaryota_Metazoa_Chordata_Craniata_Vertebrata_Euteleostomi_Mammalia_Eutheria_Euarchontoglires_Scandentia_Tupaiidae_Tupaia	Tupaia belangeri	Eukaryota;Animals;Mammals	Youngblut_2020_animal	mt	NA	NA	NA	NA	NA	NA	Youngblut_2020_animal_X412_Lion	Youngblut_2020_animal_X412_Lion	feces [ENVO:00002003]	0	NA	NA	South Africa	public	Youngblut_2020_animal	230973:Youngblut, Nicholas D	intestine environment [ENVO:2100002]	2014-03-13	NA	NA	historical data	ERR4083545, ERS4537224, ERX4080644, SAMEA6809575	animal-associated habitat [ENVO:00006776]	host-associated	9689	metagenome	-24.9352	31.5387	country	not assigned	NA	1861841	feces metagenome	NA	NA	carnivore	NA	NA	NA	NA	NA	NA	NA	NA	NA	NA	NA	NA	NA	NA	NA	NA	Youngblut_2020_animal.X412_Lion	Youngblut_2020_animal	fecal material [ENVO:00002003]	intestine environment [ENVO:2100002]	animal-associated environment [ENVO:01001002]	Animal gut	animal_samples	X412_Lion	Youngblut_2020_animal	Gastrointestinal tract	Gut	Stool	No	Lion	9689	Panthera leo	Chordata	Mammalia	Carnivora	Felidae	Panthera	NA	NA	NA	Wild	NA	Not applicable	NA	NA	South Africa	Africa	-28.4793	24.6727	No	NA	NA	Not applicable	Not applicable	Not applicable	Youngblut_2020_animal.X412_Lion	NA	NA	Not applicable	Not applicable	Not applicable	Carnivore	Not applicable	NA	Not applicable	Not applicable	Not applicable	Not applicable	Not applicable	Not applicable	Not applicable	Not applicable	NA	No	Wet	Autumn	2014	March	NA	No	Illumina HiSeq 3000	PowerSoil DNA isolation kit (MoBio Laboratories, Carlsbad, CA, USA)	NA	Yes	No	NA	NA	NA	104	132	NA	NA	NA
SAMEA6809575	MTclstr_v1_8692	NC_040858.1	17719	1.5791	3181	0.1795	Eukaryota_Metazoa_Chordata_Craniata_Vertebrata_Euteleostomi_Archelosauria_Archosauria_Dinosauria_Saurischia_Theropoda_Coelurosauria_Aves_Neognathae_Accipitriformes_Accipitridae_Accipitrinae_Haliaeetus	Haliaeetus albicilla	Eukaryota;Animals;Birds	Youngblut_2020_animal	mt	NA	NA	NA	NA	NA	NA	Youngblut_2020_animal_X412_Lion	Youngblut_2020_animal_X412_Lion	feces [ENVO:00002003]	0	NA	NA	South Africa	public	Youngblut_2020_animal	230973:Youngblut, Nicholas D	intestine environment [ENVO:2100002]	2014-03-13	NA	NA	historical data	ERR4083545, ERS4537224, ERX4080644, SAMEA6809575	animal-associated habitat [ENVO:00006776]	host-associated	9689	metagenome	-24.9352	31.5387	country	not assigned	NA	1861841	feces metagenome	NA	NA	carnivore	NA	NA	NA	NA	NA	NA	NA	NA	NA	NA	NA	NA	NA	NA	NA	NA	Youngblut_2020_animal.X412_Lion	Youngblut_2020_animal	fecal material [ENVO:00002003]	intestine environment [ENVO:2100002]	animal-associated environment [ENVO:01001002]	Animal gut	animal_samples	X412_Lion	Youngblut_2020_animal	Gastrointestinal tract	Gut	Stool	No	Lion	9689	Panthera leo	Chordata	Mammalia	Carnivora	Felidae	Panthera	NA	NA	NA	Wild	NA	Not applicable	NA	NA	South Africa	Africa	-28.4793	24.6727	No	NA	NA	Not applicable	Not applicable	Not applicable	Youngblut_2020_animal.X412_Lion	NA	NA	Not applicable	Not applicable	Not applicable	Carnivore	Not applicable	NA	Not applicable	Not applicable	Not applicable	Not applicable	Not applicable	Not applicable	Not applicable	Not applicable	NA	No	Wet	Autumn	2014	March	NA	No	Illumina HiSeq 3000	PowerSoil DNA isolation kit (MoBio Laboratories, Carlsbad, CA, USA)	NA	Yes	No	NA	NA	NA	104	132	NA	NA	NA
SAMEA6809575	MTclstr_v1_2956	NC_014770.1	17001	36.0605	2381	0.1401	Eukaryota_Metazoa_Chordata_Craniata_Vertebrata_Euteleostomi_Mammalia_Eutheria_Laurasiatheria_Carnivora_Feliformia_Felidae_Pantherinae_Panthera	Panthera tigris	Eukaryota;Animals;Mammals	Youngblut_2020_animal	mt	NA	NA	NA	NA	NA	NA	Youngblut_2020_animal_X412_Lion	Youngblut_2020_animal_X412_Lion	feces [ENVO:00002003]	0	NA	NA	South Africa	public	Youngblut_2020_animal	230973:Youngblut, Nicholas D	intestine environment [ENVO:2100002]	2014-03-13	NA	NA	historical data	ERR4083545, ERS4537224, ERX4080644, SAMEA6809575	animal-associated habitat [ENVO:00006776]	host-associated	9689	metagenome	-24.9352	31.5387	country	not assigned	NA	1861841	feces metagenome	NA	NA	carnivore	NA	NA	NA	NA	NA	NA	NA	NA	NA	NA	NA	NA	NA	NA	NA	NA	Youngblut_2020_animal.X412_Lion	Youngblut_2020_animal	fecal material [ENVO:00002003]	intestine environment [ENVO:2100002]	animal-associated environment [ENVO:01001002]	Animal gut	animal_samples	X412_Lion	Youngblut_2020_animal	Gastrointestinal tract	Gut	Stool	No	Lion	9689	Panthera leo	Chordata	Mammalia	Carnivora	Felidae	Panthera	NA	NA	NA	Wild	NA	Not applicable	NA	NA	South Africa	Africa	-28.4793	24.6727	No	NA	NA	Not applicable	Not applicable	Not applicable	Youngblut_2020_animal.X412_Lion	NA	NA	Not applicable	Not applicable	Not applicable	Carnivore	Not applicable	NA	Not applicable	Not applicable	Not applicable	Not applicable	Not applicable	Not applicable	Not applicable	Not applicable	NA	No	Wet	Autumn	2014	March	NA	No	Illumina HiSeq 3000	PowerSoil DNA isolation kit (MoBio Laboratories, Carlsbad, CA, USA)	NA	Yes	No	NA	NA	NA	104	132	NA	NA	NA
SAMEA6809576	MTclstr_v1_6190	NC_021144.1	13632	1.9572	6144	0.4507	Eukaryota_Metazoa_Spiralia_Lophotrochozoa_Platyhelminthes_Cestoda_Eucestoda_Cyclophyllidea_Taeniidae_Echinococcus	Echinococcus felidis	Eukaryota;Animals;Flatworms	Youngblut_2020_animal	mt	NA	NA	NA	NA	NA	NA	Youngblut_2020_animal_X413_Lion	Youngblut_2020_animal_X413_Lion	feces [ENVO:00002003]	0	NA	NA	South Africa	public	Youngblut_2020_animal	230973:Youngblut, Nicholas D	intestine environment [ENVO:2100002]	2013-10-01	NA	NA	historical data	ERR4083930, ERS4537225, ERX4081029, SAMEA6809576	animal-associated habitat [ENVO:00006776]	host-associated	9689	metagenome	-23.2313	30.4926	country	not assigned	NA	1861841	feces metagenome	NA	NA	carnivore	NA	NA	NA	NA	NA	NA	NA	NA	NA	NA	NA	NA	NA	NA	NA	NA	Youngblut_2020_animal.X413_Lion	Youngblut_2020_animal	fecal material [ENVO:00002003]	intestine environment [ENVO:2100002]	animal-associated environment [ENVO:01001002]	Animal gut	animal_samples	X413_Lion	Youngblut_2020_animal	Gastrointestinal tract	Gut	Stool	No	Lion	9689	Panthera leo	Chordata	Mammalia	Carnivora	Felidae	Panthera	NA	NA	NA	Wild	NA	Not applicable	NA	NA	South Africa	Africa	-28.4793	24.6727	No	NA	NA	Not applicable	Not applicable	Not applicable	Youngblut_2020_animal.X413_Lion	NA	NA	Not applicable	Not applicable	Not applicable	Carnivore	Not applicable	NA	Not applicable	Not applicable	Not applicable	Not applicable	Not applicable	Not applicable	Not applicable	Not applicable	NA	No	NA	NA	2013	NA	NA	No	Illumina HiSeq 3000	PowerSoil DNA isolation kit (MoBio Laboratories, Carlsbad, CA, USA)	NA	Yes	No	NA	NA	NA	131	232	NA	NA	NA
SAMEA6809576	MTclstr_v1_4142	CM022155.1	50070	1.6893	6549	0.1308	Eukaryota_Fungi_Dikarya_Ascomycota_Pezizomycotina_Dothideomycetes_Pleosporomycetidae_Pleosporales_Pleosporineae_Pleosporaceae_Alternaria_Alternaria sect. Alternaria_Alternaria alternata complex	Alternaria alternata	Eukaryota;Fungi;Ascomycetes	Youngblut_2020_animal	mt	Symbiont	Plant pathogen	Fungus - Alternaria alternata 4142	1	NA	Symbiont	Youngblut_2020_animal_X413_Lion	Youngblut_2020_animal_X413_Lion	feces [ENVO:00002003]	0	NA	NA	South Africa	public	Youngblut_2020_animal	230973:Youngblut, Nicholas D	intestine environment [ENVO:2100002]	2013-10-01	NA	NA	historical data	ERR4083930, ERS4537225, ERX4081029, SAMEA6809576	animal-associated habitat [ENVO:00006776]	host-associated	9689	metagenome	-23.2313	30.4926	country	not assigned	NA	1861841	feces metagenome	NA	NA	carnivore	NA	NA	NA	NA	NA	NA	NA	NA	NA	NA	NA	NA	NA	NA	NA	NA	Youngblut_2020_animal.X413_Lion	Youngblut_2020_animal	fecal material [ENVO:00002003]	intestine environment [ENVO:2100002]	animal-associated environment [ENVO:01001002]	Animal gut	animal_samples	X413_Lion	Youngblut_2020_animal	Gastrointestinal tract	Gut	Stool	No	Lion	9689	Panthera leo	Chordata	Mammalia	Carnivora	Felidae	Panthera	NA	NA	NA	Wild	NA	Not applicable	NA	NA	South Africa	Africa	-28.4793	24.6727	No	NA	NA	Not applicable	Not applicable	Not applicable	Youngblut_2020_animal.X413_Lion	NA	NA	Not applicable	Not applicable	Not applicable	Carnivore	Not applicable	NA	Not applicable	Not applicable	Not applicable	Not applicable	Not applicable	Not applicable	Not applicable	Not applicable	NA	No	NA	NA	2013	NA	NA	No	Illumina HiSeq 3000	PowerSoil DNA isolation kit (MoBio Laboratories, Carlsbad, CA, USA)	NA	Yes	No	NA	NA	NA	131	232	NA	NA	NA
SAMEA6809576	MTclstr_v1_2966	NC_010641.1	16964	3.1162	1592	0.0938	Eukaryota_Metazoa_Chordata_Craniata_Vertebrata_Euteleostomi_Mammalia_Eutheria_Laurasiatheria_Carnivora_Feliformia_Felidae_Pantherinae_Panthera	Panthera pardus	Eukaryota;Animals;Mammals	Youngblut_2020_animal	mt	NA	NA	NA	NA	NA	NA	Youngblut_2020_animal_X413_Lion	Youngblut_2020_animal_X413_Lion	feces [ENVO:00002003]	0	NA	NA	South Africa	public	Youngblut_2020_animal	230973:Youngblut, Nicholas D	intestine environment [ENVO:2100002]	2013-10-01	NA	NA	historical data	ERR4083930, ERS4537225, ERX4081029, SAMEA6809576	animal-associated habitat [ENVO:00006776]	host-associated	9689	metagenome	-23.2313	30.4926	country	not assigned	NA	1861841	feces metagenome	NA	NA	carnivore	NA	NA	NA	NA	NA	NA	NA	NA	NA	NA	NA	NA	NA	NA	NA	NA	Youngblut_2020_animal.X413_Lion	Youngblut_2020_animal	fecal material [ENVO:00002003]	intestine environment [ENVO:2100002]	animal-associated environment [ENVO:01001002]	Animal gut	animal_samples	X413_Lion	Youngblut_2020_animal	Gastrointestinal tract	Gut	Stool	No	Lion	9689	Panthera leo	Chordata	Mammalia	Carnivora	Felidae	Panthera	NA	NA	NA	Wild	NA	Not applicable	NA	NA	South Africa	Africa	-28.4793	24.6727	No	NA	NA	Not applicable	Not applicable	Not applicable	Youngblut_2020_animal.X413_Lion	NA	NA	Not applicable	Not applicable	Not applicable	Carnivore	Not applicable	NA	Not applicable	Not applicable	Not applicable	Not applicable	Not applicable	Not applicable	Not applicable	Not applicable	NA	No	NA	NA	2013	NA	NA	No	Illumina HiSeq 3000	PowerSoil DNA isolation kit (MoBio Laboratories, Carlsbad, CA, USA)	NA	Yes	No	NA	NA	NA	131	232	NA	NA	NA
SAMEA6809576	MTclstr_v1_2967	NC_018053.1	16818	25.5072	16613	0.9878	Eukaryota_Metazoa_Chordata_Craniata_Vertebrata_Euteleostomi_Mammalia_Eutheria_Laurasiatheria_Carnivora_Feliformia_Felidae_Pantherinae_Panthera	Panthera leo	Eukaryota;Animals;Mammals	Youngblut_2020_animal	mt	NA	NA	NA	NA	NA	NA	Youngblut_2020_animal_X413_Lion	Youngblut_2020_animal_X413_Lion	feces [ENVO:00002003]	0	NA	NA	South Africa	public	Youngblut_2020_animal	230973:Youngblut, Nicholas D	intestine environment [ENVO:2100002]	2013-10-01	NA	NA	historical data	ERR4083930, ERS4537225, ERX4081029, SAMEA6809576	animal-associated habitat [ENVO:00006776]	host-associated	9689	metagenome	-23.2313	30.4926	country	not assigned	NA	1861841	feces metagenome	NA	NA	carnivore	NA	NA	NA	NA	NA	NA	NA	NA	NA	NA	NA	NA	NA	NA	NA	NA	Youngblut_2020_animal.X413_Lion	Youngblut_2020_animal	fecal material [ENVO:00002003]	intestine environment [ENVO:2100002]	animal-associated environment [ENVO:01001002]	Animal gut	animal_samples	X413_Lion	Youngblut_2020_animal	Gastrointestinal tract	Gut	Stool	No	Lion	9689	Panthera leo	Chordata	Mammalia	Carnivora	Felidae	Panthera	NA	NA	NA	Wild	NA	Not applicable	NA	NA	South Africa	Africa	-28.4793	24.6727	No	NA	NA	Not applicable	Not applicable	Not applicable	Youngblut_2020_animal.X413_Lion	NA	NA	Not applicable	Not applicable	Not applicable	Carnivore	Not applicable	NA	Not applicable	Not applicable	Not applicable	Not applicable	Not applicable	Not applicable	Not applicable	Not applicable	NA	No	NA	NA	2013	NA	NA	No	Illumina HiSeq 3000	PowerSoil DNA isolation kit (MoBio Laboratories, Carlsbad, CA, USA)	NA	Yes	No	NA	NA	NA	131	232	NA	NA	NA
SAMEA6809576	MTclstr_v1_2906	NC_011037.1	13643	3.9383	988	0.0724	Eukaryota_Metazoa_Spiralia_Lophotrochozoa_Platyhelminthes_Cestoda_Eucestoda_Diphyllobothriidea_Diphyllobothriidae_Spirometra	Spirometra decipiens;Spirometra erinaceieuropaei	Eukaryota;Animals;Flatworms	Youngblut_2020_animal	mt	NA	NA	NA	NA	NA	NA	Youngblut_2020_animal_X413_Lion	Youngblut_2020_animal_X413_Lion	feces [ENVO:00002003]	0	NA	NA	South Africa	public	Youngblut_2020_animal	230973:Youngblut, Nicholas D	intestine environment [ENVO:2100002]	2013-10-01	NA	NA	historical data	ERR4083930, ERS4537225, ERX4081029, SAMEA6809576	animal-associated habitat [ENVO:00006776]	host-associated	9689	metagenome	-23.2313	30.4926	country	not assigned	NA	1861841	feces metagenome	NA	NA	carnivore	NA	NA	NA	NA	NA	NA	NA	NA	NA	NA	NA	NA	NA	NA	NA	NA	Youngblut_2020_animal.X413_Lion	Youngblut_2020_animal	fecal material [ENVO:00002003]	intestine environment [ENVO:2100002]	animal-associated environment [ENVO:01001002]	Animal gut	animal_samples	X413_Lion	Youngblut_2020_animal	Gastrointestinal tract	Gut	Stool	No	Lion	9689	Panthera leo	Chordata	Mammalia	Carnivora	Felidae	Panthera	NA	NA	NA	Wild	NA	Not applicable	NA	NA	South Africa	Africa	-28.4793	24.6727	No	NA	NA	Not applicable	Not applicable	Not applicable	Youngblut_2020_animal.X413_Lion	NA	NA	Not applicable	Not applicable	Not applicable	Carnivore	Not applicable	NA	Not applicable	Not applicable	Not applicable	Not applicable	Not applicable	Not applicable	Not applicable	Not applicable	NA	No	NA	NA	2013	NA	NA	No	Illumina HiSeq 3000	PowerSoil DNA isolation kit (MoBio Laboratories, Carlsbad, CA, USA)	NA	Yes	No	NA	NA	NA	131	232	NA	NA	NA
SAMEA6809577	MTclstr_v1_3829	NC_001808.1	16832	1.5765	2803	0.1665	Eukaryota_Metazoa_Chordata_Craniata_Vertebrata_Euteleostomi_Mammalia_Eutheria_Laurasiatheria_Perissodactyla_Rhinocerotidae_Ceratotherium	Ceratotherium simum	Eukaryota;Animals;Mammals	Youngblut_2020_animal	mt	NA	NA	NA	NA	NA	NA	Youngblut_2020_animal_X414_Vervet_Monkey	Youngblut_2020_animal_X414_Vervet_Monkey	feces [ENVO:00002003]	0	NA	NA	South Africa	public	Youngblut_2020_animal	230973:Youngblut, Nicholas D	intestine environment [ENVO:2100002]	2013-08-27	NA	NA	historical data	ERR4083544, ERS4537226, ERX4080643, SAMEA6809577	animal-associated habitat [ENVO:00006776]	host-associated	60710	metagenome	-24.9958	31.5919	country	not assigned	NA	1861841	feces metagenome	NA	NA	omnivore	NA	NA	NA	NA	NA	NA	NA	NA	NA	NA	NA	NA	NA	NA	NA	NA	Youngblut_2020_animal.X414_Vervet_Monkey	Youngblut_2020_animal	fecal material [ENVO:00002003]	intestine environment [ENVO:2100002]	animal-associated environment [ENVO:01001002]	Animal gut	animal_samples	X414_Vervet_Monkey	Youngblut_2020_animal	Gastrointestinal tract	Gut	Stool	No	Monkey	60710	Chlorocebus pygerythrus	Chordata	Mammalia	Primates	Cercopithecidae	Chlorocebus	NA	Least Concern	NA	Wild	NA	Not applicable	NA	NA	South Africa	Africa	-28.4793	24.6727	No	NA	NA	Not applicable	Not applicable	Not applicable	Youngblut_2020_animal.X414_Vervet_Monkey	NA	NA	Not applicable	Not applicable	Not applicable	Omnivore	Not applicable	NA	Not applicable	Not applicable	Not applicable	Not applicable	Not applicable	Not applicable	Not applicable	Not applicable	NA	No	Dry	Winter	2013	August	NA	No	Illumina HiSeq 3000	PowerSoil DNA isolation kit (MoBio Laboratories, Carlsbad, CA, USA)	NA	Yes	No	NA	NA	NA	9	22	NA	NA	NA
SAMEA6809577	MTclstr_v1_8692	NC_040858.1	17719	1.3901	1333	0.0752	Eukaryota_Metazoa_Chordata_Craniata_Vertebrata_Euteleostomi_Archelosauria_Archosauria_Dinosauria_Saurischia_Theropoda_Coelurosauria_Aves_Neognathae_Accipitriformes_Accipitridae_Accipitrinae_Haliaeetus	Haliaeetus albicilla	Eukaryota;Animals;Birds	Youngblut_2020_animal	mt	NA	NA	NA	NA	NA	NA	Youngblut_2020_animal_X414_Vervet_Monkey	Youngblut_2020_animal_X414_Vervet_Monkey	feces [ENVO:00002003]	0	NA	NA	South Africa	public	Youngblut_2020_animal	230973:Youngblut, Nicholas D	intestine environment [ENVO:2100002]	2013-08-27	NA	NA	historical data	ERR4083544, ERS4537226, ERX4080643, SAMEA6809577	animal-associated habitat [ENVO:00006776]	host-associated	60710	metagenome	-24.9958	31.5919	country	not assigned	NA	1861841	feces metagenome	NA	NA	omnivore	NA	NA	NA	NA	NA	NA	NA	NA	NA	NA	NA	NA	NA	NA	NA	NA	Youngblut_2020_animal.X414_Vervet_Monkey	Youngblut_2020_animal	fecal material [ENVO:00002003]	intestine environment [ENVO:2100002]	animal-associated environment [ENVO:01001002]	Animal gut	animal_samples	X414_Vervet_Monkey	Youngblut_2020_animal	Gastrointestinal tract	Gut	Stool	No	Monkey	60710	Chlorocebus pygerythrus	Chordata	Mammalia	Primates	Cercopithecidae	Chlorocebus	NA	Least Concern	NA	Wild	NA	Not applicable	NA	NA	South Africa	Africa	-28.4793	24.6727	No	NA	NA	Not applicable	Not applicable	Not applicable	Youngblut_2020_animal.X414_Vervet_Monkey	NA	NA	Not applicable	Not applicable	Not applicable	Omnivore	Not applicable	NA	Not applicable	Not applicable	Not applicable	Not applicable	Not applicable	Not applicable	Not applicable	Not applicable	NA	No	Dry	Winter	2013	August	NA	No	Illumina HiSeq 3000	PowerSoil DNA isolation kit (MoBio Laboratories, Carlsbad, CA, USA)	NA	Yes	No	NA	NA	NA	9	22	NA	NA	NA
SAMEA6809578	MTclstr_v1_8692	NC_040858.1	17719	1.5213	915	0.0516	Eukaryota_Metazoa_Chordata_Craniata_Vertebrata_Euteleostomi_Archelosauria_Archosauria_Dinosauria_Saurischia_Theropoda_Coelurosauria_Aves_Neognathae_Accipitriformes_Accipitridae_Accipitrinae_Haliaeetus	Haliaeetus albicilla	Eukaryota;Animals;Birds	Youngblut_2020_animal	mt	NA	NA	NA	NA	NA	NA	Youngblut_2020_animal_X415_White_Rhinoceros	Youngblut_2020_animal_X415_White_Rhinoceros	feces [ENVO:00002003]	0	NA	NA	South Africa	public	Youngblut_2020_animal	230973:Youngblut, Nicholas D	intestine environment [ENVO:2100002]	2013-08-07	NA	NA	historical data	ERR4083543, ERS4537227, ERX4080642, SAMEA6809578	animal-associated habitat [ENVO:00006776]	host-associated	9807	metagenome	-23.2313	30.4926	country	not assigned	NA	1861841	feces metagenome	NA	NA	herbivore	NA	NA	NA	NA	NA	NA	NA	NA	NA	NA	NA	NA	NA	NA	NA	NA	Youngblut_2020_animal.X415_White_Rhinoceros	Youngblut_2020_animal	fecal material [ENVO:00002003]	intestine environment [ENVO:2100002]	animal-associated environment [ENVO:01001002]	Animal gut	animal_samples	X415_White_Rhinoceros	Youngblut_2020_animal	Gastrointestinal tract	Gut	Stool	No	Rhinocheros	9807	Ceratotherium simum	Chordata	Mammalia	Perissodactyla	Rhinocerotidae	Ceratotherium	NA	Near Threatened	NA	Wild	NA	Not applicable	NA	NA	South Africa	Africa	-28.4793	24.6727	No	NA	NA	Not applicable	Not applicable	Not applicable	Youngblut_2020_animal.X415_White_Rhinoceros	NA	NA	Not applicable	Not applicable	Not applicable	Herbivore	Not applicable	NA	Not applicable	Not applicable	Not applicable	Not applicable	Not applicable	Not applicable	Not applicable	Not applicable	NA	No	Dry	Winter	2013	August	NA	No	Illumina HiSeq 3000	PowerSoil DNA isolation kit (MoBio Laboratories, Carlsbad, CA, USA)	NA	Yes	No	NA	NA	NA	15	41	NA	NA	NA
SAMEA6809579	MTclstr_v1_6936	NC_026614.1	64840	1.8788	9284	0.1432	Eukaryota_Fungi_Dikarya_Ascomycota_Pezizomycotina_Sordariomycetes_Sordariomycetidae_Sordariales_Sordariaceae_Neurospora	Neurospora crassa	Eukaryota;Fungi;Ascomycetes	Youngblut_2020_animal	mt	Food	Commensal	Red bread mold - Neurospora crassa	1	NA	Symbiont	Youngblut_2020_animal_X417_Giraffe	Youngblut_2020_animal_X417_Giraffe	feces [ENVO:00002003]	0	NA	NA	Kenya	public	Youngblut_2020_animal	230973:Youngblut, Nicholas D	intestine environment [ENVO:2100002]	2014-03-08	NA	NA	historical data	ERR4083542, ERS4537228, ERX4080641, SAMEA6809579	animal-associated habitat [ENVO:00006776]	host-associated	9894	metagenome	1.2304	38.584	country	not assigned	NA	1861841	feces metagenome	NA	NA	herbivore	NA	NA	NA	NA	NA	NA	NA	NA	NA	NA	NA	NA	NA	NA	NA	NA	Youngblut_2020_animal.X417_Giraffe	Youngblut_2020_animal	fecal material [ENVO:00002003]	intestine environment [ENVO:2100002]	animal-associated environment [ENVO:01001002]	Animal gut	animal_samples	X417_Giraffe	Youngblut_2020_animal	Gastrointestinal tract	Gut	Stool	No	Giraffe	9894	Giraffa camelopardalis	Chordata	Mammalia	Artiodactyla	Giraffidae	Giraffa	NA	Vulnerable	NA	Wild	NA	Not applicable	NA	NA	NA	Africa	NA	NA	Yes	NA	NA	Not applicable	Not applicable	Not applicable	Youngblut_2020_animal.X417_Giraffe	NA	NA	Not applicable	Not applicable	Not applicable	Herbivore	Not applicable	NA	Not applicable	Not applicable	Not applicable	Not applicable	Not applicable	Not applicable	Not applicable	Not applicable	NA	No	NA	NA	2014	March	NA	No	Illumina HiSeq 3000	PowerSoil DNA isolation kit (MoBio Laboratories, Carlsbad, CA, USA)	NA	Yes	No	NA	NA	NA	254	303	NA	NA	NA
SAMEA6809579	MTclstr_v1_8692	NC_040858.1	17719	1.4993	2211	0.1248	Eukaryota_Metazoa_Chordata_Craniata_Vertebrata_Euteleostomi_Archelosauria_Archosauria_Dinosauria_Saurischia_Theropoda_Coelurosauria_Aves_Neognathae_Accipitriformes_Accipitridae_Accipitrinae_Haliaeetus	Haliaeetus albicilla	Eukaryota;Animals;Birds	Youngblut_2020_animal	mt	NA	NA	NA	NA	NA	NA	Youngblut_2020_animal_X417_Giraffe	Youngblut_2020_animal_X417_Giraffe	feces [ENVO:00002003]	0	NA	NA	Kenya	public	Youngblut_2020_animal	230973:Youngblut, Nicholas D	intestine environment [ENVO:2100002]	2014-03-08	NA	NA	historical data	ERR4083542, ERS4537228, ERX4080641, SAMEA6809579	animal-associated habitat [ENVO:00006776]	host-associated	9894	metagenome	1.2304	38.584	country	not assigned	NA	1861841	feces metagenome	NA	NA	herbivore	NA	NA	NA	NA	NA	NA	NA	NA	NA	NA	NA	NA	NA	NA	NA	NA	Youngblut_2020_animal.X417_Giraffe	Youngblut_2020_animal	fecal material [ENVO:00002003]	intestine environment [ENVO:2100002]	animal-associated environment [ENVO:01001002]	Animal gut	animal_samples	X417_Giraffe	Youngblut_2020_animal	Gastrointestinal tract	Gut	Stool	No	Giraffe	9894	Giraffa camelopardalis	Chordata	Mammalia	Artiodactyla	Giraffidae	Giraffa	NA	Vulnerable	NA	Wild	NA	Not applicable	NA	NA	NA	Africa	NA	NA	Yes	NA	NA	Not applicable	Not applicable	Not applicable	Youngblut_2020_animal.X417_Giraffe	NA	NA	Not applicable	Not applicable	Not applicable	Herbivore	Not applicable	NA	Not applicable	Not applicable	Not applicable	Not applicable	Not applicable	Not applicable	Not applicable	Not applicable	NA	No	NA	NA	2014	March	NA	No	Illumina HiSeq 3000	PowerSoil DNA isolation kit (MoBio Laboratories, Carlsbad, CA, USA)	NA	Yes	No	NA	NA	NA	254	303	NA	NA	NA
SAMEA6809580	MTclstr_v1_6936	NC_026614.1	64840	2.6743	11017	0.1699	Eukaryota_Fungi_Dikarya_Ascomycota_Pezizomycotina_Sordariomycetes_Sordariomycetidae_Sordariales_Sordariaceae_Neurospora	Neurospora crassa	Eukaryota;Fungi;Ascomycetes	Youngblut_2020_animal	mt	Food	Commensal	Red bread mold - Neurospora crassa	1	NA	Symbiont	Youngblut_2020_animal_X418_Giraffe	Youngblut_2020_animal_X418_Giraffe	feces [ENVO:00002003]	0	NA	NA	Kenya	public	Youngblut_2020_animal	230973:Youngblut, Nicholas D	intestine environment [ENVO:2100002]	2014-03-08	NA	NA	historical data	ERR4083541, ERS4537229, ERX4080640, SAMEA6809580	animal-associated habitat [ENVO:00006776]	host-associated	9894	metagenome	1.2304	38.584	country	not assigned	NA	1861841	feces metagenome	NA	NA	herbivore	NA	NA	NA	NA	NA	NA	NA	NA	NA	NA	NA	NA	NA	NA	NA	NA	Youngblut_2020_animal.X418_Giraffe	Youngblut_2020_animal	fecal material [ENVO:00002003]	intestine environment [ENVO:2100002]	animal-associated environment [ENVO:01001002]	Animal gut	animal_samples	X418_Giraffe	Youngblut_2020_animal	Gastrointestinal tract	Gut	Stool	No	Giraffe	9894	Giraffa camelopardalis	Chordata	Mammalia	Artiodactyla	Giraffidae	Giraffa	NA	Vulnerable	NA	Wild	NA	Not applicable	NA	NA	NA	Africa	NA	NA	Yes	NA	NA	Not applicable	Not applicable	Not applicable	Youngblut_2020_animal.X418_Giraffe	NA	NA	Not applicable	Not applicable	Not applicable	Herbivore	Not applicable	NA	Not applicable	Not applicable	Not applicable	Not applicable	Not applicable	Not applicable	Not applicable	Not applicable	NA	No	NA	NA	2014	March	NA	No	Illumina HiSeq 3000	PowerSoil DNA isolation kit (MoBio Laboratories, Carlsbad, CA, USA)	NA	Yes	No	NA	NA	NA	37	45	NA	NA	NA
SAMEA6809580	13082	KC148205.1.1772_U|18S_rRNA|nucleus||Eukaryota|Stramenopiles|Opalozoa|Opalinata|Opalinata_X|Blastocystis-Group|Blastocystis|Blastocystis_sp.	1772	2.55	360	0.20316	Eukaryota_Stramenopiles_Opalozoa_Opalinata_Opalinata_X_Blastocystis-Group_Blastocystis	Blastocystis_sp.	Eukaryota;PR2db human-associated protists;PR2db human-associated protists	Youngblut_2020_animal	pr2	Symbiont	Commensal	Blastocystis	0	NA	Symbiont	Youngblut_2020_animal_X418_Giraffe	Youngblut_2020_animal_X418_Giraffe	feces [ENVO:00002003]	0	NA	NA	Kenya	public	Youngblut_2020_animal	230973:Youngblut, Nicholas D	intestine environment [ENVO:2100002]	2014-03-08	NA	NA	historical data	ERR4083541, ERS4537229, ERX4080640, SAMEA6809580	animal-associated habitat [ENVO:00006776]	host-associated	9894	metagenome	1.2304	38.584	country	not assigned	NA	1861841	feces metagenome	NA	NA	herbivore	NA	NA	NA	NA	NA	NA	NA	NA	NA	NA	NA	NA	NA	NA	NA	NA	Youngblut_2020_animal.X418_Giraffe	Youngblut_2020_animal	fecal material [ENVO:00002003]	intestine environment [ENVO:2100002]	animal-associated environment [ENVO:01001002]	Animal gut	animal_samples	X418_Giraffe	Youngblut_2020_animal	Gastrointestinal tract	Gut	Stool	No	Giraffe	9894	Giraffa camelopardalis	Chordata	Mammalia	Artiodactyla	Giraffidae	Giraffa	NA	Vulnerable	NA	Wild	NA	Not applicable	NA	NA	NA	Africa	NA	NA	Yes	NA	NA	Not applicable	Not applicable	Not applicable	Youngblut_2020_animal.X418_Giraffe	NA	NA	Not applicable	Not applicable	Not applicable	Herbivore	Not applicable	NA	Not applicable	Not applicable	Not applicable	Not applicable	Not applicable	Not applicable	Not applicable	Not applicable	NA	No	NA	NA	2014	March	NA	No	Illumina HiSeq 3000	PowerSoil DNA isolation kit (MoBio Laboratories, Carlsbad, CA, USA)	NA	Yes	No	NA	NA	NA	37	45	NA	NA	NA
SAMEA6809580	9575	FN666250.1.1921_U|18S_rRNA|nucleus||Eukaryota|Amoebozoa|Conosa|Archamoebea|Archamoebea_X|Entamoebidae|Entamoeba|Entamoeba_bovis	1921	1.76802	1013	0.52733	Eukaryota_Amoebozoa_Conosa_Archamoebea_Archamoebea_X_Entamoebidae_Entamoeba	Entamoeba_bovis	Eukaryota;PR2db human-associated protists;PR2db human-associated protists	Youngblut_2020_animal	pr2	Symbiont	Commensal	Entamoeba	0	NA	Symbiont	Youngblut_2020_animal_X418_Giraffe	Youngblut_2020_animal_X418_Giraffe	feces [ENVO:00002003]	0	NA	NA	Kenya	public	Youngblut_2020_animal	230973:Youngblut, Nicholas D	intestine environment [ENVO:2100002]	2014-03-08	NA	NA	historical data	ERR4083541, ERS4537229, ERX4080640, SAMEA6809580	animal-associated habitat [ENVO:00006776]	host-associated	9894	metagenome	1.2304	38.584	country	not assigned	NA	1861841	feces metagenome	NA	NA	herbivore	NA	NA	NA	NA	NA	NA	NA	NA	NA	NA	NA	NA	NA	NA	NA	NA	Youngblut_2020_animal.X418_Giraffe	Youngblut_2020_animal	fecal material [ENVO:00002003]	intestine environment [ENVO:2100002]	animal-associated environment [ENVO:01001002]	Animal gut	animal_samples	X418_Giraffe	Youngblut_2020_animal	Gastrointestinal tract	Gut	Stool	No	Giraffe	9894	Giraffa camelopardalis	Chordata	Mammalia	Artiodactyla	Giraffidae	Giraffa	NA	Vulnerable	NA	Wild	NA	Not applicable	NA	NA	NA	Africa	NA	NA	Yes	NA	NA	Not applicable	Not applicable	Not applicable	Youngblut_2020_animal.X418_Giraffe	NA	NA	Not applicable	Not applicable	Not applicable	Herbivore	Not applicable	NA	Not applicable	Not applicable	Not applicable	Not applicable	Not applicable	Not applicable	Not applicable	Not applicable	NA	No	NA	NA	2014	March	NA	No	Illumina HiSeq 3000	PowerSoil DNA isolation kit (MoBio Laboratories, Carlsbad, CA, USA)	NA	Yes	No	NA	NA	NA	37	45	NA	NA	NA
SAMEA6809580	MTclstr_v1_4489	CM022156.1	50765	9.5907	3191	0.0629	Eukaryota_Fungi_Dikarya_Ascomycota_Pezizomycotina_Dothideomycetes_Pleosporomycetidae_Pleosporales_Pleosporineae_Pleosporaceae_Alternaria_Alternaria sect. Alternaria_Alternaria alternata complex	Alternaria alternata	Eukaryota;Fungi;Ascomycetes	Youngblut_2020_animal	mt	Symbiont	Plant pathogen	Fungus - Alternaria alternata 4489	0	NA	Symbiont	Youngblut_2020_animal_X418_Giraffe	Youngblut_2020_animal_X418_Giraffe	feces [ENVO:00002003]	0	NA	NA	Kenya	public	Youngblut_2020_animal	230973:Youngblut, Nicholas D	intestine environment [ENVO:2100002]	2014-03-08	NA	NA	historical data	ERR4083541, ERS4537229, ERX4080640, SAMEA6809580	animal-associated habitat [ENVO:00006776]	host-associated	9894	metagenome	1.2304	38.584	country	not assigned	NA	1861841	feces metagenome	NA	NA	herbivore	NA	NA	NA	NA	NA	NA	NA	NA	NA	NA	NA	NA	NA	NA	NA	NA	Youngblut_2020_animal.X418_Giraffe	Youngblut_2020_animal	fecal material [ENVO:00002003]	intestine environment [ENVO:2100002]	animal-associated environment [ENVO:01001002]	Animal gut	animal_samples	X418_Giraffe	Youngblut_2020_animal	Gastrointestinal tract	Gut	Stool	No	Giraffe	9894	Giraffa camelopardalis	Chordata	Mammalia	Artiodactyla	Giraffidae	Giraffa	NA	Vulnerable	NA	Wild	NA	Not applicable	NA	NA	NA	Africa	NA	NA	Yes	NA	NA	Not applicable	Not applicable	Not applicable	Youngblut_2020_animal.X418_Giraffe	NA	NA	Not applicable	Not applicable	Not applicable	Herbivore	Not applicable	NA	Not applicable	Not applicable	Not applicable	Not applicable	Not applicable	Not applicable	Not applicable	Not applicable	NA	No	NA	NA	2014	March	NA	No	Illumina HiSeq 3000	PowerSoil DNA isolation kit (MoBio Laboratories, Carlsbad, CA, USA)	NA	Yes	No	NA	NA	NA	37	45	NA	NA	NA
SAMEA6809581	MTclstr_v1_1879	NC_020639.1	16512	1.8789	4433	0.2685	Eukaryota_Metazoa_Chordata_Craniata_Vertebrata_Euteleostomi_Mammalia_Eutheria_Laurasiatheria_Carnivora_Caniformia_Mustelidae_Mustelinae_Mustela	Mustela nivalis	Eukaryota;Animals;Mammals	Youngblut_2020_animal	mt	NA	NA	NA	NA	NA	NA	Youngblut_2020_animal_X419_African_Buffalo	Youngblut_2020_animal_X419_African_Buffalo	feces [ENVO:00002003]	0	NA	NA	Tanzania	public	Youngblut_2020_animal	230973:Youngblut, Nicholas D	intestine environment [ENVO:2100002]	2014-02-25	NA	NA	historical data	ERR4083540, ERS4537230, ERX4080639, SAMEA6809581	animal-associated habitat [ENVO:00006776]	host-associated	9970	metagenome	-2.4163	34.6509	country	not assigned	NA	1861841	feces metagenome	NA	NA	herbivore	NA	NA	NA	NA	NA	NA	NA	NA	NA	NA	NA	NA	NA	NA	NA	NA	Youngblut_2020_animal.X419_African_Buffalo	Youngblut_2020_animal	fecal material [ENVO:00002003]	intestine environment [ENVO:2100002]	animal-associated environment [ENVO:01001002]	Animal gut	animal_samples	X419_African_Buffalo	Youngblut_2020_animal	Gastrointestinal tract	Gut	Stool	No	Buffalo	9970	Syncerus caffer	Chordata	Mammalia	Artiodactyla	Bovidae	Syncerus	NA	NA	NA	Wild	NA	Not applicable	NA	NA	NA	Africa	NA	NA	Yes	NA	NA	Not applicable	Not applicable	Not applicable	Youngblut_2020_animal.X419_African_Buffalo	NA	NA	Not applicable	Not applicable	Not applicable	Herbivore	Not applicable	NA	Not applicable	Not applicable	Not applicable	Not applicable	Not applicable	Not applicable	Not applicable	Not applicable	NA	No	NA	NA	2014	February	NA	No	Illumina HiSeq 3000	PowerSoil DNA isolation kit (MoBio Laboratories, Carlsbad, CA, USA)	NA	Yes	No	NA	NA	NA	21	71	NA	NA	NA
SAMEA6809581	9575	FN666250.1.1921_U|18S_rRNA|nucleus||Eukaryota|Amoebozoa|Conosa|Archamoebea|Archamoebea_X|Entamoebidae|Entamoeba|Entamoeba_bovis	1921	1.48515	404	0.210307	Eukaryota_Amoebozoa_Conosa_Archamoebea_Archamoebea_X_Entamoebidae_Entamoeba	Entamoeba_bovis	Eukaryota;PR2db human-associated protists;PR2db human-associated protists	Youngblut_2020_animal	pr2	Symbiont	Commensal	Entamoeba	0	NA	Symbiont	Youngblut_2020_animal_X419_African_Buffalo	Youngblut_2020_animal_X419_African_Buffalo	feces [ENVO:00002003]	0	NA	NA	Tanzania	public	Youngblut_2020_animal	230973:Youngblut, Nicholas D	intestine environment [ENVO:2100002]	2014-02-25	NA	NA	historical data	ERR4083540, ERS4537230, ERX4080639, SAMEA6809581	animal-associated habitat [ENVO:00006776]	host-associated	9970	metagenome	-2.4163	34.6509	country	not assigned	NA	1861841	feces metagenome	NA	NA	herbivore	NA	NA	NA	NA	NA	NA	NA	NA	NA	NA	NA	NA	NA	NA	NA	NA	Youngblut_2020_animal.X419_African_Buffalo	Youngblut_2020_animal	fecal material [ENVO:00002003]	intestine environment [ENVO:2100002]	animal-associated environment [ENVO:01001002]	Animal gut	animal_samples	X419_African_Buffalo	Youngblut_2020_animal	Gastrointestinal tract	Gut	Stool	No	Buffalo	9970	Syncerus caffer	Chordata	Mammalia	Artiodactyla	Bovidae	Syncerus	NA	NA	NA	Wild	NA	Not applicable	NA	NA	NA	Africa	NA	NA	Yes	NA	NA	Not applicable	Not applicable	Not applicable	Youngblut_2020_animal.X419_African_Buffalo	NA	NA	Not applicable	Not applicable	Not applicable	Herbivore	Not applicable	NA	Not applicable	Not applicable	Not applicable	Not applicable	Not applicable	Not applicable	Not applicable	Not applicable	NA	No	NA	NA	2014	February	NA	No	Illumina HiSeq 3000	PowerSoil DNA isolation kit (MoBio Laboratories, Carlsbad, CA, USA)	NA	Yes	No	NA	NA	NA	21	71	NA	NA	NA
SAMEA6809582	NA	NA	NA	NA	NA	NA	NA	NA	NA	NA	NA	NA	NA	NA	NA	NA	NA	Youngblut_2020_animal_X41_Pika	Youngblut_2020_animal_X41_Pika	feces [ENVO:00002003]	0	NA	NA	Mongolia	public	Youngblut_2020_animal	230973:Youngblut, Nicholas D	intestine environment [ENVO:2100002]	2011-09-18	NA	NA	historical data	ERR4083733, ERS4537231, ERX4080832, SAMEA6809582	animal-associated habitat [ENVO:00006776]	host-associated	283924	metagenome	43.7076	98.3496	country	not assigned	NA	1861841	feces metagenome	NA	NA	herbivore	NA	NA	NA	NA	NA	NA	NA	NA	NA	NA	NA	NA	NA	NA	NA	NA	Youngblut_2020_animal.X41_Pika	Youngblut_2020_animal	fecal material [ENVO:00002003]	intestine environment [ENVO:2100002]	animal-associated environment [ENVO:01001002]	Animal gut	animal_samples	X41_Pika	Youngblut_2020_animal	Gastrointestinal tract	Gut	Stool	No	Pika	283924	Lepus tolai	Chordata	Mammalia	Lagomorpha	Leporidae	Lepus	NA	NA	NA	Wild	NA	Not applicable	NA	NA	Mongolia	Asia	46.8353	103.083	No	NA	NA	Not applicable	Not applicable	Not applicable	Youngblut_2020_animal.X41_Pika	NA	NA	Not applicable	Not applicable	Not applicable	Herbivore	Not applicable	NA	Not applicable	Not applicable	Not applicable	Not applicable	Not applicable	Not applicable	Not applicable	Not applicable	NA	No	NA	NA	2011	September	NA	No	Illumina HiSeq 3000	PowerSoil DNA isolation kit (MoBio Laboratories, Carlsbad, CA, USA)	NA	Yes	No	NA	NA	NA	14	17	NA	NA	NA
SAMEA6809583	MTclstr_v1_3486	NC_020617.1	16359	1.2725	866	0.0529	Eukaryota_Metazoa_Chordata_Craniata_Vertebrata_Euteleostomi_Mammalia_Eutheria_Laurasiatheria_Artiodactyla_Ruminantia_Pecora_Bovidae_Bovinae_Syncerus	Syncerus caffer	Eukaryota;Animals;Mammals	Youngblut_2020_animal	mt	Food	Animal/mammal	African buffalo	0	NA	Meat/dairy	Youngblut_2020_animal_X420_Cattle	Youngblut_2020_animal_X420_Cattle	feces [ENVO:00002003]	0	NA	NA	Tanzania	public	Youngblut_2020_animal	230973:Youngblut, Nicholas D	intestine environment [ENVO:2100002]	2014-02-25	NA	NA	historical data	ERR4083539, ERS4537232, ERX4080638, SAMEA6809583	animal-associated habitat [ENVO:00006776]	host-associated	9913	metagenome	-2.4163	34.6509	country	not assigned	NA	1861841	feces metagenome	NA	NA	herbivore	NA	NA	NA	NA	NA	NA	NA	NA	NA	NA	NA	NA	NA	NA	NA	NA	Youngblut_2020_animal.X420_Cattle	Youngblut_2020_animal	fecal material [ENVO:00002003]	intestine environment [ENVO:2100002]	animal-associated environment [ENVO:01001002]	Animal gut	animal_samples	X420_Cattle	Youngblut_2020_animal	Gastrointestinal tract	Gut	Stool	No	Cow	9913	Bos taurus	Chordata	Mammalia	Artiodactyla	Bovidae	Bos	NA	Not included	NA	Wild	NA	Not applicable	NA	NA	NA	Africa	NA	NA	Yes	NA	NA	Not applicable	Not applicable	Not applicable	Youngblut_2020_animal.X420_Cattle	NA	NA	Not applicable	Not applicable	Not applicable	Herbivore	Not applicable	NA	Not applicable	Not applicable	Not applicable	Not applicable	Not applicable	Not applicable	Not applicable	Not applicable	NA	No	NA	NA	2014	February	NA	No	Illumina HiSeq 3000	PowerSoil DNA isolation kit (MoBio Laboratories, Carlsbad, CA, USA)	NA	Yes	No	NA	NA	NA	29	95	NA	NA	NA
SAMEA6809583	MTclstr_v1_2967	NC_018053.1	16818	1.4588	1129	0.0671	Eukaryota_Metazoa_Chordata_Craniata_Vertebrata_Euteleostomi_Mammalia_Eutheria_Laurasiatheria_Carnivora_Feliformia_Felidae_Pantherinae_Panthera	Panthera leo	Eukaryota;Animals;Mammals	Youngblut_2020_animal	mt	NA	NA	NA	NA	NA	NA	Youngblut_2020_animal_X420_Cattle	Youngblut_2020_animal_X420_Cattle	feces [ENVO:00002003]	0	NA	NA	Tanzania	public	Youngblut_2020_animal	230973:Youngblut, Nicholas D	intestine environment [ENVO:2100002]	2014-02-25	NA	NA	historical data	ERR4083539, ERS4537232, ERX4080638, SAMEA6809583	animal-associated habitat [ENVO:00006776]	host-associated	9913	metagenome	-2.4163	34.6509	country	not assigned	NA	1861841	feces metagenome	NA	NA	herbivore	NA	NA	NA	NA	NA	NA	NA	NA	NA	NA	NA	NA	NA	NA	NA	NA	Youngblut_2020_animal.X420_Cattle	Youngblut_2020_animal	fecal material [ENVO:00002003]	intestine environment [ENVO:2100002]	animal-associated environment [ENVO:01001002]	Animal gut	animal_samples	X420_Cattle	Youngblut_2020_animal	Gastrointestinal tract	Gut	Stool	No	Cow	9913	Bos taurus	Chordata	Mammalia	Artiodactyla	Bovidae	Bos	NA	Not included	NA	Wild	NA	Not applicable	NA	NA	NA	Africa	NA	NA	Yes	NA	NA	Not applicable	Not applicable	Not applicable	Youngblut_2020_animal.X420_Cattle	NA	NA	Not applicable	Not applicable	Not applicable	Herbivore	Not applicable	NA	Not applicable	Not applicable	Not applicable	Not applicable	Not applicable	Not applicable	Not applicable	Not applicable	NA	No	NA	NA	2014	February	NA	No	Illumina HiSeq 3000	PowerSoil DNA isolation kit (MoBio Laboratories, Carlsbad, CA, USA)	NA	Yes	No	NA	NA	NA	29	95	NA	NA	NA
SAMEA6809583	MTclstr_v1_1879	NC_020639.1	16512	2.0021	6227	0.3771	Eukaryota_Metazoa_Chordata_Craniata_Vertebrata_Euteleostomi_Mammalia_Eutheria_Laurasiatheria_Carnivora_Caniformia_Mustelidae_Mustelinae_Mustela	Mustela nivalis	Eukaryota;Animals;Mammals	Youngblut_2020_animal	mt	NA	NA	NA	NA	NA	NA	Youngblut_2020_animal_X420_Cattle	Youngblut_2020_animal_X420_Cattle	feces [ENVO:00002003]	0	NA	NA	Tanzania	public	Youngblut_2020_animal	230973:Youngblut, Nicholas D	intestine environment [ENVO:2100002]	2014-02-25	NA	NA	historical data	ERR4083539, ERS4537232, ERX4080638, SAMEA6809583	animal-associated habitat [ENVO:00006776]	host-associated	9913	metagenome	-2.4163	34.6509	country	not assigned	NA	1861841	feces metagenome	NA	NA	herbivore	NA	NA	NA	NA	NA	NA	NA	NA	NA	NA	NA	NA	NA	NA	NA	NA	Youngblut_2020_animal.X420_Cattle	Youngblut_2020_animal	fecal material [ENVO:00002003]	intestine environment [ENVO:2100002]	animal-associated environment [ENVO:01001002]	Animal gut	animal_samples	X420_Cattle	Youngblut_2020_animal	Gastrointestinal tract	Gut	Stool	No	Cow	9913	Bos taurus	Chordata	Mammalia	Artiodactyla	Bovidae	Bos	NA	Not included	NA	Wild	NA	Not applicable	NA	NA	NA	Africa	NA	NA	Yes	NA	NA	Not applicable	Not applicable	Not applicable	Youngblut_2020_animal.X420_Cattle	NA	NA	Not applicable	Not applicable	Not applicable	Herbivore	Not applicable	NA	Not applicable	Not applicable	Not applicable	Not applicable	Not applicable	Not applicable	Not applicable	Not applicable	NA	No	NA	NA	2014	February	NA	No	Illumina HiSeq 3000	PowerSoil DNA isolation kit (MoBio Laboratories, Carlsbad, CA, USA)	NA	Yes	No	NA	NA	NA	29	95	NA	NA	NA
SAMEA6809584	MTclstr_v1_3898	NC_000889.1	16407	2.2269	5667	0.3454	Eukaryota_Metazoa_Chordata_Craniata_Vertebrata_Euteleostomi_Mammalia_Eutheria_Laurasiatheria_Artiodactyla_Whippomorpha_Ancodonta_Hippopotamidae_Hippopotamus	Hippopotamus amphibius	Eukaryota;Animals;Mammals	Youngblut_2020_animal	mt	Food	Animal/mammal	Hippopotamus	0	NA	Meat	Youngblut_2020_animal_X421_Common_Hippopotamus	Youngblut_2020_animal_X421_Common_Hippopotamus	feces [ENVO:00002003]	0	NA	NA	Tanzania	public	Youngblut_2020_animal	230973:Youngblut, Nicholas D	intestine environment [ENVO:2100002]	2014-03-08	NA	NA	historical data	ERR4083538, ERS4537233, ERX4080637, SAMEA6809584	animal-associated habitat [ENVO:00006776]	host-associated	9833	metagenome	-2.4163	34.6509	country	not assigned	NA	1861841	feces metagenome	NA	NA	herbivore	NA	NA	NA	NA	NA	NA	NA	NA	NA	NA	NA	NA	NA	NA	NA	NA	Youngblut_2020_animal.X421_Common_Hippopotamus	Youngblut_2020_animal	fecal material [ENVO:00002003]	intestine environment [ENVO:2100002]	animal-associated environment [ENVO:01001002]	Animal gut	animal_samples	X421_Common_Hippopotamus	Youngblut_2020_animal	Gastrointestinal tract	Gut	Stool	No	Hippopotamus	9833	Hippopotamus amphibius	Chordata	Mammalia	Artiodactyla	Hippopotamidae	Hippopotamus	NA	NA	NA	Wild	NA	Not applicable	NA	NA	NA	Africa	NA	NA	Yes	NA	NA	Not applicable	Not applicable	Not applicable	Youngblut_2020_animal.X421_Common_Hippopotamus	NA	NA	Not applicable	Not applicable	Not applicable	Herbivore	Not applicable	NA	Not applicable	Not applicable	Not applicable	Not applicable	Not applicable	Not applicable	Not applicable	Not applicable	NA	No	NA	NA	2014	March	NA	No	Illumina HiSeq 3000	PowerSoil DNA isolation kit (MoBio Laboratories, Carlsbad, CA, USA)	NA	Yes	No	NA	NA	NA	37	41	NA	NA	NA
SAMEA6809584	MTclstr_v1_1030	NC_027267.1	18995	1.426	1202	0.0633	Eukaryota_Metazoa_Chordata_Craniata_Vertebrata_Euteleostomi_Archelosauria_Archosauria_Dinosauria_Saurischia_Theropoda_Coelurosauria_Aves_Neognathae_Pelecaniformes_Phalacrocoracidae_Phalacrocorax	Phalacrocorax carbo	Eukaryota;Animals;Birds	Youngblut_2020_animal	mt	NA	NA	NA	NA	NA	NA	Youngblut_2020_animal_X421_Common_Hippopotamus	Youngblut_2020_animal_X421_Common_Hippopotamus	feces [ENVO:00002003]	0	NA	NA	Tanzania	public	Youngblut_2020_animal	230973:Youngblut, Nicholas D	intestine environment [ENVO:2100002]	2014-03-08	NA	NA	historical data	ERR4083538, ERS4537233, ERX4080637, SAMEA6809584	animal-associated habitat [ENVO:00006776]	host-associated	9833	metagenome	-2.4163	34.6509	country	not assigned	NA	1861841	feces metagenome	NA	NA	herbivore	NA	NA	NA	NA	NA	NA	NA	NA	NA	NA	NA	NA	NA	NA	NA	NA	Youngblut_2020_animal.X421_Common_Hippopotamus	Youngblut_2020_animal	fecal material [ENVO:00002003]	intestine environment [ENVO:2100002]	animal-associated environment [ENVO:01001002]	Animal gut	animal_samples	X421_Common_Hippopotamus	Youngblut_2020_animal	Gastrointestinal tract	Gut	Stool	No	Hippopotamus	9833	Hippopotamus amphibius	Chordata	Mammalia	Artiodactyla	Hippopotamidae	Hippopotamus	NA	NA	NA	Wild	NA	Not applicable	NA	NA	NA	Africa	NA	NA	Yes	NA	NA	Not applicable	Not applicable	Not applicable	Youngblut_2020_animal.X421_Common_Hippopotamus	NA	NA	Not applicable	Not applicable	Not applicable	Herbivore	Not applicable	NA	Not applicable	Not applicable	Not applicable	Not applicable	Not applicable	Not applicable	Not applicable	Not applicable	NA	No	NA	NA	2014	March	NA	No	Illumina HiSeq 3000	PowerSoil DNA isolation kit (MoBio Laboratories, Carlsbad, CA, USA)	NA	Yes	No	NA	NA	NA	37	41	NA	NA	NA
SAMEA6809584	MTclstr_v1_3068	NC_011579.1	16523	2.2903	9174	0.5552	Eukaryota_Metazoa_Chordata_Craniata_Vertebrata_Euteleostomi_Mammalia_Eutheria_Laurasiatheria_Carnivora_Caniformia_Mustelidae_Martinae_Martes	Martes melampus;Martes martes;Martes zibellina	Eukaryota;Animals;Mammals	Youngblut_2020_animal	mt	Food	Animal/mammal	Marten	0	NA	Meat	Youngblut_2020_animal_X421_Common_Hippopotamus	Youngblut_2020_animal_X421_Common_Hippopotamus	feces [ENVO:00002003]	0	NA	NA	Tanzania	public	Youngblut_2020_animal	230973:Youngblut, Nicholas D	intestine environment [ENVO:2100002]	2014-03-08	NA	NA	historical data	ERR4083538, ERS4537233, ERX4080637, SAMEA6809584	animal-associated habitat [ENVO:00006776]	host-associated	9833	metagenome	-2.4163	34.6509	country	not assigned	NA	1861841	feces metagenome	NA	NA	herbivore	NA	NA	NA	NA	NA	NA	NA	NA	NA	NA	NA	NA	NA	NA	NA	NA	Youngblut_2020_animal.X421_Common_Hippopotamus	Youngblut_2020_animal	fecal material [ENVO:00002003]	intestine environment [ENVO:2100002]	animal-associated environment [ENVO:01001002]	Animal gut	animal_samples	X421_Common_Hippopotamus	Youngblut_2020_animal	Gastrointestinal tract	Gut	Stool	No	Hippopotamus	9833	Hippopotamus amphibius	Chordata	Mammalia	Artiodactyla	Hippopotamidae	Hippopotamus	NA	NA	NA	Wild	NA	Not applicable	NA	NA	NA	Africa	NA	NA	Yes	NA	NA	Not applicable	Not applicable	Not applicable	Youngblut_2020_animal.X421_Common_Hippopotamus	NA	NA	Not applicable	Not applicable	Not applicable	Herbivore	Not applicable	NA	Not applicable	Not applicable	Not applicable	Not applicable	Not applicable	Not applicable	Not applicable	Not applicable	NA	No	NA	NA	2014	March	NA	No	Illumina HiSeq 3000	PowerSoil DNA isolation kit (MoBio Laboratories, Carlsbad, CA, USA)	NA	Yes	No	NA	NA	NA	37	41	NA	NA	NA
SAMEA6809584	MTclstr_v1_3067	NC_020642.1	16514	1.6026	1359	0.0823	Eukaryota_Metazoa_Chordata_Craniata_Vertebrata_Euteleostomi_Mammalia_Eutheria_Laurasiatheria_Carnivora_Caniformia_Mustelidae_Martinae_Martes	Martes americana	Eukaryota;Animals;Mammals	Youngblut_2020_animal	mt	NA	NA	NA	NA	NA	NA	Youngblut_2020_animal_X421_Common_Hippopotamus	Youngblut_2020_animal_X421_Common_Hippopotamus	feces [ENVO:00002003]	0	NA	NA	Tanzania	public	Youngblut_2020_animal	230973:Youngblut, Nicholas D	intestine environment [ENVO:2100002]	2014-03-08	NA	NA	historical data	ERR4083538, ERS4537233, ERX4080637, SAMEA6809584	animal-associated habitat [ENVO:00006776]	host-associated	9833	metagenome	-2.4163	34.6509	country	not assigned	NA	1861841	feces metagenome	NA	NA	herbivore	NA	NA	NA	NA	NA	NA	NA	NA	NA	NA	NA	NA	NA	NA	NA	NA	Youngblut_2020_animal.X421_Common_Hippopotamus	Youngblut_2020_animal	fecal material [ENVO:00002003]	intestine environment [ENVO:2100002]	animal-associated environment [ENVO:01001002]	Animal gut	animal_samples	X421_Common_Hippopotamus	Youngblut_2020_animal	Gastrointestinal tract	Gut	Stool	No	Hippopotamus	9833	Hippopotamus amphibius	Chordata	Mammalia	Artiodactyla	Hippopotamidae	Hippopotamus	NA	NA	NA	Wild	NA	Not applicable	NA	NA	NA	Africa	NA	NA	Yes	NA	NA	Not applicable	Not applicable	Not applicable	Youngblut_2020_animal.X421_Common_Hippopotamus	NA	NA	Not applicable	Not applicable	Not applicable	Herbivore	Not applicable	NA	Not applicable	Not applicable	Not applicable	Not applicable	Not applicable	Not applicable	Not applicable	Not applicable	NA	No	NA	NA	2014	March	NA	No	Illumina HiSeq 3000	PowerSoil DNA isolation kit (MoBio Laboratories, Carlsbad, CA, USA)	NA	Yes	No	NA	NA	NA	37	41	NA	NA	NA
SAMEA6809585	MTclstr_v1_6936	NC_026614.1	64840	4.9244	33687	0.5195	Eukaryota_Fungi_Dikarya_Ascomycota_Pezizomycotina_Sordariomycetes_Sordariomycetidae_Sordariales_Sordariaceae_Neurospora	Neurospora crassa	Eukaryota;Fungi;Ascomycetes	Youngblut_2020_animal	mt	Food	Commensal	Red bread mold - Neurospora crassa	1	NA	Symbiont	Youngblut_2020_animal_X422_Common_Hippopotamus	Youngblut_2020_animal_X422_Common_Hippopotamus	feces [ENVO:00002003]	0	NA	NA	Tanzania	public	Youngblut_2020_animal	230973:Youngblut, Nicholas D	intestine environment [ENVO:2100002]	2014-03-08	NA	NA	historical data	ERR4083537, ERS4537234, ERX4080636, SAMEA6809585	animal-associated habitat [ENVO:00006776]	host-associated	9833	metagenome	-2.4163	34.6509	country	not assigned	NA	1861841	feces metagenome	NA	NA	herbivore	NA	NA	NA	NA	NA	NA	NA	NA	NA	NA	NA	NA	NA	NA	NA	NA	Youngblut_2020_animal.X422_Common_Hippopotamus	Youngblut_2020_animal	fecal material [ENVO:00002003]	intestine environment [ENVO:2100002]	animal-associated environment [ENVO:01001002]	Animal gut	animal_samples	X422_Common_Hippopotamus	Youngblut_2020_animal	Gastrointestinal tract	Gut	Stool	No	Hippopotamus	9833	Hippopotamus amphibius	Chordata	Mammalia	Artiodactyla	Hippopotamidae	Hippopotamus	NA	NA	NA	Wild	NA	Not applicable	NA	NA	NA	Africa	NA	NA	Yes	NA	NA	Not applicable	Not applicable	Not applicable	Youngblut_2020_animal.X422_Common_Hippopotamus	NA	NA	Not applicable	Not applicable	Not applicable	Herbivore	Not applicable	NA	Not applicable	Not applicable	Not applicable	Not applicable	Not applicable	Not applicable	Not applicable	Not applicable	NA	No	NA	NA	2014	March	NA	No	Illumina HiSeq 3000	PowerSoil DNA isolation kit (MoBio Laboratories, Carlsbad, CA, USA)	NA	Yes	No	NA	NA	NA	24	36	NA	NA	NA
SAMEA6809586	MTclstr_v1_3955	NC_040227.1	82766	15.4502	11578	0.1399	Eukaryota_Fungi_Dikarya_Ascomycota_Pezizomycotina_Sordariomycetes_Sordariomycetidae_Sordariales_Chaetomiaceae_Podospora	Podospora comata;Podospora anserina	Eukaryota;Fungi;Ascomycetes	Youngblut_2020_animal	mt	Symbiont	Commensal	Fungus - Podospora comata/anserina	0	NA	Symbiont	Youngblut_2020_animal_X424_Quagga	Youngblut_2020_animal_X424_Quagga	feces [ENVO:00002003]	0	NA	NA	Tanzania	public	Youngblut_2020_animal	230973:Youngblut, Nicholas D	intestine environment [ENVO:2100002]	2014-02-25	NA	NA	historical data	ERR4083536, ERS4537235, ERX4080635, SAMEA6809586	animal-associated habitat [ENVO:00006776]	host-associated	9790	metagenome	-2.4163	34.6509	country	not assigned	NA	1861841	feces metagenome	NA	NA	herbivore	NA	NA	NA	NA	NA	NA	NA	NA	NA	NA	NA	NA	NA	NA	NA	NA	Youngblut_2020_animal.X424_Quagga	Youngblut_2020_animal	fecal material [ENVO:00002003]	intestine environment [ENVO:2100002]	animal-associated environment [ENVO:01001002]	Animal gut	animal_samples	X424_Quagga	Youngblut_2020_animal	Gastrointestinal tract	Gut	Stool	No	Quagga	89248	Equus quagga	Chordata	Mammalia	Perissodactyla	Equidae	Equus	NA	NA	NA	Wild	NA	Not applicable	NA	NA	NA	Africa	NA	NA	Yes	NA	NA	Not applicable	Not applicable	Not applicable	Youngblut_2020_animal.X424_Quagga	NA	NA	Not applicable	Not applicable	Not applicable	Herbivore	Not applicable	NA	Not applicable	Not applicable	Not applicable	Not applicable	Not applicable	Not applicable	Not applicable	Not applicable	NA	No	NA	NA	2014	February	NA	No	Illumina HiSeq 3000	PowerSoil DNA isolation kit (MoBio Laboratories, Carlsbad, CA, USA)	NA	Yes	No	NA	NA	NA	58	78	NA	NA	NA
SAMEA6809586	MTclstr_v1_6936	NC_026614.1	64840	102.389	46031	0.7099	Eukaryota_Fungi_Dikarya_Ascomycota_Pezizomycotina_Sordariomycetes_Sordariomycetidae_Sordariales_Sordariaceae_Neurospora	Neurospora crassa	Eukaryota;Fungi;Ascomycetes	Youngblut_2020_animal	mt	Food	Commensal	Red bread mold - Neurospora crassa	1	NA	Symbiont	Youngblut_2020_animal_X424_Quagga	Youngblut_2020_animal_X424_Quagga	feces [ENVO:00002003]	0	NA	NA	Tanzania	public	Youngblut_2020_animal	230973:Youngblut, Nicholas D	intestine environment [ENVO:2100002]	2014-02-25	NA	NA	historical data	ERR4083536, ERS4537235, ERX4080635, SAMEA6809586	animal-associated habitat [ENVO:00006776]	host-associated	9790	metagenome	-2.4163	34.6509	country	not assigned	NA	1861841	feces metagenome	NA	NA	herbivore	NA	NA	NA	NA	NA	NA	NA	NA	NA	NA	NA	NA	NA	NA	NA	NA	Youngblut_2020_animal.X424_Quagga	Youngblut_2020_animal	fecal material [ENVO:00002003]	intestine environment [ENVO:2100002]	animal-associated environment [ENVO:01001002]	Animal gut	animal_samples	X424_Quagga	Youngblut_2020_animal	Gastrointestinal tract	Gut	Stool	No	Quagga	89248	Equus quagga	Chordata	Mammalia	Perissodactyla	Equidae	Equus	NA	NA	NA	Wild	NA	Not applicable	NA	NA	NA	Africa	NA	NA	Yes	NA	NA	Not applicable	Not applicable	Not applicable	Youngblut_2020_animal.X424_Quagga	NA	NA	Not applicable	Not applicable	Not applicable	Herbivore	Not applicable	NA	Not applicable	Not applicable	Not applicable	Not applicable	Not applicable	Not applicable	Not applicable	Not applicable	NA	No	NA	NA	2014	February	NA	No	Illumina HiSeq 3000	PowerSoil DNA isolation kit (MoBio Laboratories, Carlsbad, CA, USA)	NA	Yes	No	NA	NA	NA	58	78	NA	NA	NA
SAMEA6809586	MTclstr_v1_4253	NT_165950.1	32827	2.8548	11416	0.3478	Eukaryota_Fungi_Dikarya_Ascomycota_Pezizomycotina_Eurotiomycetes_Eurotiomycetidae_Eurotiales_Aspergillaceae_Aspergillus_Aspergillus subgen. Circumdati	Aspergillus terreus	Eukaryota;Fungi;Ascomycetes	Youngblut_2020_animal	mt	Symbiont	Opportunistic pathogen	Mold - Aspergillus terreus	0	NA	Symbiont	Youngblut_2020_animal_X424_Quagga	Youngblut_2020_animal_X424_Quagga	feces [ENVO:00002003]	0	NA	NA	Tanzania	public	Youngblut_2020_animal	230973:Youngblut, Nicholas D	intestine environment [ENVO:2100002]	2014-02-25	NA	NA	historical data	ERR4083536, ERS4537235, ERX4080635, SAMEA6809586	animal-associated habitat [ENVO:00006776]	host-associated	9790	metagenome	-2.4163	34.6509	country	not assigned	NA	1861841	feces metagenome	NA	NA	herbivore	NA	NA	NA	NA	NA	NA	NA	NA	NA	NA	NA	NA	NA	NA	NA	NA	Youngblut_2020_animal.X424_Quagga	Youngblut_2020_animal	fecal material [ENVO:00002003]	intestine environment [ENVO:2100002]	animal-associated environment [ENVO:01001002]	Animal gut	animal_samples	X424_Quagga	Youngblut_2020_animal	Gastrointestinal tract	Gut	Stool	No	Quagga	89248	Equus quagga	Chordata	Mammalia	Perissodactyla	Equidae	Equus	NA	NA	NA	Wild	NA	Not applicable	NA	NA	NA	Africa	NA	NA	Yes	NA	NA	Not applicable	Not applicable	Not applicable	Youngblut_2020_animal.X424_Quagga	NA	NA	Not applicable	Not applicable	Not applicable	Herbivore	Not applicable	NA	Not applicable	Not applicable	Not applicable	Not applicable	Not applicable	Not applicable	Not applicable	Not applicable	NA	No	NA	NA	2014	February	NA	No	Illumina HiSeq 3000	PowerSoil DNA isolation kit (MoBio Laboratories, Carlsbad, CA, USA)	NA	Yes	No	NA	NA	NA	58	78	NA	NA	NA
SAMEA6809586	MTclstr_v1_13	NT_166006.1	9058	8.1417	1023	0.1129	Eukaryota_Fungi_Dikarya_Ascomycota_Pezizomycotina_Sordariomycetes_Sordariomycetidae_Sordariales_Chaetomiaceae_Chaetomium	Chaetomium globosum	Eukaryota;Fungi;Ascomycetes	Youngblut_2020_animal	mt	Symbiont	Opportunistic pathogen	Fungus - Chaetomium globosum	0	NA	Symbiont	Youngblut_2020_animal_X424_Quagga	Youngblut_2020_animal_X424_Quagga	feces [ENVO:00002003]	0	NA	NA	Tanzania	public	Youngblut_2020_animal	230973:Youngblut, Nicholas D	intestine environment [ENVO:2100002]	2014-02-25	NA	NA	historical data	ERR4083536, ERS4537235, ERX4080635, SAMEA6809586	animal-associated habitat [ENVO:00006776]	host-associated	9790	metagenome	-2.4163	34.6509	country	not assigned	NA	1861841	feces metagenome	NA	NA	herbivore	NA	NA	NA	NA	NA	NA	NA	NA	NA	NA	NA	NA	NA	NA	NA	NA	Youngblut_2020_animal.X424_Quagga	Youngblut_2020_animal	fecal material [ENVO:00002003]	intestine environment [ENVO:2100002]	animal-associated environment [ENVO:01001002]	Animal gut	animal_samples	X424_Quagga	Youngblut_2020_animal	Gastrointestinal tract	Gut	Stool	No	Quagga	89248	Equus quagga	Chordata	Mammalia	Perissodactyla	Equidae	Equus	NA	NA	NA	Wild	NA	Not applicable	NA	NA	NA	Africa	NA	NA	Yes	NA	NA	Not applicable	Not applicable	Not applicable	Youngblut_2020_animal.X424_Quagga	NA	NA	Not applicable	Not applicable	Not applicable	Herbivore	Not applicable	NA	Not applicable	Not applicable	Not applicable	Not applicable	Not applicable	Not applicable	Not applicable	Not applicable	NA	No	NA	NA	2014	February	NA	No	Illumina HiSeq 3000	PowerSoil DNA isolation kit (MoBio Laboratories, Carlsbad, CA, USA)	NA	Yes	No	NA	NA	NA	58	78	NA	NA	NA
SAMEA6809586	MTclstr_v1_672	NC_039643.1	13836	2.5074	1350	0.0976	Eukaryota_Metazoa_Ecdysozoa_Nematoda_Chromadorea_Strongylida_Strongyloidea_Strongylidae_Cyathostominae_Cylicocyclus	Cylicocyclus radiatus	Eukaryota;Animals;Roundworms	Youngblut_2020_animal	mt	NA	NA	NA	NA	NA	NA	Youngblut_2020_animal_X424_Quagga	Youngblut_2020_animal_X424_Quagga	feces [ENVO:00002003]	0	NA	NA	Tanzania	public	Youngblut_2020_animal	230973:Youngblut, Nicholas D	intestine environment [ENVO:2100002]	2014-02-25	NA	NA	historical data	ERR4083536, ERS4537235, ERX4080635, SAMEA6809586	animal-associated habitat [ENVO:00006776]	host-associated	9790	metagenome	-2.4163	34.6509	country	not assigned	NA	1861841	feces metagenome	NA	NA	herbivore	NA	NA	NA	NA	NA	NA	NA	NA	NA	NA	NA	NA	NA	NA	NA	NA	Youngblut_2020_animal.X424_Quagga	Youngblut_2020_animal	fecal material [ENVO:00002003]	intestine environment [ENVO:2100002]	animal-associated environment [ENVO:01001002]	Animal gut	animal_samples	X424_Quagga	Youngblut_2020_animal	Gastrointestinal tract	Gut	Stool	No	Quagga	89248	Equus quagga	Chordata	Mammalia	Perissodactyla	Equidae	Equus	NA	NA	NA	Wild	NA	Not applicable	NA	NA	NA	Africa	NA	NA	Yes	NA	NA	Not applicable	Not applicable	Not applicable	Youngblut_2020_animal.X424_Quagga	NA	NA	Not applicable	Not applicable	Not applicable	Herbivore	Not applicable	NA	Not applicable	Not applicable	Not applicable	Not applicable	Not applicable	Not applicable	Not applicable	Not applicable	NA	No	NA	NA	2014	February	NA	No	Illumina HiSeq 3000	PowerSoil DNA isolation kit (MoBio Laboratories, Carlsbad, CA, USA)	NA	Yes	No	NA	NA	NA	58	78	NA	NA	NA
SAMEA6809586	MTclstr_v1_673	NC_032299.1	13846	2.6178	874	0.0631	Eukaryota_Metazoa_Ecdysozoa_Nematoda_Chromadorea_Strongylida_Strongyloidea_Strongylidae_Cyathostominae_Cylicocyclus	Cylicocyclus nassatus	Eukaryota;Animals;Roundworms	Youngblut_2020_animal	mt	Symbiont	Parasite	Roundworm - Cylicocyclus nassatus	0	NA	Symbiont	Youngblut_2020_animal_X424_Quagga	Youngblut_2020_animal_X424_Quagga	feces [ENVO:00002003]	0	NA	NA	Tanzania	public	Youngblut_2020_animal	230973:Youngblut, Nicholas D	intestine environment [ENVO:2100002]	2014-02-25	NA	NA	historical data	ERR4083536, ERS4537235, ERX4080635, SAMEA6809586	animal-associated habitat [ENVO:00006776]	host-associated	9790	metagenome	-2.4163	34.6509	country	not assigned	NA	1861841	feces metagenome	NA	NA	herbivore	NA	NA	NA	NA	NA	NA	NA	NA	NA	NA	NA	NA	NA	NA	NA	NA	Youngblut_2020_animal.X424_Quagga	Youngblut_2020_animal	fecal material [ENVO:00002003]	intestine environment [ENVO:2100002]	animal-associated environment [ENVO:01001002]	Animal gut	animal_samples	X424_Quagga	Youngblut_2020_animal	Gastrointestinal tract	Gut	Stool	No	Quagga	89248	Equus quagga	Chordata	Mammalia	Perissodactyla	Equidae	Equus	NA	NA	NA	Wild	NA	Not applicable	NA	NA	NA	Africa	NA	NA	Yes	NA	NA	Not applicable	Not applicable	Not applicable	Youngblut_2020_animal.X424_Quagga	NA	NA	Not applicable	Not applicable	Not applicable	Herbivore	Not applicable	NA	Not applicable	Not applicable	Not applicable	Not applicable	Not applicable	Not applicable	Not applicable	Not applicable	NA	No	NA	NA	2014	February	NA	No	Illumina HiSeq 3000	PowerSoil DNA isolation kit (MoBio Laboratories, Carlsbad, CA, USA)	NA	Yes	No	NA	NA	NA	58	78	NA	NA	NA
SAMEA6809586	MTclstr_v1_7055	NC_027509.1	53439	58.1742	2738	0.0512	Eukaryota_Fungi_Dikarya_Ascomycota_Pezizomycotina_Sordariomycetes_Sordariomycetidae_Diaporthales_Diaporthaceae_Diaporthe	Diaporthe longicolla	Eukaryota;Fungi;Ascomycetes	Youngblut_2020_animal	mt	Symbiont	Plant pathogen	Fungus - Diaporthe longicolla - Phomopsis seed decay	0	NA	Symbiont	Youngblut_2020_animal_X424_Quagga	Youngblut_2020_animal_X424_Quagga	feces [ENVO:00002003]	0	NA	NA	Tanzania	public	Youngblut_2020_animal	230973:Youngblut, Nicholas D	intestine environment [ENVO:2100002]	2014-02-25	NA	NA	historical data	ERR4083536, ERS4537235, ERX4080635, SAMEA6809586	animal-associated habitat [ENVO:00006776]	host-associated	9790	metagenome	-2.4163	34.6509	country	not assigned	NA	1861841	feces metagenome	NA	NA	herbivore	NA	NA	NA	NA	NA	NA	NA	NA	NA	NA	NA	NA	NA	NA	NA	NA	Youngblut_2020_animal.X424_Quagga	Youngblut_2020_animal	fecal material [ENVO:00002003]	intestine environment [ENVO:2100002]	animal-associated environment [ENVO:01001002]	Animal gut	animal_samples	X424_Quagga	Youngblut_2020_animal	Gastrointestinal tract	Gut	Stool	No	Quagga	89248	Equus quagga	Chordata	Mammalia	Perissodactyla	Equidae	Equus	NA	NA	NA	Wild	NA	Not applicable	NA	NA	NA	Africa	NA	NA	Yes	NA	NA	Not applicable	Not applicable	Not applicable	Youngblut_2020_animal.X424_Quagga	NA	NA	Not applicable	Not applicable	Not applicable	Herbivore	Not applicable	NA	Not applicable	Not applicable	Not applicable	Not applicable	Not applicable	Not applicable	Not applicable	Not applicable	NA	No	NA	NA	2014	February	NA	No	Illumina HiSeq 3000	PowerSoil DNA isolation kit (MoBio Laboratories, Carlsbad, CA, USA)	NA	Yes	No	NA	NA	NA	58	78	NA	NA	NA
SAMEA6809586	MTclstr_v1_674	NC_046711.1	13876	1.5316	1343	0.0968	Eukaryota_Metazoa_Ecdysozoa_Nematoda_Chromadorea_Strongylida_Strongyloidea_Strongylidae_Cyathostominae_Cylicocyclus	Cylicocyclus ashworthi	Eukaryota;Animals;Roundworms	Youngblut_2020_animal	mt	NA	NA	NA	NA	NA	NA	Youngblut_2020_animal_X424_Quagga	Youngblut_2020_animal_X424_Quagga	feces [ENVO:00002003]	0	NA	NA	Tanzania	public	Youngblut_2020_animal	230973:Youngblut, Nicholas D	intestine environment [ENVO:2100002]	2014-02-25	NA	NA	historical data	ERR4083536, ERS4537235, ERX4080635, SAMEA6809586	animal-associated habitat [ENVO:00006776]	host-associated	9790	metagenome	-2.4163	34.6509	country	not assigned	NA	1861841	feces metagenome	NA	NA	herbivore	NA	NA	NA	NA	NA	NA	NA	NA	NA	NA	NA	NA	NA	NA	NA	NA	Youngblut_2020_animal.X424_Quagga	Youngblut_2020_animal	fecal material [ENVO:00002003]	intestine environment [ENVO:2100002]	animal-associated environment [ENVO:01001002]	Animal gut	animal_samples	X424_Quagga	Youngblut_2020_animal	Gastrointestinal tract	Gut	Stool	No	Quagga	89248	Equus quagga	Chordata	Mammalia	Perissodactyla	Equidae	Equus	NA	NA	NA	Wild	NA	Not applicable	NA	NA	NA	Africa	NA	NA	Yes	NA	NA	Not applicable	Not applicable	Not applicable	Youngblut_2020_animal.X424_Quagga	NA	NA	Not applicable	Not applicable	Not applicable	Herbivore	Not applicable	NA	Not applicable	Not applicable	Not applicable	Not applicable	Not applicable	Not applicable	Not applicable	Not applicable	NA	No	NA	NA	2014	February	NA	No	Illumina HiSeq 3000	PowerSoil DNA isolation kit (MoBio Laboratories, Carlsbad, CA, USA)	NA	Yes	No	NA	NA	NA	58	78	NA	NA	NA
SAMEA6809586	MTclstr_v1_14	NT_166002.1	16054	4.1812	966	0.0602	Eukaryota_Fungi_Dikarya_Ascomycota_Pezizomycotina_Sordariomycetes_Sordariomycetidae_Sordariales_Chaetomiaceae_Chaetomium	Chaetomium globosum	Eukaryota;Fungi;Ascomycetes	Youngblut_2020_animal	mt	Symbiont	Commensal	Mold - Chaetomium globosum	0	NA	Symbiont	Youngblut_2020_animal_X424_Quagga	Youngblut_2020_animal_X424_Quagga	feces [ENVO:00002003]	0	NA	NA	Tanzania	public	Youngblut_2020_animal	230973:Youngblut, Nicholas D	intestine environment [ENVO:2100002]	2014-02-25	NA	NA	historical data	ERR4083536, ERS4537235, ERX4080635, SAMEA6809586	animal-associated habitat [ENVO:00006776]	host-associated	9790	metagenome	-2.4163	34.6509	country	not assigned	NA	1861841	feces metagenome	NA	NA	herbivore	NA	NA	NA	NA	NA	NA	NA	NA	NA	NA	NA	NA	NA	NA	NA	NA	Youngblut_2020_animal.X424_Quagga	Youngblut_2020_animal	fecal material [ENVO:00002003]	intestine environment [ENVO:2100002]	animal-associated environment [ENVO:01001002]	Animal gut	animal_samples	X424_Quagga	Youngblut_2020_animal	Gastrointestinal tract	Gut	Stool	No	Quagga	89248	Equus quagga	Chordata	Mammalia	Perissodactyla	Equidae	Equus	NA	NA	NA	Wild	NA	Not applicable	NA	NA	NA	Africa	NA	NA	Yes	NA	NA	Not applicable	Not applicable	Not applicable	Youngblut_2020_animal.X424_Quagga	NA	NA	Not applicable	Not applicable	Not applicable	Herbivore	Not applicable	NA	Not applicable	Not applicable	Not applicable	Not applicable	Not applicable	Not applicable	Not applicable	Not applicable	NA	No	NA	NA	2014	February	NA	No	Illumina HiSeq 3000	PowerSoil DNA isolation kit (MoBio Laboratories, Carlsbad, CA, USA)	NA	Yes	No	NA	NA	NA	58	78	NA	NA	NA
SAMEA6809586	MTclstr_v1_2626	NC_013808.1	13828	1.6543	1082	0.0782	Eukaryota_Metazoa_Ecdysozoa_Nematoda_Chromadorea_Strongylida_Strongyloidea_Strongylidae_Cyathostominae_Cylicocyclus	Cylicocyclus insigne	Eukaryota;Animals;Roundworms	Youngblut_2020_animal	mt	NA	NA	NA	NA	NA	NA	Youngblut_2020_animal_X424_Quagga	Youngblut_2020_animal_X424_Quagga	feces [ENVO:00002003]	0	NA	NA	Tanzania	public	Youngblut_2020_animal	230973:Youngblut, Nicholas D	intestine environment [ENVO:2100002]	2014-02-25	NA	NA	historical data	ERR4083536, ERS4537235, ERX4080635, SAMEA6809586	animal-associated habitat [ENVO:00006776]	host-associated	9790	metagenome	-2.4163	34.6509	country	not assigned	NA	1861841	feces metagenome	NA	NA	herbivore	NA	NA	NA	NA	NA	NA	NA	NA	NA	NA	NA	NA	NA	NA	NA	NA	Youngblut_2020_animal.X424_Quagga	Youngblut_2020_animal	fecal material [ENVO:00002003]	intestine environment [ENVO:2100002]	animal-associated environment [ENVO:01001002]	Animal gut	animal_samples	X424_Quagga	Youngblut_2020_animal	Gastrointestinal tract	Gut	Stool	No	Quagga	89248	Equus quagga	Chordata	Mammalia	Perissodactyla	Equidae	Equus	NA	NA	NA	Wild	NA	Not applicable	NA	NA	NA	Africa	NA	NA	Yes	NA	NA	Not applicable	Not applicable	Not applicable	Youngblut_2020_animal.X424_Quagga	NA	NA	Not applicable	Not applicable	Not applicable	Herbivore	Not applicable	NA	Not applicable	Not applicable	Not applicable	Not applicable	Not applicable	Not applicable	Not applicable	Not applicable	NA	No	NA	NA	2014	February	NA	No	Illumina HiSeq 3000	PowerSoil DNA isolation kit (MoBio Laboratories, Carlsbad, CA, USA)	NA	Yes	No	NA	NA	NA	58	78	NA	NA	NA
SAMEA6809586	MTclstr_v1_4489	CM022156.1	50765	41.1596	4060	0.08	Eukaryota_Fungi_Dikarya_Ascomycota_Pezizomycotina_Dothideomycetes_Pleosporomycetidae_Pleosporales_Pleosporineae_Pleosporaceae_Alternaria_Alternaria sect. Alternaria_Alternaria alternata complex	Alternaria alternata	Eukaryota;Fungi;Ascomycetes	Youngblut_2020_animal	mt	Symbiont	Plant pathogen	Fungus - Alternaria alternata 4489	0	NA	Symbiont	Youngblut_2020_animal_X424_Quagga	Youngblut_2020_animal_X424_Quagga	feces [ENVO:00002003]	0	NA	NA	Tanzania	public	Youngblut_2020_animal	230973:Youngblut, Nicholas D	intestine environment [ENVO:2100002]	2014-02-25	NA	NA	historical data	ERR4083536, ERS4537235, ERX4080635, SAMEA6809586	animal-associated habitat [ENVO:00006776]	host-associated	9790	metagenome	-2.4163	34.6509	country	not assigned	NA	1861841	feces metagenome	NA	NA	herbivore	NA	NA	NA	NA	NA	NA	NA	NA	NA	NA	NA	NA	NA	NA	NA	NA	Youngblut_2020_animal.X424_Quagga	Youngblut_2020_animal	fecal material [ENVO:00002003]	intestine environment [ENVO:2100002]	animal-associated environment [ENVO:01001002]	Animal gut	animal_samples	X424_Quagga	Youngblut_2020_animal	Gastrointestinal tract	Gut	Stool	No	Quagga	89248	Equus quagga	Chordata	Mammalia	Perissodactyla	Equidae	Equus	NA	NA	NA	Wild	NA	Not applicable	NA	NA	NA	Africa	NA	NA	Yes	NA	NA	Not applicable	Not applicable	Not applicable	Youngblut_2020_animal.X424_Quagga	NA	NA	Not applicable	Not applicable	Not applicable	Herbivore	Not applicable	NA	Not applicable	Not applicable	Not applicable	Not applicable	Not applicable	Not applicable	Not applicable	Not applicable	NA	No	NA	NA	2014	February	NA	No	Illumina HiSeq 3000	PowerSoil DNA isolation kit (MoBio Laboratories, Carlsbad, CA, USA)	NA	Yes	No	NA	NA	NA	58	78	NA	NA	NA
SAMEA6809586	MTclstr_v1_2627	NC_043849.1	13831	1.7845	812	0.0587	Eukaryota_Metazoa_Ecdysozoa_Nematoda_Chromadorea_Strongylida_Strongyloidea_Strongylidae_Cyathostominae_Cylicocyclus	Cylicocyclus auriculatus	Eukaryota;Animals;Roundworms	Youngblut_2020_animal	mt	NA	NA	NA	NA	NA	NA	Youngblut_2020_animal_X424_Quagga	Youngblut_2020_animal_X424_Quagga	feces [ENVO:00002003]	0	NA	NA	Tanzania	public	Youngblut_2020_animal	230973:Youngblut, Nicholas D	intestine environment [ENVO:2100002]	2014-02-25	NA	NA	historical data	ERR4083536, ERS4537235, ERX4080635, SAMEA6809586	animal-associated habitat [ENVO:00006776]	host-associated	9790	metagenome	-2.4163	34.6509	country	not assigned	NA	1861841	feces metagenome	NA	NA	herbivore	NA	NA	NA	NA	NA	NA	NA	NA	NA	NA	NA	NA	NA	NA	NA	NA	Youngblut_2020_animal.X424_Quagga	Youngblut_2020_animal	fecal material [ENVO:00002003]	intestine environment [ENVO:2100002]	animal-associated environment [ENVO:01001002]	Animal gut	animal_samples	X424_Quagga	Youngblut_2020_animal	Gastrointestinal tract	Gut	Stool	No	Quagga	89248	Equus quagga	Chordata	Mammalia	Perissodactyla	Equidae	Equus	NA	NA	NA	Wild	NA	Not applicable	NA	NA	NA	Africa	NA	NA	Yes	NA	NA	Not applicable	Not applicable	Not applicable	Youngblut_2020_animal.X424_Quagga	NA	NA	Not applicable	Not applicable	Not applicable	Herbivore	Not applicable	NA	Not applicable	Not applicable	Not applicable	Not applicable	Not applicable	Not applicable	Not applicable	Not applicable	NA	No	NA	NA	2014	February	NA	No	Illumina HiSeq 3000	PowerSoil DNA isolation kit (MoBio Laboratories, Carlsbad, CA, USA)	NA	Yes	No	NA	NA	NA	58	78	NA	NA	NA
SAMEA6809586	MTclstr_v1_5973	NC_018359.1	45590	5.5568	3624	0.0795	Eukaryota_Fungi_Dikarya_Ascomycota_Pezizomycotina_Sordariomycetes_Sordariomycetidae_Sordariales_Sordariales incertae sedis_Madurella	Madurella mycetomatis	Eukaryota;Fungi;Ascomycetes	Youngblut_2020_animal	mt	Symbiont	Opportunistic pathogen	Fungus - Madurella mycetomatis	0	Mycetoma	Symbiont	Youngblut_2020_animal_X424_Quagga	Youngblut_2020_animal_X424_Quagga	feces [ENVO:00002003]	0	NA	NA	Tanzania	public	Youngblut_2020_animal	230973:Youngblut, Nicholas D	intestine environment [ENVO:2100002]	2014-02-25	NA	NA	historical data	ERR4083536, ERS4537235, ERX4080635, SAMEA6809586	animal-associated habitat [ENVO:00006776]	host-associated	9790	metagenome	-2.4163	34.6509	country	not assigned	NA	1861841	feces metagenome	NA	NA	herbivore	NA	NA	NA	NA	NA	NA	NA	NA	NA	NA	NA	NA	NA	NA	NA	NA	Youngblut_2020_animal.X424_Quagga	Youngblut_2020_animal	fecal material [ENVO:00002003]	intestine environment [ENVO:2100002]	animal-associated environment [ENVO:01001002]	Animal gut	animal_samples	X424_Quagga	Youngblut_2020_animal	Gastrointestinal tract	Gut	Stool	No	Quagga	89248	Equus quagga	Chordata	Mammalia	Perissodactyla	Equidae	Equus	NA	NA	NA	Wild	NA	Not applicable	NA	NA	NA	Africa	NA	NA	Yes	NA	NA	Not applicable	Not applicable	Not applicable	Youngblut_2020_animal.X424_Quagga	NA	NA	Not applicable	Not applicable	Not applicable	Herbivore	Not applicable	NA	Not applicable	Not applicable	Not applicable	Not applicable	Not applicable	Not applicable	Not applicable	Not applicable	NA	No	NA	NA	2014	February	NA	No	Illumina HiSeq 3000	PowerSoil DNA isolation kit (MoBio Laboratories, Carlsbad, CA, USA)	NA	Yes	No	NA	NA	NA	58	78	NA	NA	NA
SAMEA6809587	MTclstr_v1_4196	NC_027096.1	16739	1.5128	1919	0.1146	Eukaryota_Metazoa_Chordata_Craniata_Vertebrata_Euteleostomi_Archelosauria_Archosauria_Dinosauria_Saurischia_Theropoda_Coelurosauria_Aves_Neognathae_Galloanserae_Anseriformes_Anatidae_Anserinae_Cygnus	Cygnus olor	Eukaryota;Animals;Birds	Youngblut_2020_animal	mt	NA	NA	NA	NA	NA	NA	Youngblut_2020_animal_X425_Emu	Youngblut_2020_animal_X425_Emu	feces [ENVO:00002003]	0	NA	NA	Austria	public	Youngblut_2020_animal	230973:Youngblut, Nicholas D	intestine environment [ENVO:2100002]	2013-06-01	NA	NA	historical data	ERR4083922, ERS4537236, ERX4081021, SAMEA6809587	animal-associated habitat [ENVO:00006776]	host-associated	8790	metagenome	48.2083	16.3731	country	not assigned	NA	1861841	feces metagenome	NA	NA	omnivore	NA	NA	NA	NA	NA	NA	NA	NA	NA	NA	NA	NA	NA	NA	NA	NA	Youngblut_2020_animal.X425_Emu	Youngblut_2020_animal	fecal material [ENVO:00002003]	intestine environment [ENVO:2100002]	animal-associated environment [ENVO:01001002]	Animal gut	animal_samples	X425_Emu	Youngblut_2020_animal	Gastrointestinal tract	Gut	Stool	No	Emu	8790	Dromaius novaehollandiae	Chordata	Aves	Struthioniformes	Dromaiidae	Dromaius	NA	NA	NA	Captive	NA	Not applicable	NA	NA	Austria	Europe	47.5162	14.5501	No	NA	NA	Not applicable	Not applicable	Not applicable	Youngblut_2020_animal.X425_Emu	NA	NA	Not applicable	Not applicable	Not applicable	Omnivore	Not applicable	NA	Not applicable	Not applicable	Not applicable	Not applicable	Not applicable	Not applicable	Not applicable	Not applicable	NA	No	NA	Summer	2013	June	NA	No	Illumina HiSeq 3000	PowerSoil DNA isolation kit (MoBio Laboratories, Carlsbad, CA, USA)	NA	Yes	No	NA	NA	NA	435	640	NA	NA	NA
SAMEA6809587	PLclstr_v1_1641	NC_009950.1	135282	2.0003	7953	0.0588	Eukaryota_Viridiplantae_Streptophyta_Embryophyta_Tracheophyta_Spermatophyta_Magnoliopsida_Liliopsida_Poales_Poaceae_BOP clade_Pooideae_Poodae_Poeae_Poeae Chloroplast Group 2 (Poeae type)_Loliinae_Lolium	Lolium perenne;Lolium arundinaceum;Festuca pratensis;Lolium multiflorum	Eukaryota;Plants;Land Plants	Youngblut_2020_animal	pl	Animal food	Plant	Ryegrass	0	NA	Greens/ornamental plants	Youngblut_2020_animal_X425_Emu	Youngblut_2020_animal_X425_Emu	feces [ENVO:00002003]	0	NA	NA	Austria	public	Youngblut_2020_animal	230973:Youngblut, Nicholas D	intestine environment [ENVO:2100002]	2013-06-01	NA	NA	historical data	ERR4083922, ERS4537236, ERX4081021, SAMEA6809587	animal-associated habitat [ENVO:00006776]	host-associated	8790	metagenome	48.2083	16.3731	country	not assigned	NA	1861841	feces metagenome	NA	NA	omnivore	NA	NA	NA	NA	NA	NA	NA	NA	NA	NA	NA	NA	NA	NA	NA	NA	Youngblut_2020_animal.X425_Emu	Youngblut_2020_animal	fecal material [ENVO:00002003]	intestine environment [ENVO:2100002]	animal-associated environment [ENVO:01001002]	Animal gut	animal_samples	X425_Emu	Youngblut_2020_animal	Gastrointestinal tract	Gut	Stool	No	Emu	8790	Dromaius novaehollandiae	Chordata	Aves	Struthioniformes	Dromaiidae	Dromaius	NA	NA	NA	Captive	NA	Not applicable	NA	NA	Austria	Europe	47.5162	14.5501	No	NA	NA	Not applicable	Not applicable	Not applicable	Youngblut_2020_animal.X425_Emu	NA	NA	Not applicable	Not applicable	Not applicable	Omnivore	Not applicable	NA	Not applicable	Not applicable	Not applicable	Not applicable	Not applicable	Not applicable	Not applicable	Not applicable	NA	No	NA	Summer	2013	June	NA	No	Illumina HiSeq 3000	PowerSoil DNA isolation kit (MoBio Laboratories, Carlsbad, CA, USA)	NA	Yes	No	NA	NA	NA	435	640	NA	NA	NA
SAMEA6809587	MTclstr_v1_2454	NC_041094.1	16812	1.5019	1339	0.0796	Eukaryota_Metazoa_Chordata_Craniata_Vertebrata_Euteleostomi_Archelosauria_Archosauria_Dinosauria_Saurischia_Theropoda_Coelurosauria_Aves_Neognathae_Passeriformes_Passeroidea_Fringillidae_Carduelinae_Chloris	Chloris sinica	Eukaryota;Animals;Birds	Youngblut_2020_animal	mt	NA	NA	NA	NA	NA	NA	Youngblut_2020_animal_X425_Emu	Youngblut_2020_animal_X425_Emu	feces [ENVO:00002003]	0	NA	NA	Austria	public	Youngblut_2020_animal	230973:Youngblut, Nicholas D	intestine environment [ENVO:2100002]	2013-06-01	NA	NA	historical data	ERR4083922, ERS4537236, ERX4081021, SAMEA6809587	animal-associated habitat [ENVO:00006776]	host-associated	8790	metagenome	48.2083	16.3731	country	not assigned	NA	1861841	feces metagenome	NA	NA	omnivore	NA	NA	NA	NA	NA	NA	NA	NA	NA	NA	NA	NA	NA	NA	NA	NA	Youngblut_2020_animal.X425_Emu	Youngblut_2020_animal	fecal material [ENVO:00002003]	intestine environment [ENVO:2100002]	animal-associated environment [ENVO:01001002]	Animal gut	animal_samples	X425_Emu	Youngblut_2020_animal	Gastrointestinal tract	Gut	Stool	No	Emu	8790	Dromaius novaehollandiae	Chordata	Aves	Struthioniformes	Dromaiidae	Dromaius	NA	NA	NA	Captive	NA	Not applicable	NA	NA	Austria	Europe	47.5162	14.5501	No	NA	NA	Not applicable	Not applicable	Not applicable	Youngblut_2020_animal.X425_Emu	NA	NA	Not applicable	Not applicable	Not applicable	Omnivore	Not applicable	NA	Not applicable	Not applicable	Not applicable	Not applicable	Not applicable	Not applicable	Not applicable	Not applicable	NA	No	NA	Summer	2013	June	NA	No	Illumina HiSeq 3000	PowerSoil DNA isolation kit (MoBio Laboratories, Carlsbad, CA, USA)	NA	Yes	No	NA	NA	NA	435	640	NA	NA	NA
SAMEA6809587	MTclstr_v1_4221	NC_005280.1	16382	1.8997	6602	0.403	Eukaryota_Metazoa_Chordata_Craniata_Vertebrata_Euteleostomi_Mammalia_Eutheria_Laurasiatheria_Artiodactyla_Whippomorpha_Cetacea_Odontoceti_Phocoenidae_Phocoena	Phocoena phocoena	Eukaryota;Animals;Mammals	Youngblut_2020_animal	mt	NA	NA	NA	NA	NA	NA	Youngblut_2020_animal_X425_Emu	Youngblut_2020_animal_X425_Emu	feces [ENVO:00002003]	0	NA	NA	Austria	public	Youngblut_2020_animal	230973:Youngblut, Nicholas D	intestine environment [ENVO:2100002]	2013-06-01	NA	NA	historical data	ERR4083922, ERS4537236, ERX4081021, SAMEA6809587	animal-associated habitat [ENVO:00006776]	host-associated	8790	metagenome	48.2083	16.3731	country	not assigned	NA	1861841	feces metagenome	NA	NA	omnivore	NA	NA	NA	NA	NA	NA	NA	NA	NA	NA	NA	NA	NA	NA	NA	NA	Youngblut_2020_animal.X425_Emu	Youngblut_2020_animal	fecal material [ENVO:00002003]	intestine environment [ENVO:2100002]	animal-associated environment [ENVO:01001002]	Animal gut	animal_samples	X425_Emu	Youngblut_2020_animal	Gastrointestinal tract	Gut	Stool	No	Emu	8790	Dromaius novaehollandiae	Chordata	Aves	Struthioniformes	Dromaiidae	Dromaius	NA	NA	NA	Captive	NA	Not applicable	NA	NA	Austria	Europe	47.5162	14.5501	No	NA	NA	Not applicable	Not applicable	Not applicable	Youngblut_2020_animal.X425_Emu	NA	NA	Not applicable	Not applicable	Not applicable	Omnivore	Not applicable	NA	Not applicable	Not applicable	Not applicable	Not applicable	Not applicable	Not applicable	Not applicable	Not applicable	NA	No	NA	Summer	2013	June	NA	No	Illumina HiSeq 3000	PowerSoil DNA isolation kit (MoBio Laboratories, Carlsbad, CA, USA)	NA	Yes	No	NA	NA	NA	435	640	NA	NA	NA
SAMEA6809587	MTclstr_v1_3759	NC_045365.1	16713	120.027	16713	1	Eukaryota_Metazoa_Chordata_Craniata_Vertebrata_Euteleostomi_Archelosauria_Archosauria_Dinosauria_Saurischia_Theropoda_Coelurosauria_Aves_Palaeognathae_Casuariiformes_Dromaiidae_Dromaius	Dromaius novaehollandiae;Dromaius baudinianus	Eukaryota;Animals;Birds	Youngblut_2020_animal	mt	NA	NA	NA	NA	NA	NA	Youngblut_2020_animal_X425_Emu	Youngblut_2020_animal_X425_Emu	feces [ENVO:00002003]	0	NA	NA	Austria	public	Youngblut_2020_animal	230973:Youngblut, Nicholas D	intestine environment [ENVO:2100002]	2013-06-01	NA	NA	historical data	ERR4083922, ERS4537236, ERX4081021, SAMEA6809587	animal-associated habitat [ENVO:00006776]	host-associated	8790	metagenome	48.2083	16.3731	country	not assigned	NA	1861841	feces metagenome	NA	NA	omnivore	NA	NA	NA	NA	NA	NA	NA	NA	NA	NA	NA	NA	NA	NA	NA	NA	Youngblut_2020_animal.X425_Emu	Youngblut_2020_animal	fecal material [ENVO:00002003]	intestine environment [ENVO:2100002]	animal-associated environment [ENVO:01001002]	Animal gut	animal_samples	X425_Emu	Youngblut_2020_animal	Gastrointestinal tract	Gut	Stool	No	Emu	8790	Dromaius novaehollandiae	Chordata	Aves	Struthioniformes	Dromaiidae	Dromaius	NA	NA	NA	Captive	NA	Not applicable	NA	NA	Austria	Europe	47.5162	14.5501	No	NA	NA	Not applicable	Not applicable	Not applicable	Youngblut_2020_animal.X425_Emu	NA	NA	Not applicable	Not applicable	Not applicable	Omnivore	Not applicable	NA	Not applicable	Not applicable	Not applicable	Not applicable	Not applicable	Not applicable	Not applicable	Not applicable	NA	No	NA	Summer	2013	June	NA	No	Illumina HiSeq 3000	PowerSoil DNA isolation kit (MoBio Laboratories, Carlsbad, CA, USA)	NA	Yes	No	NA	NA	NA	435	640	NA	NA	NA
SAMEA6809587	MTclstr_v1_3955	NC_040227.1	82766	1.9357	4541	0.0549	Eukaryota_Fungi_Dikarya_Ascomycota_Pezizomycotina_Sordariomycetes_Sordariomycetidae_Sordariales_Chaetomiaceae_Podospora	Podospora comata;Podospora anserina	Eukaryota;Fungi;Ascomycetes	Youngblut_2020_animal	mt	Symbiont	Commensal	Fungus - Podospora comata/anserina	0	NA	Symbiont	Youngblut_2020_animal_X425_Emu	Youngblut_2020_animal_X425_Emu	feces [ENVO:00002003]	0	NA	NA	Austria	public	Youngblut_2020_animal	230973:Youngblut, Nicholas D	intestine environment [ENVO:2100002]	2013-06-01	NA	NA	historical data	ERR4083922, ERS4537236, ERX4081021, SAMEA6809587	animal-associated habitat [ENVO:00006776]	host-associated	8790	metagenome	48.2083	16.3731	country	not assigned	NA	1861841	feces metagenome	NA	NA	omnivore	NA	NA	NA	NA	NA	NA	NA	NA	NA	NA	NA	NA	NA	NA	NA	NA	Youngblut_2020_animal.X425_Emu	Youngblut_2020_animal	fecal material [ENVO:00002003]	intestine environment [ENVO:2100002]	animal-associated environment [ENVO:01001002]	Animal gut	animal_samples	X425_Emu	Youngblut_2020_animal	Gastrointestinal tract	Gut	Stool	No	Emu	8790	Dromaius novaehollandiae	Chordata	Aves	Struthioniformes	Dromaiidae	Dromaius	NA	NA	NA	Captive	NA	Not applicable	NA	NA	Austria	Europe	47.5162	14.5501	No	NA	NA	Not applicable	Not applicable	Not applicable	Youngblut_2020_animal.X425_Emu	NA	NA	Not applicable	Not applicable	Not applicable	Omnivore	Not applicable	NA	Not applicable	Not applicable	Not applicable	Not applicable	Not applicable	Not applicable	Not applicable	Not applicable	NA	No	NA	Summer	2013	June	NA	No	Illumina HiSeq 3000	PowerSoil DNA isolation kit (MoBio Laboratories, Carlsbad, CA, USA)	NA	Yes	No	NA	NA	NA	435	640	NA	NA	NA
SAMEA6809587	MTclstr_v1_4088	NW_002475730.1	157001	2.5506	10238	0.0652	Eukaryota_Fungi_Dikarya_Ascomycota_Pezizomycotina_Dothideomycetes_Pleosporomycetidae_Pleosporales_Pleosporineae_Pleosporaceae_Pyrenophora	Pyrenophora tritici-repentis	Eukaryota;Fungi;Ascomycetes	Youngblut_2020_animal	mt	NA	NA	NA	NA	NA	NA	Youngblut_2020_animal_X425_Emu	Youngblut_2020_animal_X425_Emu	feces [ENVO:00002003]	0	NA	NA	Austria	public	Youngblut_2020_animal	230973:Youngblut, Nicholas D	intestine environment [ENVO:2100002]	2013-06-01	NA	NA	historical data	ERR4083922, ERS4537236, ERX4081021, SAMEA6809587	animal-associated habitat [ENVO:00006776]	host-associated	8790	metagenome	48.2083	16.3731	country	not assigned	NA	1861841	feces metagenome	NA	NA	omnivore	NA	NA	NA	NA	NA	NA	NA	NA	NA	NA	NA	NA	NA	NA	NA	NA	Youngblut_2020_animal.X425_Emu	Youngblut_2020_animal	fecal material [ENVO:00002003]	intestine environment [ENVO:2100002]	animal-associated environment [ENVO:01001002]	Animal gut	animal_samples	X425_Emu	Youngblut_2020_animal	Gastrointestinal tract	Gut	Stool	No	Emu	8790	Dromaius novaehollandiae	Chordata	Aves	Struthioniformes	Dromaiidae	Dromaius	NA	NA	NA	Captive	NA	Not applicable	NA	NA	Austria	Europe	47.5162	14.5501	No	NA	NA	Not applicable	Not applicable	Not applicable	Youngblut_2020_animal.X425_Emu	NA	NA	Not applicable	Not applicable	Not applicable	Omnivore	Not applicable	NA	Not applicable	Not applicable	Not applicable	Not applicable	Not applicable	Not applicable	Not applicable	Not applicable	NA	No	NA	Summer	2013	June	NA	No	Illumina HiSeq 3000	PowerSoil DNA isolation kit (MoBio Laboratories, Carlsbad, CA, USA)	NA	Yes	No	NA	NA	NA	435	640	NA	NA	NA
SAMEA6809588	MTclstr_v1_8495	NC_038218.1	18708	2.2576	6701	0.3582	Eukaryota_Metazoa_Chordata_Craniata_Vertebrata_Euteleostomi_Archelosauria_Archosauria_Dinosauria_Saurischia_Theropoda_Coelurosauria_Aves_Neognathae_Strigiformes_Strigidae_Strix	Strix uralensis	Eukaryota;Animals;Birds	Youngblut_2020_animal	mt	NA	NA	NA	NA	NA	NA	Youngblut_2020_animal_X426_Ural_Owl	Youngblut_2020_animal_X426_Ural_Owl	feces [ENVO:00002003]	0	NA	NA	Austria	public	Youngblut_2020_animal	230973:Youngblut, Nicholas D	intestine environment [ENVO:2100002]	2013-11-01	NA	NA	historical data	ERR4083503, ERS4537237, ERX4080602, SAMEA6809588	animal-associated habitat [ENVO:00006776]	host-associated	36305	metagenome	48.2083	16.3731	country	not assigned	NA	1861841	feces metagenome	NA	NA	carnivore	NA	NA	NA	NA	NA	NA	NA	NA	NA	NA	NA	NA	NA	NA	NA	NA	Youngblut_2020_animal.X426_Ural_Owl	Youngblut_2020_animal	fecal material [ENVO:00002003]	intestine environment [ENVO:2100002]	animal-associated environment [ENVO:01001002]	Animal gut	animal_samples	X426_Ural_Owl	Youngblut_2020_animal	Gastrointestinal tract	Gut	Stool	No	Owl	36305	Strix uralensis	Chordata	Aves	Strigiformes	Strigidae	Strix	NA	NA	NA	Captive	NA	Not applicable	NA	NA	Austria	Europe	47.5162	14.5501	No	NA	NA	Not applicable	Not applicable	Not applicable	Youngblut_2020_animal.X426_Ural_Owl	NA	NA	Not applicable	Not applicable	Not applicable	Carnivore	Not applicable	NA	Not applicable	Not applicable	Not applicable	Not applicable	Not applicable	Not applicable	Not applicable	Not applicable	NA	No	NA	Autumn	2013	November	NA	No	Illumina HiSeq 3000	PowerSoil DNA isolation kit (MoBio Laboratories, Carlsbad, CA, USA)	NA	Yes	No	NA	NA	NA	198	211	NA	NA	NA
SAMEA6809589	MTclstr_v1_4081	NC_042683.1	16864	10.7699	16259	0.9641	Eukaryota_Metazoa_Chordata_Craniata_Vertebrata_Euteleostomi_Archelosauria_Archosauria_Dinosauria_Saurischia_Theropoda_Coelurosauria_Aves_Neognathae_Piciformes_Picidae_Dendrocopos	Dendrocopos leucotos;Dendrocopos darjellensis;Dendrocopos major	Eukaryota;Animals;Birds	Youngblut_2020_animal	mt	NA	NA	NA	NA	NA	NA	Youngblut_2020_animal_X427_Great_Spotted_Woodpecker	Youngblut_2020_animal_X427_Great_Spotted_Woodpecker	feces [ENVO:00002003]	0	NA	NA	Austria	public	Youngblut_2020_animal	230973:Youngblut, Nicholas D	intestine environment [ENVO:2100002]	2013-11-01	NA	NA	historical data	ERR4083535, ERS4537238, ERX4080634, SAMEA6809589	animal-associated habitat [ENVO:00006776]	host-associated	137523	metagenome	48.2083	16.3731	country	not assigned	NA	1861841	feces metagenome	NA	NA	omnivore	NA	NA	NA	NA	NA	NA	NA	NA	NA	NA	NA	NA	NA	NA	NA	NA	Youngblut_2020_animal.X427_Great_Spotted_Woodpecker	Youngblut_2020_animal	fecal material [ENVO:00002003]	intestine environment [ENVO:2100002]	animal-associated environment [ENVO:01001002]	Animal gut	animal_samples	X427_Great_Spotted_Woodpecker	Youngblut_2020_animal	Gastrointestinal tract	Gut	Stool	No	Woodpecker	137523	Dendrocopos major	Chordata	Aves	Piciformes	Picidae	Dendrocopos	NA	NA	NA	Captive	NA	Not applicable	NA	NA	Austria	Europe	47.5162	14.5501	No	NA	NA	Not applicable	Not applicable	Not applicable	Youngblut_2020_animal.X427_Great_Spotted_Woodpecker	NA	NA	Not applicable	Not applicable	Not applicable	Omnivore	Not applicable	NA	Not applicable	Not applicable	Not applicable	Not applicable	Not applicable	Not applicable	Not applicable	Not applicable	NA	No	NA	Autumn	2013	November	NA	No	Illumina HiSeq 3000	PowerSoil DNA isolation kit (MoBio Laboratories, Carlsbad, CA, USA)	NA	Yes	No	NA	NA	NA	154	105	NA	NA	NA
SAMEA6809589	MTclstr_v1_1455	NC_024200.1	31830	2.1742	10467	0.3288	Eukaryota_Fungi_Fungi incertae sedis_Mucoromycota_Mucoromycotina_Mucoromycetes_Mucorales_Lichtheimiaceae_Lichtheimia	Lichtheimia hongkongensis	Eukaryota;Fungi;Other Fungi	Youngblut_2020_animal	mt	Symbiont	Opportunistic pathogen	Mold - Lichtheimia hongkongensis	0	NA	Symbiont	Youngblut_2020_animal_X427_Great_Spotted_Woodpecker	Youngblut_2020_animal_X427_Great_Spotted_Woodpecker	feces [ENVO:00002003]	0	NA	NA	Austria	public	Youngblut_2020_animal	230973:Youngblut, Nicholas D	intestine environment [ENVO:2100002]	2013-11-01	NA	NA	historical data	ERR4083535, ERS4537238, ERX4080634, SAMEA6809589	animal-associated habitat [ENVO:00006776]	host-associated	137523	metagenome	48.2083	16.3731	country	not assigned	NA	1861841	feces metagenome	NA	NA	omnivore	NA	NA	NA	NA	NA	NA	NA	NA	NA	NA	NA	NA	NA	NA	NA	NA	Youngblut_2020_animal.X427_Great_Spotted_Woodpecker	Youngblut_2020_animal	fecal material [ENVO:00002003]	intestine environment [ENVO:2100002]	animal-associated environment [ENVO:01001002]	Animal gut	animal_samples	X427_Great_Spotted_Woodpecker	Youngblut_2020_animal	Gastrointestinal tract	Gut	Stool	No	Woodpecker	137523	Dendrocopos major	Chordata	Aves	Piciformes	Picidae	Dendrocopos	NA	NA	NA	Captive	NA	Not applicable	NA	NA	Austria	Europe	47.5162	14.5501	No	NA	NA	Not applicable	Not applicable	Not applicable	Youngblut_2020_animal.X427_Great_Spotted_Woodpecker	NA	NA	Not applicable	Not applicable	Not applicable	Omnivore	Not applicable	NA	Not applicable	Not applicable	Not applicable	Not applicable	Not applicable	Not applicable	Not applicable	Not applicable	NA	No	NA	Autumn	2013	November	NA	No	Illumina HiSeq 3000	PowerSoil DNA isolation kit (MoBio Laboratories, Carlsbad, CA, USA)	NA	Yes	No	NA	NA	NA	154	105	NA	NA	NA
SAMEA6809589	MTclstr_v1_3013	NC_010166.1	29462	1.2317	1709	0.058	Eukaryota_Fungi_Dikarya_Ascomycota_Saccharomycotina_Saccharomycetes_Saccharomycetales_Debaryomycetaceae_Debaryomyces	Debaryomyces hansenii	Eukaryota;Fungi;Ascomycetes	Youngblut_2020_animal	mt	Symbiont	Commensal	Yeast - Debaryomyces hansenii	0	NA	Symbiont	Youngblut_2020_animal_X427_Great_Spotted_Woodpecker	Youngblut_2020_animal_X427_Great_Spotted_Woodpecker	feces [ENVO:00002003]	0	NA	NA	Austria	public	Youngblut_2020_animal	230973:Youngblut, Nicholas D	intestine environment [ENVO:2100002]	2013-11-01	NA	NA	historical data	ERR4083535, ERS4537238, ERX4080634, SAMEA6809589	animal-associated habitat [ENVO:00006776]	host-associated	137523	metagenome	48.2083	16.3731	country	not assigned	NA	1861841	feces metagenome	NA	NA	omnivore	NA	NA	NA	NA	NA	NA	NA	NA	NA	NA	NA	NA	NA	NA	NA	NA	Youngblut_2020_animal.X427_Great_Spotted_Woodpecker	Youngblut_2020_animal	fecal material [ENVO:00002003]	intestine environment [ENVO:2100002]	animal-associated environment [ENVO:01001002]	Animal gut	animal_samples	X427_Great_Spotted_Woodpecker	Youngblut_2020_animal	Gastrointestinal tract	Gut	Stool	No	Woodpecker	137523	Dendrocopos major	Chordata	Aves	Piciformes	Picidae	Dendrocopos	NA	NA	NA	Captive	NA	Not applicable	NA	NA	Austria	Europe	47.5162	14.5501	No	NA	NA	Not applicable	Not applicable	Not applicable	Youngblut_2020_animal.X427_Great_Spotted_Woodpecker	NA	NA	Not applicable	Not applicable	Not applicable	Omnivore	Not applicable	NA	Not applicable	Not applicable	Not applicable	Not applicable	Not applicable	Not applicable	Not applicable	Not applicable	NA	No	NA	Autumn	2013	November	NA	No	Illumina HiSeq 3000	PowerSoil DNA isolation kit (MoBio Laboratories, Carlsbad, CA, USA)	NA	Yes	No	NA	NA	NA	154	105	NA	NA	NA
SAMEA6809590	MTclstr_v1_2802	NC_012100.1	16433	2.8901	11483	0.6988	Eukaryota_Metazoa_Chordata_Craniata_Vertebrata_Euteleostomi_Mammalia_Eutheria_Laurasiatheria_Artiodactyla_Ruminantia_Pecora_Giraffidae_Giraffa	Giraffa camelopardalis;Giraffa giraffa	Eukaryota;Animals;Mammals	Youngblut_2020_animal	mt	NA	NA	NA	NA	NA	NA	Youngblut_2020_animal_X429_Giraffe	Youngblut_2020_animal_X429_Giraffe	feces [ENVO:00002003]	0	NA	NA	Austria	public	Youngblut_2020_animal	230973:Youngblut, Nicholas D	intestine environment [ENVO:2100002]	2013-11-01	NA	NA	historical data	ERR4083534, ERS4537239, ERX4080633, SAMEA6809590	animal-associated habitat [ENVO:00006776]	host-associated	9894	metagenome	48.2083	16.3731	country	not assigned	NA	1861841	feces metagenome	NA	NA	herbivore	NA	NA	NA	NA	NA	NA	NA	NA	NA	NA	NA	NA	NA	NA	NA	NA	Youngblut_2020_animal.X429_Giraffe	Youngblut_2020_animal	fecal material [ENVO:00002003]	intestine environment [ENVO:2100002]	animal-associated environment [ENVO:01001002]	Animal gut	animal_samples	X429_Giraffe	Youngblut_2020_animal	Gastrointestinal tract	Gut	Stool	No	Giraffe	9894	Giraffa camelopardalis	Chordata	Mammalia	Artiodactyla	Giraffidae	Giraffa	NA	Vulnerable	NA	Captive	NA	Not applicable	NA	NA	Austria	Europe	47.5162	14.5501	No	NA	NA	Not applicable	Not applicable	Not applicable	Youngblut_2020_animal.X429_Giraffe	NA	NA	Not applicable	Not applicable	Not applicable	Herbivore	Not applicable	NA	Not applicable	Not applicable	Not applicable	Not applicable	Not applicable	Not applicable	Not applicable	Not applicable	NA	No	NA	Autumn	2013	November	NA	No	Illumina HiSeq 3000	PowerSoil DNA isolation kit (MoBio Laboratories, Carlsbad, CA, USA)	NA	Yes	No	NA	NA	NA	18	49	NA	NA	NA
