## Supplementary material for "Identification of eukaryotes as a bycatch in global microbiome data": Table S3 (part 290 of 347)

### Sheet: Animal (continued)
sampleID	cluster	genomeID	genomeLength	verticalCov	horizontalLenCov	fractionCov	fullTax	species	majorTaxGroup	studyName	referenceType	type1	type2	shortName	possible_contaminant_in_human_gut	Other_notes	type3	subject_id	sample_alias	environment_material	timepoint	sex	age_years	geographic_location	access_status	studies	publications	environment_feature	collection_date	collection_date_end	artificial	available_info	aliases	environment_biome	environmental_package	host_tax_id	investigation_type	latitude	longitude	location_resolution	subject_disease_status	intervention	tax_id	tax_scientific_name	strain	weight_kg.x	diet	added_materila	age_days	age_range	antibiotic	captivity	filtration_lower_threshold_um	filtration_upper_threshold_um	host	host_common_name	host_scientific_name	human_fmt_donor	location	note	phenotypic_information	study_accession	time_period	sample_alias__curated	study__curated	environment_material__curated	environment_feature__curated	environment_biome__curated	group__curated	group__curated_raw	Sample_alias	Study	Bodysite	Environment	Gut_sample_type	In_situ_sampling	Common_name	Host_taxa_id	Host_species	Phylum	Class	Order	Family	Genus	Breed_subspecies	Host_conservation_status_IUCN	Animal_age	Captivity_status	Alive_when_sampled	Age_months	Status	Region	Country	Continent	Lat	Lon	Elevation_meters	Sex	Abx	Premature	Delivery_mode	West	Subject_ID	Timepoint	Subject_disease_status	weight_kg.y	height_cm	bmi	Natural_diet	Study_diet_animal	Study_diet_animal.1	Smoker	Gestational_approximated_weeks	abx_at_birth	Birth_weight	text_timepoint	diet_notes	Gestational_notes	Mother_infant_coupleID	Host_diet_number_plants	Timeseries	Collection_season_dry_wet	Collection_season	Collection_year	Collection_month	Collection_date_DD_MM_YY	Multiomics	Sequencing_platform	Extraction_protocol	Read_length_bp	Paired	Family_info	Family_relationship	Diet_notes	Sample_flag	total_MG_coverage_25	total_MG_coverage	sum_read_count	sum_base_count	n_replicates
SAMEA6809590	1886	EU427515.1.1772_U|18S_rRNA|nucleus||Eukaryota|Stramenopiles|Opalozoa|Opalinata|Opalinata_X|Blastocystis-Group|Blastocystis|Blastocystis_sp.	1772	1.21647	425	0.239842	Eukaryota_Stramenopiles_Opalozoa_Opalinata_Opalinata_X_Blastocystis-Group_Blastocystis	Blastocystis_sp.	Eukaryota;PR2db human-associated protists;PR2db human-associated protists	Youngblut_2020_animal	pr2	Symbiont	Commensal	Blastocystis	0	NA	Symbiont	Youngblut_2020_animal_X429_Giraffe	Youngblut_2020_animal_X429_Giraffe	feces [ENVO:00002003]	0	NA	NA	Austria	public	Youngblut_2020_animal	230973:Youngblut, Nicholas D	intestine environment [ENVO:2100002]	2013-11-01	NA	NA	historical data	ERR4083534, ERS4537239, ERX4080633, SAMEA6809590	animal-associated habitat [ENVO:00006776]	host-associated	9894	metagenome	48.2083	16.3731	country	not assigned	NA	1861841	feces metagenome	NA	NA	herbivore	NA	NA	NA	NA	NA	NA	NA	NA	NA	NA	NA	NA	NA	NA	NA	NA	Youngblut_2020_animal.X429_Giraffe	Youngblut_2020_animal	fecal material [ENVO:00002003]	intestine environment [ENVO:2100002]	animal-associated environment [ENVO:01001002]	Animal gut	animal_samples	X429_Giraffe	Youngblut_2020_animal	Gastrointestinal tract	Gut	Stool	No	Giraffe	9894	Giraffa camelopardalis	Chordata	Mammalia	Artiodactyla	Giraffidae	Giraffa	NA	Vulnerable	NA	Captive	NA	Not applicable	NA	NA	Austria	Europe	47.5162	14.5501	No	NA	NA	Not applicable	Not applicable	Not applicable	Youngblut_2020_animal.X429_Giraffe	NA	NA	Not applicable	Not applicable	Not applicable	Herbivore	Not applicable	NA	Not applicable	Not applicable	Not applicable	Not applicable	Not applicable	Not applicable	Not applicable	Not applicable	NA	No	NA	Autumn	2013	November	NA	No	Illumina HiSeq 3000	PowerSoil DNA isolation kit (MoBio Laboratories, Carlsbad, CA, USA)	NA	Yes	No	NA	NA	NA	18	49	NA	NA	NA
SAMEA6809591	MTclstr_v1_2804	NC_020710.1	16433	1.771	4362	0.2654	Eukaryota_Metazoa_Chordata_Craniata_Vertebrata_Euteleostomi_Mammalia_Eutheria_Laurasiatheria_Artiodactyla_Ruminantia_Pecora_Bovidae_Antilopinae_Gazella	Gazella leptoceros;Gazella bennettii;Gazella cuvieri;Gazella subgutturosa	Eukaryota;Animals;Mammals	Youngblut_2020_animal	mt	NA	NA	NA	NA	NA	NA	Youngblut_2020_animal_X42_Goitered_Gazelle	Youngblut_2020_animal_X42_Goitered_Gazelle	feces [ENVO:00002003]	0	NA	NA	Mongolia	public	Youngblut_2020_animal	230973:Youngblut, Nicholas D	intestine environment [ENVO:2100002]	2011-09-18	NA	NA	historical data	ERR4083732, ERS4537240, ERX4080831, SAMEA6809591	animal-associated habitat [ENVO:00006776]	host-associated	59529	metagenome	43.7076	98.3496	country	not assigned	NA	1861841	feces metagenome	NA	NA	herbivore	NA	NA	NA	NA	NA	NA	NA	NA	NA	NA	NA	NA	NA	NA	NA	NA	Youngblut_2020_animal.X42_Goitered_Gazelle	Youngblut_2020_animal	fecal material [ENVO:00002003]	intestine environment [ENVO:2100002]	animal-associated environment [ENVO:01001002]	Animal gut	animal_samples	X42_Goitered_Gazelle	Youngblut_2020_animal	Gastrointestinal tract	Gut	Stool	No	Gazelle	59529	Gazella subgutturosa	Chordata	Mammalia	Artiodactyla	Bovidae	Gazella	NA	Vulnerable	NA	Wild	NA	Not applicable	NA	NA	Mongolia	Asia	46.8353	103.083	No	NA	NA	Not applicable	Not applicable	Not applicable	Youngblut_2020_animal.X42_Goitered_Gazelle	NA	NA	Not applicable	Not applicable	Not applicable	Herbivore	Not applicable	NA	Not applicable	Not applicable	Not applicable	Not applicable	Not applicable	Not applicable	Not applicable	Not applicable	NA	No	NA	Autumn	2011	September	NA	No	Illumina HiSeq 3000	PowerSoil DNA isolation kit (MoBio Laboratories, Carlsbad, CA, USA)	NA	Yes	No	NA	NA	NA	14	41	NA	NA	NA
SAMEA6809592	30288	FN666251.1.1921_U|18S_rRNA|nucleus||Eukaryota|Amoebozoa|Conosa|Archamoebea|Archamoebea_X|Entamoebidae|Entamoeba|Entamoeba_bovis	1921	1.18676	680	0.353982	Eukaryota_Amoebozoa_Conosa_Archamoebea_Archamoebea_X_Entamoebidae_Entamoeba	Entamoeba_bovis	Eukaryota;PR2db human-associated protists;PR2db human-associated protists	Youngblut_2020_animal	pr2	Symbiont	Commensal	Entamoeba	0	NA	Symbiont	Youngblut_2020_animal_X430_Giraffe	Youngblut_2020_animal_X430_Giraffe	feces [ENVO:00002003]	0	NA	NA	Austria	public	Youngblut_2020_animal	230973:Youngblut, Nicholas D	intestine environment [ENVO:2100002]	2013-11-01	NA	NA	historical data	ERR4083921, ERS4537241, ERX4081020, SAMEA6809592	animal-associated habitat [ENVO:00006776]	host-associated	9894	metagenome	48.2083	16.3731	country	not assigned	NA	1861841	feces metagenome	NA	NA	herbivore	NA	NA	NA	NA	NA	NA	NA	NA	NA	NA	NA	NA	NA	NA	NA	NA	Youngblut_2020_animal.X430_Giraffe	Youngblut_2020_animal	fecal material [ENVO:00002003]	intestine environment [ENVO:2100002]	animal-associated environment [ENVO:01001002]	Animal gut	animal_samples	X430_Giraffe	Youngblut_2020_animal	Gastrointestinal tract	Gut	Stool	No	Giraffe	9894	Giraffa camelopardalis	Chordata	Mammalia	Artiodactyla	Giraffidae	Giraffa	NA	Vulnerable	NA	Captive	NA	Not applicable	NA	NA	Austria	Europe	47.5162	14.5501	No	NA	NA	Not applicable	Not applicable	Not applicable	Youngblut_2020_animal.X430_Giraffe	NA	NA	Not applicable	Not applicable	Not applicable	Herbivore	Not applicable	NA	Not applicable	Not applicable	Not applicable	Not applicable	Not applicable	Not applicable	Not applicable	Not applicable	NA	No	NA	Autumn	2013	November	NA	No	Illumina HiSeq 3000	PowerSoil DNA isolation kit (MoBio Laboratories, Carlsbad, CA, USA)	NA	Yes	No	NA	NA	NA	35	262	NA	NA	NA
SAMEA6809592	MTclstr_v1_2802	NC_012100.1	16433	2.8628	11271	0.6859	Eukaryota_Metazoa_Chordata_Craniata_Vertebrata_Euteleostomi_Mammalia_Eutheria_Laurasiatheria_Artiodactyla_Ruminantia_Pecora_Giraffidae_Giraffa	Giraffa camelopardalis;Giraffa giraffa	Eukaryota;Animals;Mammals	Youngblut_2020_animal	mt	NA	NA	NA	NA	NA	NA	Youngblut_2020_animal_X430_Giraffe	Youngblut_2020_animal_X430_Giraffe	feces [ENVO:00002003]	0	NA	NA	Austria	public	Youngblut_2020_animal	230973:Youngblut, Nicholas D	intestine environment [ENVO:2100002]	2013-11-01	NA	NA	historical data	ERR4083921, ERS4537241, ERX4081020, SAMEA6809592	animal-associated habitat [ENVO:00006776]	host-associated	9894	metagenome	48.2083	16.3731	country	not assigned	NA	1861841	feces metagenome	NA	NA	herbivore	NA	NA	NA	NA	NA	NA	NA	NA	NA	NA	NA	NA	NA	NA	NA	NA	Youngblut_2020_animal.X430_Giraffe	Youngblut_2020_animal	fecal material [ENVO:00002003]	intestine environment [ENVO:2100002]	animal-associated environment [ENVO:01001002]	Animal gut	animal_samples	X430_Giraffe	Youngblut_2020_animal	Gastrointestinal tract	Gut	Stool	No	Giraffe	9894	Giraffa camelopardalis	Chordata	Mammalia	Artiodactyla	Giraffidae	Giraffa	NA	Vulnerable	NA	Captive	NA	Not applicable	NA	NA	Austria	Europe	47.5162	14.5501	No	NA	NA	Not applicable	Not applicable	Not applicable	Youngblut_2020_animal.X430_Giraffe	NA	NA	Not applicable	Not applicable	Not applicable	Herbivore	Not applicable	NA	Not applicable	Not applicable	Not applicable	Not applicable	Not applicable	Not applicable	Not applicable	Not applicable	NA	No	NA	Autumn	2013	November	NA	No	Illumina HiSeq 3000	PowerSoil DNA isolation kit (MoBio Laboratories, Carlsbad, CA, USA)	NA	Yes	No	NA	NA	NA	35	262	NA	NA	NA
SAMEA6809593	MTclstr_v1_4056	NC_018780.1	16409	2.0467	3340	0.2035	Eukaryota_Metazoa_Chordata_Craniata_Vertebrata_Euteleostomi_Mammalia_Eutheria_Laurasiatheria_Perissodactyla_Equidae_Equus	Equus zebra	Eukaryota;Animals;Mammals	Youngblut_2020_animal	mt	NA	NA	NA	NA	NA	NA	Youngblut_2020_animal_X431_Quagga	Youngblut_2020_animal_X431_Quagga	feces [ENVO:00002003]	0	NA	NA	Austria	public	Youngblut_2020_animal	230973:Youngblut, Nicholas D	intestine environment [ENVO:2100002]	2013-12-15	NA	NA	historical data	ERR4083533, ERS4537242, ERX4080632, SAMEA6809593	animal-associated habitat [ENVO:00006776]	host-associated	9790	metagenome	47.224	15.812	country	not assigned	NA	1861841	feces metagenome	NA	NA	herbivore	NA	NA	NA	NA	NA	NA	NA	NA	NA	NA	NA	NA	NA	NA	NA	NA	Youngblut_2020_animal.X431_Quagga	Youngblut_2020_animal	fecal material [ENVO:00002003]	intestine environment [ENVO:2100002]	animal-associated environment [ENVO:01001002]	Animal gut	animal_samples	X431_Quagga	Youngblut_2020_animal	Gastrointestinal tract	Gut	Stool	No	Zebra	89248	Equus quagga	Chordata	Mammalia	Perissodactyla	Equidae	Equus	NA	Near Threatened	NA	Captive	NA	Not applicable	NA	NA	Austria	Europe	47.5162	14.5501	No	NA	NA	Not applicable	Not applicable	Not applicable	Youngblut_2020_animal.X431_Quagga	NA	NA	Not applicable	Not applicable	Not applicable	Herbivore	Not applicable	NA	Not applicable	Not applicable	Not applicable	Not applicable	Not applicable	Not applicable	Not applicable	Not applicable	NA	No	NA	Winter	2013	December	NA	No	Illumina HiSeq 3000	PowerSoil DNA isolation kit (MoBio Laboratories, Carlsbad, CA, USA)	NA	Yes	No	NA	NA	NA	26	205	NA	NA	NA
SAMEA6809593	MTclstr_v1_4081	NC_042683.1	16864	1.31	1242	0.0736	Eukaryota_Metazoa_Chordata_Craniata_Vertebrata_Euteleostomi_Archelosauria_Archosauria_Dinosauria_Saurischia_Theropoda_Coelurosauria_Aves_Neognathae_Piciformes_Picidae_Dendrocopos	Dendrocopos leucotos;Dendrocopos darjellensis;Dendrocopos major	Eukaryota;Animals;Birds	Youngblut_2020_animal	mt	NA	NA	NA	NA	NA	NA	Youngblut_2020_animal_X431_Quagga	Youngblut_2020_animal_X431_Quagga	feces [ENVO:00002003]	0	NA	NA	Austria	public	Youngblut_2020_animal	230973:Youngblut, Nicholas D	intestine environment [ENVO:2100002]	2013-12-15	NA	NA	historical data	ERR4083533, ERS4537242, ERX4080632, SAMEA6809593	animal-associated habitat [ENVO:00006776]	host-associated	9790	metagenome	47.224	15.812	country	not assigned	NA	1861841	feces metagenome	NA	NA	herbivore	NA	NA	NA	NA	NA	NA	NA	NA	NA	NA	NA	NA	NA	NA	NA	NA	Youngblut_2020_animal.X431_Quagga	Youngblut_2020_animal	fecal material [ENVO:00002003]	intestine environment [ENVO:2100002]	animal-associated environment [ENVO:01001002]	Animal gut	animal_samples	X431_Quagga	Youngblut_2020_animal	Gastrointestinal tract	Gut	Stool	No	Zebra	89248	Equus quagga	Chordata	Mammalia	Perissodactyla	Equidae	Equus	NA	Near Threatened	NA	Captive	NA	Not applicable	NA	NA	Austria	Europe	47.5162	14.5501	No	NA	NA	Not applicable	Not applicable	Not applicable	Youngblut_2020_animal.X431_Quagga	NA	NA	Not applicable	Not applicable	Not applicable	Herbivore	Not applicable	NA	Not applicable	Not applicable	Not applicable	Not applicable	Not applicable	Not applicable	Not applicable	Not applicable	NA	No	NA	Winter	2013	December	NA	No	Illumina HiSeq 3000	PowerSoil DNA isolation kit (MoBio Laboratories, Carlsbad, CA, USA)	NA	Yes	No	NA	NA	NA	26	205	NA	NA	NA
SAMEA6809594	MTclstr_v1_3636	NC_036337.1	16658	1.8349	2719	0.1632	Eukaryota_Metazoa_Chordata_Craniata_Vertebrata_Euteleostomi_Archelosauria_Archosauria_Dinosauria_Saurischia_Theropoda_Coelurosauria_Aves_Neognathae_Sphenisciformes_Spheniscidae_Spheniscus	Spheniscus mendiculus;Spheniscus demersus;Spheniscus humboldti;Spheniscus magellanicus	Eukaryota;Animals;Birds	Youngblut_2020_animal	mt	NA	NA	NA	NA	NA	NA	Youngblut_2020_animal_X432_Vervet_Monkey	Youngblut_2020_animal_X432_Vervet_Monkey	feces [ENVO:00002003]	0	NA	NA	Austria	public	Youngblut_2020_animal	230973:Youngblut, Nicholas D	intestine environment [ENVO:2100002]	2013-12-15	NA	NA	historical data	ERR4083532, ERS4537243, ERX4080631, SAMEA6809594	animal-associated habitat [ENVO:00006776]	host-associated	60710	metagenome	47.224	15.812	country	not assigned	NA	1861841	feces metagenome	NA	NA	omnivore	NA	NA	NA	NA	NA	NA	NA	NA	NA	NA	NA	NA	NA	NA	NA	NA	Youngblut_2020_animal.X432_Vervet_Monkey	Youngblut_2020_animal	fecal material [ENVO:00002003]	intestine environment [ENVO:2100002]	animal-associated environment [ENVO:01001002]	Animal gut	animal_samples	X432_Vervet_Monkey	Youngblut_2020_animal	Gastrointestinal tract	Gut	Stool	No	Monkey	60710	Chlorocebus pygerythrus	Chordata	Mammalia	Primates	Cercopithecidae	Chlorocebus	NA	Least Concern	NA	Captive	NA	Not applicable	NA	NA	Austria	Europe	47.5162	14.5501	No	NA	NA	Not applicable	Not applicable	Not applicable	Youngblut_2020_animal.X432_Vervet_Monkey	NA	NA	Not applicable	Not applicable	Not applicable	Omnivore	Not applicable	NA	Not applicable	Not applicable	Not applicable	Not applicable	Not applicable	Not applicable	Not applicable	Not applicable	NA	No	NA	Winter	2013	December	NA	No	Illumina HiSeq 3000	PowerSoil DNA isolation kit (MoBio Laboratories, Carlsbad, CA, USA)	NA	Yes	No	NA	NA	NA	507	845	NA	NA	NA
SAMEA6809594	261	AY618266.1.1781_U|18S_rRNA|nucleus||Eukaryota|Stramenopiles|Opalozoa|Opalinata|Opalinata_X|Blastocystis-Group|Blastocystis|Blastocystis_hominis	1781	6.75	1336	0.75014	Eukaryota_Stramenopiles_Opalozoa_Opalinata_Opalinata_X_Blastocystis-Group_Blastocystis	Blastocystis_hominis;Blastocystis_sp.	Eukaryota;PR2db human-associated protists;PR2db human-associated protists	Youngblut_2020_animal	pr2	Symbiont	Commensal	Blastocystis	0	NA	Symbiont	Youngblut_2020_animal_X432_Vervet_Monkey	Youngblut_2020_animal_X432_Vervet_Monkey	feces [ENVO:00002003]	0	NA	NA	Austria	public	Youngblut_2020_animal	230973:Youngblut, Nicholas D	intestine environment [ENVO:2100002]	2013-12-15	NA	NA	historical data	ERR4083532, ERS4537243, ERX4080631, SAMEA6809594	animal-associated habitat [ENVO:00006776]	host-associated	60710	metagenome	47.224	15.812	country	not assigned	NA	1861841	feces metagenome	NA	NA	omnivore	NA	NA	NA	NA	NA	NA	NA	NA	NA	NA	NA	NA	NA	NA	NA	NA	Youngblut_2020_animal.X432_Vervet_Monkey	Youngblut_2020_animal	fecal material [ENVO:00002003]	intestine environment [ENVO:2100002]	animal-associated environment [ENVO:01001002]	Animal gut	animal_samples	X432_Vervet_Monkey	Youngblut_2020_animal	Gastrointestinal tract	Gut	Stool	No	Monkey	60710	Chlorocebus pygerythrus	Chordata	Mammalia	Primates	Cercopithecidae	Chlorocebus	NA	Least Concern	NA	Captive	NA	Not applicable	NA	NA	Austria	Europe	47.5162	14.5501	No	NA	NA	Not applicable	Not applicable	Not applicable	Youngblut_2020_animal.X432_Vervet_Monkey	NA	NA	Not applicable	Not applicable	Not applicable	Omnivore	Not applicable	NA	Not applicable	Not applicable	Not applicable	Not applicable	Not applicable	Not applicable	Not applicable	Not applicable	NA	No	NA	Winter	2013	December	NA	No	Illumina HiSeq 3000	PowerSoil DNA isolation kit (MoBio Laboratories, Carlsbad, CA, USA)	NA	Yes	No	NA	NA	NA	507	845	NA	NA	NA
SAMEA6809594	2960	AB444953.1.2106_U|18S_rRNA|nucleus|strain_UZG-EC-01|Eukaryota|Amoebozoa|Conosa|Archamoebea|Archamoebea_X|Entamoebidae|Entamoeba|Entamoeba_coli	2106	4.24649	1996	0.947768	Eukaryota_Amoebozoa_Conosa_Archamoebea_Archamoebea_X_Entamoebidae_Entamoeba	Entamoeba_coli;Entamoeba_muris	Eukaryota;PR2db human-associated protists;PR2db human-associated protists	Youngblut_2020_animal	pr2	Symbiont	Commensal	Entamoeba	0	NA	Symbiont	Youngblut_2020_animal_X432_Vervet_Monkey	Youngblut_2020_animal_X432_Vervet_Monkey	feces [ENVO:00002003]	0	NA	NA	Austria	public	Youngblut_2020_animal	230973:Youngblut, Nicholas D	intestine environment [ENVO:2100002]	2013-12-15	NA	NA	historical data	ERR4083532, ERS4537243, ERX4080631, SAMEA6809594	animal-associated habitat [ENVO:00006776]	host-associated	60710	metagenome	47.224	15.812	country	not assigned	NA	1861841	feces metagenome	NA	NA	omnivore	NA	NA	NA	NA	NA	NA	NA	NA	NA	NA	NA	NA	NA	NA	NA	NA	Youngblut_2020_animal.X432_Vervet_Monkey	Youngblut_2020_animal	fecal material [ENVO:00002003]	intestine environment [ENVO:2100002]	animal-associated environment [ENVO:01001002]	Animal gut	animal_samples	X432_Vervet_Monkey	Youngblut_2020_animal	Gastrointestinal tract	Gut	Stool	No	Monkey	60710	Chlorocebus pygerythrus	Chordata	Mammalia	Primates	Cercopithecidae	Chlorocebus	NA	Least Concern	NA	Captive	NA	Not applicable	NA	NA	Austria	Europe	47.5162	14.5501	No	NA	NA	Not applicable	Not applicable	Not applicable	Youngblut_2020_animal.X432_Vervet_Monkey	NA	NA	Not applicable	Not applicable	Not applicable	Omnivore	Not applicable	NA	Not applicable	Not applicable	Not applicable	Not applicable	Not applicable	Not applicable	Not applicable	Not applicable	NA	No	NA	Winter	2013	December	NA	No	Illumina HiSeq 3000	PowerSoil DNA isolation kit (MoBio Laboratories, Carlsbad, CA, USA)	NA	Yes	No	NA	NA	NA	507	845	NA	NA	NA
SAMEA6809594	MTclstr_v1_3438	NC_034276.1	16388	2.2829	5847	0.3568	Eukaryota_Metazoa_Chordata_Craniata_Vertebrata_Euteleostomi_Mammalia_Eutheria_Euarchontoglires_Primates_Haplorrhini_Catarrhini_Cercopithecidae_Cercopithecinae_Chlorocebus	Chlorocebus aethiops;Chlorocebus tantalus	Eukaryota;Animals;Mammals	Youngblut_2020_animal	mt	NA	NA	NA	NA	NA	NA	Youngblut_2020_animal_X432_Vervet_Monkey	Youngblut_2020_animal_X432_Vervet_Monkey	feces [ENVO:00002003]	0	NA	NA	Austria	public	Youngblut_2020_animal	230973:Youngblut, Nicholas D	intestine environment [ENVO:2100002]	2013-12-15	NA	NA	historical data	ERR4083532, ERS4537243, ERX4080631, SAMEA6809594	animal-associated habitat [ENVO:00006776]	host-associated	60710	metagenome	47.224	15.812	country	not assigned	NA	1861841	feces metagenome	NA	NA	omnivore	NA	NA	NA	NA	NA	NA	NA	NA	NA	NA	NA	NA	NA	NA	NA	NA	Youngblut_2020_animal.X432_Vervet_Monkey	Youngblut_2020_animal	fecal material [ENVO:00002003]	intestine environment [ENVO:2100002]	animal-associated environment [ENVO:01001002]	Animal gut	animal_samples	X432_Vervet_Monkey	Youngblut_2020_animal	Gastrointestinal tract	Gut	Stool	No	Monkey	60710	Chlorocebus pygerythrus	Chordata	Mammalia	Primates	Cercopithecidae	Chlorocebus	NA	Least Concern	NA	Captive	NA	Not applicable	NA	NA	Austria	Europe	47.5162	14.5501	No	NA	NA	Not applicable	Not applicable	Not applicable	Youngblut_2020_animal.X432_Vervet_Monkey	NA	NA	Not applicable	Not applicable	Not applicable	Omnivore	Not applicable	NA	Not applicable	Not applicable	Not applicable	Not applicable	Not applicable	Not applicable	Not applicable	Not applicable	NA	No	NA	Winter	2013	December	NA	No	Illumina HiSeq 3000	PowerSoil DNA isolation kit (MoBio Laboratories, Carlsbad, CA, USA)	NA	Yes	No	NA	NA	NA	507	845	NA	NA	NA
SAMEA6809594	19603	AF149916.1.2589_U|18S_rRNA|nucleus|strain_NIH:0591:1|Eukaryota|Amoebozoa|Conosa|Archamoebea|Mastigamoebida|Endolimacidae|Endolimax|Endolimax_nana	2589	2.94411	2165	0.83623	Eukaryota_Amoebozoa_Conosa_Archamoebea_Mastigamoebida_Endolimacidae_Endolimax	Endolimax_nana	Eukaryota;PR2db human-associated protists;PR2db human-associated protists	Youngblut_2020_animal	pr2	Symbiont	Parasite	Endolimax	0	NA	Symbiont	Youngblut_2020_animal_X432_Vervet_Monkey	Youngblut_2020_animal_X432_Vervet_Monkey	feces [ENVO:00002003]	0	NA	NA	Austria	public	Youngblut_2020_animal	230973:Youngblut, Nicholas D	intestine environment [ENVO:2100002]	2013-12-15	NA	NA	historical data	ERR4083532, ERS4537243, ERX4080631, SAMEA6809594	animal-associated habitat [ENVO:00006776]	host-associated	60710	metagenome	47.224	15.812	country	not assigned	NA	1861841	feces metagenome	NA	NA	omnivore	NA	NA	NA	NA	NA	NA	NA	NA	NA	NA	NA	NA	NA	NA	NA	NA	Youngblut_2020_animal.X432_Vervet_Monkey	Youngblut_2020_animal	fecal material [ENVO:00002003]	intestine environment [ENVO:2100002]	animal-associated environment [ENVO:01001002]	Animal gut	animal_samples	X432_Vervet_Monkey	Youngblut_2020_animal	Gastrointestinal tract	Gut	Stool	No	Monkey	60710	Chlorocebus pygerythrus	Chordata	Mammalia	Primates	Cercopithecidae	Chlorocebus	NA	Least Concern	NA	Captive	NA	Not applicable	NA	NA	Austria	Europe	47.5162	14.5501	No	NA	NA	Not applicable	Not applicable	Not applicable	Youngblut_2020_animal.X432_Vervet_Monkey	NA	NA	Not applicable	Not applicable	Not applicable	Omnivore	Not applicable	NA	Not applicable	Not applicable	Not applicable	Not applicable	Not applicable	Not applicable	Not applicable	Not applicable	NA	No	NA	Winter	2013	December	NA	No	Illumina HiSeq 3000	PowerSoil DNA isolation kit (MoBio Laboratories, Carlsbad, CA, USA)	NA	Yes	No	NA	NA	NA	507	845	NA	NA	NA
SAMEA6809594	MTclstr_v1_5266	NC_011213.1	28382	3.941	12485	0.4399	Eukaryota_Sar_Stramenopiles_Bigyra_Opalozoa_Opalinata_Blastocystidae_Blastocystis	Blastocystis sp.	Eukaryota;Protists;Other Protists	Youngblut_2020_animal	mt	Symbiont	Commensal	Blastocystis-cluster5266	0	NA	Symbiont	Youngblut_2020_animal_X432_Vervet_Monkey	Youngblut_2020_animal_X432_Vervet_Monkey	feces [ENVO:00002003]	0	NA	NA	Austria	public	Youngblut_2020_animal	230973:Youngblut, Nicholas D	intestine environment [ENVO:2100002]	2013-12-15	NA	NA	historical data	ERR4083532, ERS4537243, ERX4080631, SAMEA6809594	animal-associated habitat [ENVO:00006776]	host-associated	60710	metagenome	47.224	15.812	country	not assigned	NA	1861841	feces metagenome	NA	NA	omnivore	NA	NA	NA	NA	NA	NA	NA	NA	NA	NA	NA	NA	NA	NA	NA	NA	Youngblut_2020_animal.X432_Vervet_Monkey	Youngblut_2020_animal	fecal material [ENVO:00002003]	intestine environment [ENVO:2100002]	animal-associated environment [ENVO:01001002]	Animal gut	animal_samples	X432_Vervet_Monkey	Youngblut_2020_animal	Gastrointestinal tract	Gut	Stool	No	Monkey	60710	Chlorocebus pygerythrus	Chordata	Mammalia	Primates	Cercopithecidae	Chlorocebus	NA	Least Concern	NA	Captive	NA	Not applicable	NA	NA	Austria	Europe	47.5162	14.5501	No	NA	NA	Not applicable	Not applicable	Not applicable	Youngblut_2020_animal.X432_Vervet_Monkey	NA	NA	Not applicable	Not applicable	Not applicable	Omnivore	Not applicable	NA	Not applicable	Not applicable	Not applicable	Not applicable	Not applicable	Not applicable	Not applicable	Not applicable	NA	No	NA	Winter	2013	December	NA	No	Illumina HiSeq 3000	PowerSoil DNA isolation kit (MoBio Laboratories, Carlsbad, CA, USA)	NA	Yes	No	NA	NA	NA	507	845	NA	NA	NA
SAMEA6809594	22736	EU009464.1.2453_U|18S_rRNA|nucleus|clone_2_1|Eukaryota|Excavata|Metamonada|Fornicata_X|Fornicata_XX|Retortamonadidae|Chilomastix|Chilomastix_mesnili	2453	2.24108	701	0.285773	Eukaryota_Excavata_Metamonada_Fornicata_X_Fornicata_XX_Retortamonadidae_Chilomastix	Chilomastix_mesnili	Eukaryota;PR2db human-associated protists;PR2db human-associated protists	Youngblut_2020_animal	pr2	Symbiont	Parasite	Chilomastix	0	NA	Symbiont	Youngblut_2020_animal_X432_Vervet_Monkey	Youngblut_2020_animal_X432_Vervet_Monkey	feces [ENVO:00002003]	0	NA	NA	Austria	public	Youngblut_2020_animal	230973:Youngblut, Nicholas D	intestine environment [ENVO:2100002]	2013-12-15	NA	NA	historical data	ERR4083532, ERS4537243, ERX4080631, SAMEA6809594	animal-associated habitat [ENVO:00006776]	host-associated	60710	metagenome	47.224	15.812	country	not assigned	NA	1861841	feces metagenome	NA	NA	omnivore	NA	NA	NA	NA	NA	NA	NA	NA	NA	NA	NA	NA	NA	NA	NA	NA	Youngblut_2020_animal.X432_Vervet_Monkey	Youngblut_2020_animal	fecal material [ENVO:00002003]	intestine environment [ENVO:2100002]	animal-associated environment [ENVO:01001002]	Animal gut	animal_samples	X432_Vervet_Monkey	Youngblut_2020_animal	Gastrointestinal tract	Gut	Stool	No	Monkey	60710	Chlorocebus pygerythrus	Chordata	Mammalia	Primates	Cercopithecidae	Chlorocebus	NA	Least Concern	NA	Captive	NA	Not applicable	NA	NA	Austria	Europe	47.5162	14.5501	No	NA	NA	Not applicable	Not applicable	Not applicable	Youngblut_2020_animal.X432_Vervet_Monkey	NA	NA	Not applicable	Not applicable	Not applicable	Omnivore	Not applicable	NA	Not applicable	Not applicable	Not applicable	Not applicable	Not applicable	Not applicable	Not applicable	Not applicable	NA	No	NA	Winter	2013	December	NA	No	Illumina HiSeq 3000	PowerSoil DNA isolation kit (MoBio Laboratories, Carlsbad, CA, USA)	NA	Yes	No	NA	NA	NA	507	845	NA	NA	NA
SAMEA6809594	13347	JN635741.1.2376_U|18S_rRNA|nucleus||Eukaryota|Amoebozoa|Conosa|Archamoebea|Mastigamoebida|Mastigamoebida_X|Iodamoeba|Iodamoeba_sp.	2376	19.8173	2359	0.992845	Eukaryota_Amoebozoa_Conosa_Archamoebea_Mastigamoebida_Mastigamoebida_X_Iodamoeba	Iodamoeba_sp.	Eukaryota;PR2db human-associated protists;PR2db human-associated protists	Youngblut_2020_animal	pr2	Symbiont	Parasite	Iodamoeba	0	NA	Symbiont	Youngblut_2020_animal_X432_Vervet_Monkey	Youngblut_2020_animal_X432_Vervet_Monkey	feces [ENVO:00002003]	0	NA	NA	Austria	public	Youngblut_2020_animal	230973:Youngblut, Nicholas D	intestine environment [ENVO:2100002]	2013-12-15	NA	NA	historical data	ERR4083532, ERS4537243, ERX4080631, SAMEA6809594	animal-associated habitat [ENVO:00006776]	host-associated	60710	metagenome	47.224	15.812	country	not assigned	NA	1861841	feces metagenome	NA	NA	omnivore	NA	NA	NA	NA	NA	NA	NA	NA	NA	NA	NA	NA	NA	NA	NA	NA	Youngblut_2020_animal.X432_Vervet_Monkey	Youngblut_2020_animal	fecal material [ENVO:00002003]	intestine environment [ENVO:2100002]	animal-associated environment [ENVO:01001002]	Animal gut	animal_samples	X432_Vervet_Monkey	Youngblut_2020_animal	Gastrointestinal tract	Gut	Stool	No	Monkey	60710	Chlorocebus pygerythrus	Chordata	Mammalia	Primates	Cercopithecidae	Chlorocebus	NA	Least Concern	NA	Captive	NA	Not applicable	NA	NA	Austria	Europe	47.5162	14.5501	No	NA	NA	Not applicable	Not applicable	Not applicable	Youngblut_2020_animal.X432_Vervet_Monkey	NA	NA	Not applicable	Not applicable	Not applicable	Omnivore	Not applicable	NA	Not applicable	Not applicable	Not applicable	Not applicable	Not applicable	Not applicable	Not applicable	Not applicable	NA	No	NA	Winter	2013	December	NA	No	Illumina HiSeq 3000	PowerSoil DNA isolation kit (MoBio Laboratories, Carlsbad, CA, USA)	NA	Yes	No	NA	NA	NA	507	845	NA	NA	NA
SAMEA6809594	MTclstr_v1_3297	NC_008142.1	16830	1.7093	3595	0.2136	Eukaryota_Metazoa_Chordata_Craniata_Vertebrata_Euteleostomi_Archelosauria_Archosauria_Crocodylia_Longirostres_Crocodylidae_Crocodylus	Crocodylus niloticus	Eukaryota;Animals;Reptiles	Youngblut_2020_animal	mt	NA	NA	NA	NA	NA	NA	Youngblut_2020_animal_X432_Vervet_Monkey	Youngblut_2020_animal_X432_Vervet_Monkey	feces [ENVO:00002003]	0	NA	NA	Austria	public	Youngblut_2020_animal	230973:Youngblut, Nicholas D	intestine environment [ENVO:2100002]	2013-12-15	NA	NA	historical data	ERR4083532, ERS4537243, ERX4080631, SAMEA6809594	animal-associated habitat [ENVO:00006776]	host-associated	60710	metagenome	47.224	15.812	country	not assigned	NA	1861841	feces metagenome	NA	NA	omnivore	NA	NA	NA	NA	NA	NA	NA	NA	NA	NA	NA	NA	NA	NA	NA	NA	Youngblut_2020_animal.X432_Vervet_Monkey	Youngblut_2020_animal	fecal material [ENVO:00002003]	intestine environment [ENVO:2100002]	animal-associated environment [ENVO:01001002]	Animal gut	animal_samples	X432_Vervet_Monkey	Youngblut_2020_animal	Gastrointestinal tract	Gut	Stool	No	Monkey	60710	Chlorocebus pygerythrus	Chordata	Mammalia	Primates	Cercopithecidae	Chlorocebus	NA	Least Concern	NA	Captive	NA	Not applicable	NA	NA	Austria	Europe	47.5162	14.5501	No	NA	NA	Not applicable	Not applicable	Not applicable	Youngblut_2020_animal.X432_Vervet_Monkey	NA	NA	Not applicable	Not applicable	Not applicable	Omnivore	Not applicable	NA	Not applicable	Not applicable	Not applicable	Not applicable	Not applicable	Not applicable	Not applicable	Not applicable	NA	No	NA	Winter	2013	December	NA	No	Illumina HiSeq 3000	PowerSoil DNA isolation kit (MoBio Laboratories, Carlsbad, CA, USA)	NA	Yes	No	NA	NA	NA	507	845	NA	NA	NA
SAMEA6809594	PLclstr_v1_1641	NC_009950.1	135282	1.8659	16796	0.1242	Eukaryota_Viridiplantae_Streptophyta_Embryophyta_Tracheophyta_Spermatophyta_Magnoliopsida_Liliopsida_Poales_Poaceae_BOP clade_Pooideae_Poodae_Poeae_Poeae Chloroplast Group 2 (Poeae type)_Loliinae_Lolium	Lolium perenne;Lolium arundinaceum;Festuca pratensis;Lolium multiflorum	Eukaryota;Plants;Land Plants	Youngblut_2020_animal	pl	Animal food	Plant	Ryegrass	0	NA	Greens/ornamental plants	Youngblut_2020_animal_X432_Vervet_Monkey	Youngblut_2020_animal_X432_Vervet_Monkey	feces [ENVO:00002003]	0	NA	NA	Austria	public	Youngblut_2020_animal	230973:Youngblut, Nicholas D	intestine environment [ENVO:2100002]	2013-12-15	NA	NA	historical data	ERR4083532, ERS4537243, ERX4080631, SAMEA6809594	animal-associated habitat [ENVO:00006776]	host-associated	60710	metagenome	47.224	15.812	country	not assigned	NA	1861841	feces metagenome	NA	NA	omnivore	NA	NA	NA	NA	NA	NA	NA	NA	NA	NA	NA	NA	NA	NA	NA	NA	Youngblut_2020_animal.X432_Vervet_Monkey	Youngblut_2020_animal	fecal material [ENVO:00002003]	intestine environment [ENVO:2100002]	animal-associated environment [ENVO:01001002]	Animal gut	animal_samples	X432_Vervet_Monkey	Youngblut_2020_animal	Gastrointestinal tract	Gut	Stool	No	Monkey	60710	Chlorocebus pygerythrus	Chordata	Mammalia	Primates	Cercopithecidae	Chlorocebus	NA	Least Concern	NA	Captive	NA	Not applicable	NA	NA	Austria	Europe	47.5162	14.5501	No	NA	NA	Not applicable	Not applicable	Not applicable	Youngblut_2020_animal.X432_Vervet_Monkey	NA	NA	Not applicable	Not applicable	Not applicable	Omnivore	Not applicable	NA	Not applicable	Not applicable	Not applicable	Not applicable	Not applicable	Not applicable	Not applicable	Not applicable	NA	No	NA	Winter	2013	December	NA	No	Illumina HiSeq 3000	PowerSoil DNA isolation kit (MoBio Laboratories, Carlsbad, CA, USA)	NA	Yes	No	NA	NA	NA	507	845	NA	NA	NA
SAMEA6809594	MTclstr_v1_3437	NC_009747.1	16343	2.0026	3021	0.1848	Eukaryota_Metazoa_Chordata_Craniata_Vertebrata_Euteleostomi_Mammalia_Eutheria_Euarchontoglires_Primates_Haplorrhini_Catarrhini_Cercopithecidae_Cercopithecinae_Chlorocebus	Chlorocebus pygerythrus;Chlorocebus cynosuros	Eukaryota;Animals;Mammals	Youngblut_2020_animal	mt	NA	NA	NA	NA	NA	NA	Youngblut_2020_animal_X432_Vervet_Monkey	Youngblut_2020_animal_X432_Vervet_Monkey	feces [ENVO:00002003]	0	NA	NA	Austria	public	Youngblut_2020_animal	230973:Youngblut, Nicholas D	intestine environment [ENVO:2100002]	2013-12-15	NA	NA	historical data	ERR4083532, ERS4537243, ERX4080631, SAMEA6809594	animal-associated habitat [ENVO:00006776]	host-associated	60710	metagenome	47.224	15.812	country	not assigned	NA	1861841	feces metagenome	NA	NA	omnivore	NA	NA	NA	NA	NA	NA	NA	NA	NA	NA	NA	NA	NA	NA	NA	NA	Youngblut_2020_animal.X432_Vervet_Monkey	Youngblut_2020_animal	fecal material [ENVO:00002003]	intestine environment [ENVO:2100002]	animal-associated environment [ENVO:01001002]	Animal gut	animal_samples	X432_Vervet_Monkey	Youngblut_2020_animal	Gastrointestinal tract	Gut	Stool	No	Monkey	60710	Chlorocebus pygerythrus	Chordata	Mammalia	Primates	Cercopithecidae	Chlorocebus	NA	Least Concern	NA	Captive	NA	Not applicable	NA	NA	Austria	Europe	47.5162	14.5501	No	NA	NA	Not applicable	Not applicable	Not applicable	Youngblut_2020_animal.X432_Vervet_Monkey	NA	NA	Not applicable	Not applicable	Not applicable	Omnivore	Not applicable	NA	Not applicable	Not applicable	Not applicable	Not applicable	Not applicable	Not applicable	Not applicable	Not applicable	NA	No	NA	Winter	2013	December	NA	No	Illumina HiSeq 3000	PowerSoil DNA isolation kit (MoBio Laboratories, Carlsbad, CA, USA)	NA	Yes	No	NA	NA	NA	507	845	NA	NA	NA
SAMEA6809595	830	AF029763.1.1640_U|18S_rRNA|nucleus||Eukaryota|Alveolata|Ciliophora|Litostomatea|Trichostomatia|Balantidiidae_2|Neobalantidium|Neobalantidium_coli	1640	2.75058	433	0.264024	Eukaryota_Alveolata_Ciliophora_Litostomatea_Trichostomatia_Balantidiidae_2_Neobalantidium	Neobalantidium_coli;Neobalantidium_coli_21_sp.	Eukaryota;PR2db human-associated protists;PR2db human-associated protists	Youngblut_2020_animal	pr2	Symbiont	Pathogen	Neobalantidium	0	NA	Symbiont	Youngblut_2020_animal_X434_Blue_Wildebeest	Youngblut_2020_animal_X434_Blue_Wildebeest	feces [ENVO:00002003]	0	NA	NA	Austria	public	Youngblut_2020_animal	230973:Youngblut, Nicholas D	intestine environment [ENVO:2100002]	2013-12-15	NA	NA	historical data	ERR4083531, ERS4537244, ERX4080630, SAMEA6809595	animal-associated habitat [ENVO:00006776]	host-associated	9927	metagenome	47.224	15.812	country	not assigned	NA	1861841	feces metagenome	NA	NA	herbivore	NA	NA	NA	NA	NA	NA	NA	NA	NA	NA	NA	NA	NA	NA	NA	NA	Youngblut_2020_animal.X434_Blue_Wildebeest	Youngblut_2020_animal	fecal material [ENVO:00002003]	intestine environment [ENVO:2100002]	animal-associated environment [ENVO:01001002]	Animal gut	animal_samples	X434_Blue_Wildebeest	Youngblut_2020_animal	Gastrointestinal tract	Gut	Stool	No	Wildbeest	9927	Connochaetes taurinus	Chordata	Mammalia	Artiodactyla	Bovidae	Connochaetes	NA	Least Concern	NA	Captive	NA	Not applicable	NA	NA	Austria	Europe	47.5162	14.5501	No	NA	NA	Not applicable	Not applicable	Not applicable	Youngblut_2020_animal.X434_Blue_Wildebeest	NA	NA	Not applicable	Not applicable	Not applicable	Herbivore	Not applicable	NA	Not applicable	Not applicable	Not applicable	Not applicable	Not applicable	Not applicable	Not applicable	Not applicable	NA	No	NA	Winter	2013	December	NA	No	Illumina HiSeq 3000	PowerSoil DNA isolation kit (MoBio Laboratories, Carlsbad, CA, USA)	NA	Yes	No	NA	NA	NA	13	77	NA	NA	NA
SAMEA6809595	MTclstr_v1_3073	NC_009629.2	16680	2.5612	9319	0.5587	Eukaryota_Metazoa_Chordata_Craniata_Vertebrata_Euteleostomi_Mammalia_Eutheria_Laurasiatheria_Artiodactyla_Tylopoda_Camelidae_Camelus	Camelus ferus;Camelus bactrianus	Eukaryota;Animals;Mammals	Youngblut_2020_animal	mt	Food	Animal/mammal	Camel	0	NA	Meat	Youngblut_2020_animal_X434_Blue_Wildebeest	Youngblut_2020_animal_X434_Blue_Wildebeest	feces [ENVO:00002003]	0	NA	NA	Austria	public	Youngblut_2020_animal	230973:Youngblut, Nicholas D	intestine environment [ENVO:2100002]	2013-12-15	NA	NA	historical data	ERR4083531, ERS4537244, ERX4080630, SAMEA6809595	animal-associated habitat [ENVO:00006776]	host-associated	9927	metagenome	47.224	15.812	country	not assigned	NA	1861841	feces metagenome	NA	NA	herbivore	NA	NA	NA	NA	NA	NA	NA	NA	NA	NA	NA	NA	NA	NA	NA	NA	Youngblut_2020_animal.X434_Blue_Wildebeest	Youngblut_2020_animal	fecal material [ENVO:00002003]	intestine environment [ENVO:2100002]	animal-associated environment [ENVO:01001002]	Animal gut	animal_samples	X434_Blue_Wildebeest	Youngblut_2020_animal	Gastrointestinal tract	Gut	Stool	No	Wildbeest	9927	Connochaetes taurinus	Chordata	Mammalia	Artiodactyla	Bovidae	Connochaetes	NA	Least Concern	NA	Captive	NA	Not applicable	NA	NA	Austria	Europe	47.5162	14.5501	No	NA	NA	Not applicable	Not applicable	Not applicable	Youngblut_2020_animal.X434_Blue_Wildebeest	NA	NA	Not applicable	Not applicable	Not applicable	Herbivore	Not applicable	NA	Not applicable	Not applicable	Not applicable	Not applicable	Not applicable	Not applicable	Not applicable	Not applicable	NA	No	NA	Winter	2013	December	NA	No	Illumina HiSeq 3000	PowerSoil DNA isolation kit (MoBio Laboratories, Carlsbad, CA, USA)	NA	Yes	No	NA	NA	NA	13	77	NA	NA	NA
SAMEA6809596	MTclstr_v1_3233	NC_008434.1	16813	2.0236	9564	0.5688	Eukaryota_Metazoa_Chordata_Craniata_Vertebrata_Euteleostomi_Mammalia_Eutheria_Laurasiatheria_Carnivora_Caniformia_Canidae_Vulpes	Vulpes zerda;Vulpes vulpes	Eukaryota;Animals;Mammals	Youngblut_2020_animal	mt	Food	Animal/mammal	Fennec fox/Red fox	0	NA	Meat	Youngblut_2020_animal_X43_European_Badger	Youngblut_2020_animal_X43_European_Badger	feces [ENVO:00002003]	0	NA	NA	Austria	public	Youngblut_2020_animal	230973:Youngblut, Nicholas D	intestine environment [ENVO:2100002]	2011-09-18	NA	NA	historical data	ERR4083731, ERS4537245, ERX4080830, SAMEA6809596	animal-associated habitat [ENVO:00006776]	host-associated	9662	metagenome	48.2083	16.3731	country	not assigned	NA	1861841	feces metagenome	NA	NA	omnivore	NA	NA	NA	NA	NA	NA	NA	NA	NA	NA	NA	NA	NA	NA	NA	NA	Youngblut_2020_animal.X43_European_Badger	Youngblut_2020_animal	fecal material [ENVO:00002003]	intestine environment [ENVO:2100002]	animal-associated environment [ENVO:01001002]	Animal gut	animal_samples	X43_European_Badger	Youngblut_2020_animal	Gastrointestinal tract	Gut	Stool	No	Badger	9662	Meles meles	Chordata	Mammalia	Carnivora	Mustelidae	Meles	NA	Least Concern	NA	Wild	NA	Not applicable	NA	NA	Austria	Europe	47.5162	14.5501	No	NA	NA	Not applicable	Not applicable	Not applicable	Youngblut_2020_animal.X43_European_Badger	NA	NA	Not applicable	Not applicable	Not applicable	Omnivore	Not applicable	NA	Not applicable	Not applicable	Not applicable	Not applicable	Not applicable	Not applicable	Not applicable	Not applicable	NA	No	NA	Autumn	2011	September	NA	No	Illumina HiSeq 3000	PowerSoil DNA isolation kit (MoBio Laboratories, Carlsbad, CA, USA)	NA	Yes	No	NA	NA	NA	521	738	NA	NA	NA
SAMEA6809596	MTclstr_v1_1455	NC_024200.1	31830	1.483	2586	0.0812	Eukaryota_Fungi_Fungi incertae sedis_Mucoromycota_Mucoromycotina_Mucoromycetes_Mucorales_Lichtheimiaceae_Lichtheimia	Lichtheimia hongkongensis	Eukaryota;Fungi;Other Fungi	Youngblut_2020_animal	mt	Symbiont	Opportunistic pathogen	Mold - Lichtheimia hongkongensis	0	NA	Symbiont	Youngblut_2020_animal_X43_European_Badger	Youngblut_2020_animal_X43_European_Badger	feces [ENVO:00002003]	0	NA	NA	Austria	public	Youngblut_2020_animal	230973:Youngblut, Nicholas D	intestine environment [ENVO:2100002]	2011-09-18	NA	NA	historical data	ERR4083731, ERS4537245, ERX4080830, SAMEA6809596	animal-associated habitat [ENVO:00006776]	host-associated	9662	metagenome	48.2083	16.3731	country	not assigned	NA	1861841	feces metagenome	NA	NA	omnivore	NA	NA	NA	NA	NA	NA	NA	NA	NA	NA	NA	NA	NA	NA	NA	NA	Youngblut_2020_animal.X43_European_Badger	Youngblut_2020_animal	fecal material [ENVO:00002003]	intestine environment [ENVO:2100002]	animal-associated environment [ENVO:01001002]	Animal gut	animal_samples	X43_European_Badger	Youngblut_2020_animal	Gastrointestinal tract	Gut	Stool	No	Badger	9662	Meles meles	Chordata	Mammalia	Carnivora	Mustelidae	Meles	NA	Least Concern	NA	Wild	NA	Not applicable	NA	NA	Austria	Europe	47.5162	14.5501	No	NA	NA	Not applicable	Not applicable	Not applicable	Youngblut_2020_animal.X43_European_Badger	NA	NA	Not applicable	Not applicable	Not applicable	Omnivore	Not applicable	NA	Not applicable	Not applicable	Not applicable	Not applicable	Not applicable	Not applicable	Not applicable	Not applicable	NA	No	NA	Autumn	2011	September	NA	No	Illumina HiSeq 3000	PowerSoil DNA isolation kit (MoBio Laboratories, Carlsbad, CA, USA)	NA	Yes	No	NA	NA	NA	521	738	NA	NA	NA
SAMEA6809597	NA	NA	NA	NA	NA	NA	NA	NA	NA	NA	NA	NA	NA	NA	NA	NA	NA	Youngblut_2020_animal_X44_Meadow_Viper	Youngblut_2020_animal_X44_Meadow_Viper	feces [ENVO:00002003]	0	NA	NA	Hungary	public	Youngblut_2020_animal	230973:Youngblut, Nicholas D	intestine environment [ENVO:2100002]	2011-08-23	NA	NA	historical data	ERR4083730, ERS4537246, ERX4080829, SAMEA6809597	animal-associated habitat [ENVO:00006776]	host-associated	103942	metagenome	47.5	19.05	country	not assigned	NA	1861841	feces metagenome	NA	NA	carnivore	NA	NA	NA	NA	NA	NA	NA	NA	NA	NA	NA	NA	NA	NA	NA	NA	Youngblut_2020_animal.X44_Meadow_Viper	Youngblut_2020_animal	fecal material [ENVO:00002003]	intestine environment [ENVO:2100002]	animal-associated environment [ENVO:01001002]	Animal gut	animal_samples	X44_Meadow_Viper	Youngblut_2020_animal	Gastrointestinal tract	Gut	Stool	No	Viper	103942	Vipera ursinii	Chordata	Reptilia	Squamata	Viperidae	Vipera	NA	Vulnerable	NA	Wild	NA	Not applicable	NA	NA	Hungary	Europe	47.1612	19.5058	No	NA	NA	Not applicable	Not applicable	Not applicable	Youngblut_2020_animal.X44_Meadow_Viper	NA	NA	Not applicable	Not applicable	Not applicable	Carnivore	Not applicable	NA	Not applicable	Not applicable	Not applicable	Not applicable	Not applicable	Not applicable	Not applicable	Not applicable	NA	No	NA	Summer	2011	August	NA	No	Illumina HiSeq 3000	PowerSoil DNA isolation kit (MoBio Laboratories, Carlsbad, CA, USA)	NA	Yes	No	NA	NA	NA	374	387	NA	NA	NA
SAMEA6809598	NA	NA	NA	NA	NA	NA	NA	NA	NA	NA	NA	NA	NA	NA	NA	NA	NA	Youngblut_2020_animal_X46_European_Nightjar	Youngblut_2020_animal_X46_European_Nightjar	feces [ENVO:00002003]	0	NA	NA	Austria	public	Youngblut_2020_animal	230973:Youngblut, Nicholas D	intestine environment [ENVO:2100002]	2011-09-17	NA	NA	historical data	ERR4083729, ERS4537247, ERX4080828, SAMEA6809598	animal-associated habitat [ENVO:00006776]	host-associated	111811	metagenome	47.7631	16.8003	country	not assigned	NA	1861841	feces metagenome	NA	NA	carnivore	NA	NA	NA	NA	NA	NA	NA	NA	NA	NA	NA	NA	NA	NA	NA	NA	Youngblut_2020_animal.X46_European_Nightjar	Youngblut_2020_animal	fecal material [ENVO:00002003]	intestine environment [ENVO:2100002]	animal-associated environment [ENVO:01001002]	Animal gut	animal_samples	X46_European_Nightjar	Youngblut_2020_animal	Gastrointestinal tract	Gut	Stool	No	Goatsucker	111811	Caprimulgus europaeus	Chordata	Aves	Caprimulgiformes	Caprimulgidae	Caprimulgus	NA	Least Concern	NA	Wild	NA	Not applicable	NA	NA	Austria	Europe	47.5162	14.5501	No	NA	NA	Not applicable	Not applicable	Not applicable	Youngblut_2020_animal.X46_European_Nightjar	NA	NA	Not applicable	Not applicable	Not applicable	Carnivore	Not applicable	NA	Not applicable	Not applicable	Not applicable	Not applicable	Not applicable	Not applicable	Not applicable	Not applicable	NA	No	NA	Autumn	2011	September	NA	No	Illumina HiSeq 3000	PowerSoil DNA isolation kit (MoBio Laboratories, Carlsbad, CA, USA)	NA	Yes	No	NA	NA	NA	442	443	NA	NA	NA
SAMEA6809599	MTclstr_v1_6001	NC_018602.1	13422	1.4574	1915	0.1427	Eukaryota_Metazoa_Ecdysozoa_Nematoda_Chromadorea_Strongylida_Metastrongyloidea_Angiostrongylidae_Angiostrongylus	Angiostrongylus vasorum	Eukaryota;Animals;Roundworms	Youngblut_2020_animal	mt	NA	NA	NA	NA	NA	NA	Youngblut_2020_animal_X4_Red_Fox	Youngblut_2020_animal_X4_Red_Fox	feces [ENVO:00002003]	0	NA	NA	Germany	public	Youngblut_2020_animal	230973:Youngblut, Nicholas D	intestine environment [ENVO:2100002]	2011-05-20	NA	NA	historical data	ERR4083754, ERS4537248, ERX4080853, SAMEA6809599	animal-associated habitat [ENVO:00006776]	host-associated	9627	metagenome	49.5394	6.89	country	not assigned	NA	1861841	feces metagenome	NA	NA	omnivore	NA	NA	NA	NA	NA	NA	NA	NA	NA	NA	NA	NA	NA	NA	NA	NA	Youngblut_2020_animal.X4_Red_Fox	Youngblut_2020_animal	fecal material [ENVO:00002003]	intestine environment [ENVO:2100002]	animal-associated environment [ENVO:01001002]	Animal gut	animal_samples	X4_Red_Fox	Youngblut_2020_animal	Gastrointestinal tract	Gut	Stool	No	Fox	476260	Vulpes vulpes	Chordata	Mammalia	Carnivora	Canidae	Vulpes	NA	Least Concern	NA	Wild	NA	Not applicable	NA	NA	Germany	Europe	46.8353	103.083	No	NA	NA	Not applicable	Not applicable	Not applicable	Youngblut_2020_animal.X4_Red_Fox	NA	NA	Not applicable	Not applicable	Not applicable	Omnivore	Not applicable	NA	Not applicable	Not applicable	Not applicable	Not applicable	Not applicable	Not applicable	Not applicable	Not applicable	NA	No	NA	Spring	2011	May	NA	No	Illumina HiSeq 3000	PowerSoil DNA isolation kit (MoBio Laboratories, Carlsbad, CA, USA)	NA	Yes	No	NA	NA	NA	291	429	NA	NA	NA
SAMEA6809599	MTclstr_v1_3233	NC_008434.1	16813	17.0407	16589	0.9867	Eukaryota_Metazoa_Chordata_Craniata_Vertebrata_Euteleostomi_Mammalia_Eutheria_Laurasiatheria_Carnivora_Caniformia_Canidae_Vulpes	Vulpes zerda;Vulpes vulpes	Eukaryota;Animals;Mammals	Youngblut_2020_animal	mt	Food	Animal/mammal	Fennec fox/Red fox	0	NA	Meat	Youngblut_2020_animal_X4_Red_Fox	Youngblut_2020_animal_X4_Red_Fox	feces [ENVO:00002003]	0	NA	NA	Germany	public	Youngblut_2020_animal	230973:Youngblut, Nicholas D	intestine environment [ENVO:2100002]	2011-05-20	NA	NA	historical data	ERR4083754, ERS4537248, ERX4080853, SAMEA6809599	animal-associated habitat [ENVO:00006776]	host-associated	9627	metagenome	49.5394	6.89	country	not assigned	NA	1861841	feces metagenome	NA	NA	omnivore	NA	NA	NA	NA	NA	NA	NA	NA	NA	NA	NA	NA	NA	NA	NA	NA	Youngblut_2020_animal.X4_Red_Fox	Youngblut_2020_animal	fecal material [ENVO:00002003]	intestine environment [ENVO:2100002]	animal-associated environment [ENVO:01001002]	Animal gut	animal_samples	X4_Red_Fox	Youngblut_2020_animal	Gastrointestinal tract	Gut	Stool	No	Fox	476260	Vulpes vulpes	Chordata	Mammalia	Carnivora	Canidae	Vulpes	NA	Least Concern	NA	Wild	NA	Not applicable	NA	NA	Germany	Europe	46.8353	103.083	No	NA	NA	Not applicable	Not applicable	Not applicable	Youngblut_2020_animal.X4_Red_Fox	NA	NA	Not applicable	Not applicable	Not applicable	Omnivore	Not applicable	NA	Not applicable	Not applicable	Not applicable	Not applicable	Not applicable	Not applicable	Not applicable	Not applicable	NA	No	NA	Spring	2011	May	NA	No	Illumina HiSeq 3000	PowerSoil DNA isolation kit (MoBio Laboratories, Carlsbad, CA, USA)	NA	Yes	No	NA	NA	NA	291	429	NA	NA	NA
SAMEA6809599	MTclstr_v1_2870	NC_011307.1	17663	1.6096	3742	0.2119	Eukaryota_Metazoa_Chordata_Craniata_Vertebrata_Euteleostomi_Archelosauria_Archosauria_Dinosauria_Saurischia_Theropoda_Coelurosauria_Aves_Neognathae_Falconiformes_Falconidae_Falco	Falco naumanni;Falco tinnunculus	Eukaryota;Animals;Birds	Youngblut_2020_animal	mt	NA	NA	NA	NA	NA	NA	Youngblut_2020_animal_X4_Red_Fox	Youngblut_2020_animal_X4_Red_Fox	feces [ENVO:00002003]	0	NA	NA	Germany	public	Youngblut_2020_animal	230973:Youngblut, Nicholas D	intestine environment [ENVO:2100002]	2011-05-20	NA	NA	historical data	ERR4083754, ERS4537248, ERX4080853, SAMEA6809599	animal-associated habitat [ENVO:00006776]	host-associated	9627	metagenome	49.5394	6.89	country	not assigned	NA	1861841	feces metagenome	NA	NA	omnivore	NA	NA	NA	NA	NA	NA	NA	NA	NA	NA	NA	NA	NA	NA	NA	NA	Youngblut_2020_animal.X4_Red_Fox	Youngblut_2020_animal	fecal material [ENVO:00002003]	intestine environment [ENVO:2100002]	animal-associated environment [ENVO:01001002]	Animal gut	animal_samples	X4_Red_Fox	Youngblut_2020_animal	Gastrointestinal tract	Gut	Stool	No	Fox	476260	Vulpes vulpes	Chordata	Mammalia	Carnivora	Canidae	Vulpes	NA	Least Concern	NA	Wild	NA	Not applicable	NA	NA	Germany	Europe	46.8353	103.083	No	NA	NA	Not applicable	Not applicable	Not applicable	Youngblut_2020_animal.X4_Red_Fox	NA	NA	Not applicable	Not applicable	Not applicable	Omnivore	Not applicable	NA	Not applicable	Not applicable	Not applicable	Not applicable	Not applicable	Not applicable	Not applicable	Not applicable	NA	No	NA	Spring	2011	May	NA	No	Illumina HiSeq 3000	PowerSoil DNA isolation kit (MoBio Laboratories, Carlsbad, CA, USA)	NA	Yes	No	NA	NA	NA	291	429	NA	NA	NA
SAMEA6809600	MTclstr_v1_883	NC_029147.1	18540	1.4556	2610	0.1408	Eukaryota_Metazoa_Chordata_Craniata_Vertebrata_Euteleostomi_Archelosauria_Archosauria_Dinosauria_Saurischia_Theropoda_Coelurosauria_Aves_Neognathae_Passeriformes_Turdidae_Turdus	Turdus philomelos	Eukaryota;Animals;Birds	Youngblut_2020_animal	mt	NA	NA	NA	NA	NA	NA	Youngblut_2020_animal_X50_Song_Thrush	Youngblut_2020_animal_X50_Song_Thrush	feces [ENVO:00002003]	0	NA	NA	Austria	public	Youngblut_2020_animal	230973:Youngblut, Nicholas D	intestine environment [ENVO:2100002]	2011-09-29	NA	NA	historical data	ERR4083728, ERS4537249, ERX4080827, SAMEA6809600	animal-associated habitat [ENVO:00006776]	host-associated	127946	metagenome	47.7631	16.8003	country	not assigned	NA	1861841	feces metagenome	NA	NA	omnivore	NA	NA	NA	NA	NA	NA	NA	NA	NA	NA	NA	NA	NA	NA	NA	NA	Youngblut_2020_animal.X50_Song_Thrush	Youngblut_2020_animal	fecal material [ENVO:00002003]	intestine environment [ENVO:2100002]	animal-associated environment [ENVO:01001002]	Animal gut	animal_samples	X50_Song_Thrush	Youngblut_2020_animal	Gastrointestinal tract	Gut	Stool	No	Thrush	127946	Turdus philomelos	Chordata	Aves	Passeriformes	Turdidae	Turdus	NA	Least Concern	NA	Wild	NA	Not applicable	NA	NA	Austria	Europe	47.5162	14.5501	No	NA	NA	Not applicable	Not applicable	Not applicable	Youngblut_2020_animal.X50_Song_Thrush	NA	NA	Not applicable	Not applicable	Not applicable	Omnivore	Not applicable	NA	Not applicable	Not applicable	Not applicable	Not applicable	Not applicable	Not applicable	Not applicable	Not applicable	NA	No	NA	Autumn	2011	September	NA	No	Illumina HiSeq 3000	PowerSoil DNA isolation kit (MoBio Laboratories, Carlsbad, CA, USA)	NA	Yes	No	NA	NA	NA	23	24	NA	NA	NA
SAMEA6809601	MTclstr_v1_3692	NC_004028.1	17734	1.9845	2706	0.1526	Eukaryota_Metazoa_Chordata_Craniata_Vertebrata_Euteleostomi_Mammalia_Eutheria_Euarchontoglires_Glires_Lagomorpha_Leporidae_Lepus	Lepus europaeus	Eukaryota;Animals;Mammals	Youngblut_2020_animal	mt	NA	NA	NA	NA	NA	NA	Youngblut_2020_animal_X5_European_Hare	Youngblut_2020_animal_X5_European_Hare	feces [ENVO:00002003]	0	NA	NA	Austria	public	Youngblut_2020_animal	230973:Youngblut, Nicholas D	intestine environment [ENVO:2100002]	2011-06-09	NA	NA	historical data	ERR4083753, ERS4537250, ERX4080852, SAMEA6809601	animal-associated habitat [ENVO:00006776]	host-associated	9983	metagenome	48.85	15.2833	country	not assigned	NA	1861841	feces metagenome	NA	NA	herbivore	NA	NA	NA	NA	NA	NA	NA	NA	NA	NA	NA	NA	NA	NA	NA	NA	Youngblut_2020_animal.X5_European_Hare	Youngblut_2020_animal	fecal material [ENVO:00002003]	intestine environment [ENVO:2100002]	animal-associated environment [ENVO:01001002]	Animal gut	animal_samples	X5_European_Hare	Youngblut_2020_animal	Gastrointestinal tract	Gut	Stool	No	Hare	9983	Lepus europaeus	Chordata	Mammalia	Lagomorpha	Leporidae	Lepus	NA	Least Concern	NA	Wild	NA	Not applicable	NA	NA	Austria	Europe	47.5162	14.5501	No	NA	NA	Not applicable	Not applicable	Not applicable	Youngblut_2020_animal.X5_European_Hare	NA	NA	Not applicable	Not applicable	Not applicable	Herbivore	Not applicable	NA	Not applicable	Not applicable	Not applicable	Not applicable	Not applicable	Not applicable	Not applicable	Not applicable	NA	No	NA	Summer	2011	June	NA	No	Illumina HiSeq 3000	PowerSoil DNA isolation kit (MoBio Laboratories, Carlsbad, CA, USA)	NA	Yes	No	NA	NA	NA	84	95	NA	NA	NA
SAMEA6809601	MTclstr_v1_2870	NC_011307.1	17663	1.4386	1042	0.059	Eukaryota_Metazoa_Chordata_Craniata_Vertebrata_Euteleostomi_Archelosauria_Archosauria_Dinosauria_Saurischia_Theropoda_Coelurosauria_Aves_Neognathae_Falconiformes_Falconidae_Falco	Falco naumanni;Falco tinnunculus	Eukaryota;Animals;Birds	Youngblut_2020_animal	mt	NA	NA	NA	NA	NA	NA	Youngblut_2020_animal_X5_European_Hare	Youngblut_2020_animal_X5_European_Hare	feces [ENVO:00002003]	0	NA	NA	Austria	public	Youngblut_2020_animal	230973:Youngblut, Nicholas D	intestine environment [ENVO:2100002]	2011-06-09	NA	NA	historical data	ERR4083753, ERS4537250, ERX4080852, SAMEA6809601	animal-associated habitat [ENVO:00006776]	host-associated	9983	metagenome	48.85	15.2833	country	not assigned	NA	1861841	feces metagenome	NA	NA	herbivore	NA	NA	NA	NA	NA	NA	NA	NA	NA	NA	NA	NA	NA	NA	NA	NA	Youngblut_2020_animal.X5_European_Hare	Youngblut_2020_animal	fecal material [ENVO:00002003]	intestine environment [ENVO:2100002]	animal-associated environment [ENVO:01001002]	Animal gut	animal_samples	X5_European_Hare	Youngblut_2020_animal	Gastrointestinal tract	Gut	Stool	No	Hare	9983	Lepus europaeus	Chordata	Mammalia	Lagomorpha	Leporidae	Lepus	NA	Least Concern	NA	Wild	NA	Not applicable	NA	NA	Austria	Europe	47.5162	14.5501	No	NA	NA	Not applicable	Not applicable	Not applicable	Youngblut_2020_animal.X5_European_Hare	NA	NA	Not applicable	Not applicable	Not applicable	Herbivore	Not applicable	NA	Not applicable	Not applicable	Not applicable	Not applicable	Not applicable	Not applicable	Not applicable	Not applicable	NA	No	NA	Summer	2011	June	NA	No	Illumina HiSeq 3000	PowerSoil DNA isolation kit (MoBio Laboratories, Carlsbad, CA, USA)	NA	Yes	No	NA	NA	NA	84	95	NA	NA	NA
SAMEA6809602	MTclstr_v1_3563	NC_005278.1	16393	1.3718	1057	0.0645	Eukaryota_Metazoa_Chordata_Craniata_Vertebrata_Euteleostomi_Mammalia_Eutheria_Laurasiatheria_Artiodactyla_Whippomorpha_Cetacea_Odontoceti_Delphinidae_Lagenorhynchus	Lagenorhynchus albirostris	Eukaryota;Animals;Mammals	Youngblut_2020_animal	mt	NA	NA	NA	NA	NA	NA	Youngblut_2020_animal_X60_European_Chub	Youngblut_2020_animal_X60_European_Chub	feces [ENVO:00002003]	0	NA	NA	Austria	public	Youngblut_2020_animal	230973:Youngblut, Nicholas D	intestine environment [ENVO:2100002]	2011-08-24	NA	NA	historical data	ERR4083977, ERS4537251, ERX4081076, SAMEA6809602	animal-associated habitat [ENVO:00006776]	host-associated	8284	metagenome	48.2798	15.4114	country	not assigned	NA	1861841	feces metagenome	NA	NA	omnivore	NA	NA	NA	NA	NA	NA	NA	NA	NA	NA	NA	NA	NA	NA	NA	NA	Youngblut_2020_animal.X60_European_Chub	Youngblut_2020_animal	fecal material [ENVO:00002003]	intestine environment [ENVO:2100002]	animal-associated environment [ENVO:01001002]	Animal gut	animal_samples	X60_European_Chub	Youngblut_2020_animal	Gastrointestinal tract	Gut	Stool	No	Fish	8184	Leuciscus cephalus	Chordata	Actinopterygii	Cypriniformes	Cyprinidae	Leuciscus	NA	Least Concern	NA	Wild	NA	Not applicable	NA	NA	Austria	Europe	47.5162	14.5501	No	NA	NA	Not applicable	Not applicable	Not applicable	Youngblut_2020_animal.X60_European_Chub	NA	NA	Not applicable	Not applicable	Not applicable	Omnivore	Not applicable	NA	Not applicable	Not applicable	Not applicable	Not applicable	Not applicable	Not applicable	Not applicable	Not applicable	NA	No	NA	Summer	2011	August	NA	No	Illumina HiSeq 3000	PowerSoil DNA isolation kit (MoBio Laboratories, Carlsbad, CA, USA)	NA	Yes	No	NA	NA	NA	15	19	NA	NA	NA
SAMEA6809602	MTclstr_v1_3987	NC_024516.1	103830	1.9971	16175	0.1558	Eukaryota_Viridiplantae_Streptophyta_Embryophyta_Bryophyta_Bryophytina_Bryopsida_Bryidae_Hypnanae_Hypnales_Callicladiaceae_Callicladium	Anomodon rugelii;Pseudanomodon attenuatus;Brachythecium rivulare;Climacium americanum;Sanionia uncinata;Callicladium imponens	Eukaryota;Plants;Land Plants	Youngblut_2020_animal	mt	Other	Plant	Mosses/brocade moss	0	NA	Other	Youngblut_2020_animal_X60_European_Chub	Youngblut_2020_animal_X60_European_Chub	feces [ENVO:00002003]	0	NA	NA	Austria	public	Youngblut_2020_animal	230973:Youngblut, Nicholas D	intestine environment [ENVO:2100002]	2011-08-24	NA	NA	historical data	ERR4083977, ERS4537251, ERX4081076, SAMEA6809602	animal-associated habitat [ENVO:00006776]	host-associated	8284	metagenome	48.2798	15.4114	country	not assigned	NA	1861841	feces metagenome	NA	NA	omnivore	NA	NA	NA	NA	NA	NA	NA	NA	NA	NA	NA	NA	NA	NA	NA	NA	Youngblut_2020_animal.X60_European_Chub	Youngblut_2020_animal	fecal material [ENVO:00002003]	intestine environment [ENVO:2100002]	animal-associated environment [ENVO:01001002]	Animal gut	animal_samples	X60_European_Chub	Youngblut_2020_animal	Gastrointestinal tract	Gut	Stool	No	Fish	8184	Leuciscus cephalus	Chordata	Actinopterygii	Cypriniformes	Cyprinidae	Leuciscus	NA	Least Concern	NA	Wild	NA	Not applicable	NA	NA	Austria	Europe	47.5162	14.5501	No	NA	NA	Not applicable	Not applicable	Not applicable	Youngblut_2020_animal.X60_European_Chub	NA	NA	Not applicable	Not applicable	Not applicable	Omnivore	Not applicable	NA	Not applicable	Not applicable	Not applicable	Not applicable	Not applicable	Not applicable	Not applicable	Not applicable	NA	No	NA	Summer	2011	August	NA	No	Illumina HiSeq 3000	PowerSoil DNA isolation kit (MoBio Laboratories, Carlsbad, CA, USA)	NA	Yes	No	NA	NA	NA	15	19	NA	NA	NA
SAMEA6809602	MTclstr_v1_3320	NC_031540.1	16612	3.2685	6569	0.3954	Eukaryota_Metazoa_Chordata_Craniata_Vertebrata_Euteleostomi_Actinopterygii_Neopterygii_Teleostei_Ostariophysi_Cypriniformes_Leuciscidae_Leuciscinae_Squalius	Squalius cephalus	Eukaryota;Animals;Fishes	Youngblut_2020_animal	mt	NA	NA	NA	NA	NA	NA	Youngblut_2020_animal_X60_European_Chub	Youngblut_2020_animal_X60_European_Chub	feces [ENVO:00002003]	0	NA	NA	Austria	public	Youngblut_2020_animal	230973:Youngblut, Nicholas D	intestine environment [ENVO:2100002]	2011-08-24	NA	NA	historical data	ERR4083977, ERS4537251, ERX4081076, SAMEA6809602	animal-associated habitat [ENVO:00006776]	host-associated	8284	metagenome	48.2798	15.4114	country	not assigned	NA	1861841	feces metagenome	NA	NA	omnivore	NA	NA	NA	NA	NA	NA	NA	NA	NA	NA	NA	NA	NA	NA	NA	NA	Youngblut_2020_animal.X60_European_Chub	Youngblut_2020_animal	fecal material [ENVO:00002003]	intestine environment [ENVO:2100002]	animal-associated environment [ENVO:01001002]	Animal gut	animal_samples	X60_European_Chub	Youngblut_2020_animal	Gastrointestinal tract	Gut	Stool	No	Fish	8184	Leuciscus cephalus	Chordata	Actinopterygii	Cypriniformes	Cyprinidae	Leuciscus	NA	Least Concern	NA	Wild	NA	Not applicable	NA	NA	Austria	Europe	47.5162	14.5501	No	NA	NA	Not applicable	Not applicable	Not applicable	Youngblut_2020_animal.X60_European_Chub	NA	NA	Not applicable	Not applicable	Not applicable	Omnivore	Not applicable	NA	Not applicable	Not applicable	Not applicable	Not applicable	Not applicable	Not applicable	Not applicable	Not applicable	NA	No	NA	Summer	2011	August	NA	No	Illumina HiSeq 3000	PowerSoil DNA isolation kit (MoBio Laboratories, Carlsbad, CA, USA)	NA	Yes	No	NA	NA	NA	15	19	NA	NA	NA
SAMEA6809602	PLclstr_v1_1725	NC_008101.1	161452	2.2661	13694	0.0848	Eukaryota_Viridiplantae_Chlorophyta_core chlorophytes_Chlorophyceae_Sphaeropleales_Scenedesmaceae_Tetradesmus	Tetradesmus obliquus	Eukaryota;Plants;Green Algae	Youngblut_2020_animal	pl	NA	NA	NA	NA	NA	NA	Youngblut_2020_animal_X60_European_Chub	Youngblut_2020_animal_X60_European_Chub	feces [ENVO:00002003]	0	NA	NA	Austria	public	Youngblut_2020_animal	230973:Youngblut, Nicholas D	intestine environment [ENVO:2100002]	2011-08-24	NA	NA	historical data	ERR4083977, ERS4537251, ERX4081076, SAMEA6809602	animal-associated habitat [ENVO:00006776]	host-associated	8284	metagenome	48.2798	15.4114	country	not assigned	NA	1861841	feces metagenome	NA	NA	omnivore	NA	NA	NA	NA	NA	NA	NA	NA	NA	NA	NA	NA	NA	NA	NA	NA	Youngblut_2020_animal.X60_European_Chub	Youngblut_2020_animal	fecal material [ENVO:00002003]	intestine environment [ENVO:2100002]	animal-associated environment [ENVO:01001002]	Animal gut	animal_samples	X60_European_Chub	Youngblut_2020_animal	Gastrointestinal tract	Gut	Stool	No	Fish	8184	Leuciscus cephalus	Chordata	Actinopterygii	Cypriniformes	Cyprinidae	Leuciscus	NA	Least Concern	NA	Wild	NA	Not applicable	NA	NA	Austria	Europe	47.5162	14.5501	No	NA	NA	Not applicable	Not applicable	Not applicable	Youngblut_2020_animal.X60_European_Chub	NA	NA	Not applicable	Not applicable	Not applicable	Omnivore	Not applicable	NA	Not applicable	Not applicable	Not applicable	Not applicable	Not applicable	Not applicable	Not applicable	Not applicable	NA	No	NA	Summer	2011	August	NA	No	Illumina HiSeq 3000	PowerSoil DNA isolation kit (MoBio Laboratories, Carlsbad, CA, USA)	NA	Yes	No	NA	NA	NA	15	19	NA	NA	NA
SAMEA6809602	MTclstr_v1_4354	NC_002254.1	42781	2.1694	9432	0.2205	Eukaryota_Viridiplantae_Chlorophyta_core chlorophytes_Chlorophyceae_Sphaeropleales_Scenedesmaceae_Tetradesmus	Tetradesmus obliquus	Eukaryota;Plants;Green Algae	Youngblut_2020_animal	mt	NA	NA	NA	NA	NA	NA	Youngblut_2020_animal_X60_European_Chub	Youngblut_2020_animal_X60_European_Chub	feces [ENVO:00002003]	0	NA	NA	Austria	public	Youngblut_2020_animal	230973:Youngblut, Nicholas D	intestine environment [ENVO:2100002]	2011-08-24	NA	NA	historical data	ERR4083977, ERS4537251, ERX4081076, SAMEA6809602	animal-associated habitat [ENVO:00006776]	host-associated	8284	metagenome	48.2798	15.4114	country	not assigned	NA	1861841	feces metagenome	NA	NA	omnivore	NA	NA	NA	NA	NA	NA	NA	NA	NA	NA	NA	NA	NA	NA	NA	NA	Youngblut_2020_animal.X60_European_Chub	Youngblut_2020_animal	fecal material [ENVO:00002003]	intestine environment [ENVO:2100002]	animal-associated environment [ENVO:01001002]	Animal gut	animal_samples	X60_European_Chub	Youngblut_2020_animal	Gastrointestinal tract	Gut	Stool	No	Fish	8184	Leuciscus cephalus	Chordata	Actinopterygii	Cypriniformes	Cyprinidae	Leuciscus	NA	Least Concern	NA	Wild	NA	Not applicable	NA	NA	Austria	Europe	47.5162	14.5501	No	NA	NA	Not applicable	Not applicable	Not applicable	Youngblut_2020_animal.X60_European_Chub	NA	NA	Not applicable	Not applicable	Not applicable	Omnivore	Not applicable	NA	Not applicable	Not applicable	Not applicable	Not applicable	Not applicable	Not applicable	Not applicable	Not applicable	NA	No	NA	Summer	2011	August	NA	No	Illumina HiSeq 3000	PowerSoil DNA isolation kit (MoBio Laboratories, Carlsbad, CA, USA)	NA	Yes	No	NA	NA	NA	15	19	NA	NA	NA
SAMEA6809602	MTclstr_v1_1280	NC_027963.1	16887	1.4852	1012	0.0599	Eukaryota_Metazoa_Chordata_Craniata_Vertebrata_Euteleostomi_Mammalia_Eutheria_Laurasiatheria_Eulipotyphla_Soricidae_Soricinae_Sorex	Sorex araneus	Eukaryota;Animals;Mammals	Youngblut_2020_animal	mt	NA	NA	NA	NA	NA	NA	Youngblut_2020_animal_X60_European_Chub	Youngblut_2020_animal_X60_European_Chub	feces [ENVO:00002003]	0	NA	NA	Austria	public	Youngblut_2020_animal	230973:Youngblut, Nicholas D	intestine environment [ENVO:2100002]	2011-08-24	NA	NA	historical data	ERR4083977, ERS4537251, ERX4081076, SAMEA6809602	animal-associated habitat [ENVO:00006776]	host-associated	8284	metagenome	48.2798	15.4114	country	not assigned	NA	1861841	feces metagenome	NA	NA	omnivore	NA	NA	NA	NA	NA	NA	NA	NA	NA	NA	NA	NA	NA	NA	NA	NA	Youngblut_2020_animal.X60_European_Chub	Youngblut_2020_animal	fecal material [ENVO:00002003]	intestine environment [ENVO:2100002]	animal-associated environment [ENVO:01001002]	Animal gut	animal_samples	X60_European_Chub	Youngblut_2020_animal	Gastrointestinal tract	Gut	Stool	No	Fish	8184	Leuciscus cephalus	Chordata	Actinopterygii	Cypriniformes	Cyprinidae	Leuciscus	NA	Least Concern	NA	Wild	NA	Not applicable	NA	NA	Austria	Europe	47.5162	14.5501	No	NA	NA	Not applicable	Not applicable	Not applicable	Youngblut_2020_animal.X60_European_Chub	NA	NA	Not applicable	Not applicable	Not applicable	Omnivore	Not applicable	NA	Not applicable	Not applicable	Not applicable	Not applicable	Not applicable	Not applicable	Not applicable	Not applicable	NA	No	NA	Summer	2011	August	NA	No	Illumina HiSeq 3000	PowerSoil DNA isolation kit (MoBio Laboratories, Carlsbad, CA, USA)	NA	Yes	No	NA	NA	NA	15	19	NA	NA	NA
SAMEA6809602	PLclstr_v1_480	NC_049071.1	124819	2.2252	6416	0.0514	Eukaryota_Viridiplantae_Streptophyta_Embryophyta_Bryophyta_Bryophytina_Bryopsida_Bryidae_Hypnanae_Hypnales_Amblystegiaceae_Sarmentypnum	Sarmentypnum sarmentosum;Sarmentypnum exannulatum	Eukaryota;Plants;Land Plants	Youngblut_2020_animal	pl	NA	NA	NA	NA	NA	NA	Youngblut_2020_animal_X60_European_Chub	Youngblut_2020_animal_X60_European_Chub	feces [ENVO:00002003]	0	NA	NA	Austria	public	Youngblut_2020_animal	230973:Youngblut, Nicholas D	intestine environment [ENVO:2100002]	2011-08-24	NA	NA	historical data	ERR4083977, ERS4537251, ERX4081076, SAMEA6809602	animal-associated habitat [ENVO:00006776]	host-associated	8284	metagenome	48.2798	15.4114	country	not assigned	NA	1861841	feces metagenome	NA	NA	omnivore	NA	NA	NA	NA	NA	NA	NA	NA	NA	NA	NA	NA	NA	NA	NA	NA	Youngblut_2020_animal.X60_European_Chub	Youngblut_2020_animal	fecal material [ENVO:00002003]	intestine environment [ENVO:2100002]	animal-associated environment [ENVO:01001002]	Animal gut	animal_samples	X60_European_Chub	Youngblut_2020_animal	Gastrointestinal tract	Gut	Stool	No	Fish	8184	Leuciscus cephalus	Chordata	Actinopterygii	Cypriniformes	Cyprinidae	Leuciscus	NA	Least Concern	NA	Wild	NA	Not applicable	NA	NA	Austria	Europe	47.5162	14.5501	No	NA	NA	Not applicable	Not applicable	Not applicable	Youngblut_2020_animal.X60_European_Chub	NA	NA	Not applicable	Not applicable	Not applicable	Omnivore	Not applicable	NA	Not applicable	Not applicable	Not applicable	Not applicable	Not applicable	Not applicable	Not applicable	Not applicable	NA	No	NA	Summer	2011	August	NA	No	Illumina HiSeq 3000	PowerSoil DNA isolation kit (MoBio Laboratories, Carlsbad, CA, USA)	NA	Yes	No	NA	NA	NA	15	19	NA	NA	NA
SAMEA6809602	20415	AY331573.1.553_U|18S_rRNA|nucleus||Eukaryota|Alveolata|Apicomplexa|Coccidiomorphea|Eimeriida|Eimeriidae|Eimeria7|Eimeria7_sp.	553	1.92908	141	0.254973	Eukaryota_Alveolata_Apicomplexa_Coccidiomorphea_Eimeriida_Eimeriidae_Eimeria7	Eimeria7_sp.	Eukaryota;PR2db human-associated protists;PR2db human-associated protists	Youngblut_2020_animal	pr2	Symbiont	Parasite	Eimeria7	0	NA	Symbiont	Youngblut_2020_animal_X60_European_Chub	Youngblut_2020_animal_X60_European_Chub	feces [ENVO:00002003]	0	NA	NA	Austria	public	Youngblut_2020_animal	230973:Youngblut, Nicholas D	intestine environment [ENVO:2100002]	2011-08-24	NA	NA	historical data	ERR4083977, ERS4537251, ERX4081076, SAMEA6809602	animal-associated habitat [ENVO:00006776]	host-associated	8284	metagenome	48.2798	15.4114	country	not assigned	NA	1861841	feces metagenome	NA	NA	omnivore	NA	NA	NA	NA	NA	NA	NA	NA	NA	NA	NA	NA	NA	NA	NA	NA	Youngblut_2020_animal.X60_European_Chub	Youngblut_2020_animal	fecal material [ENVO:00002003]	intestine environment [ENVO:2100002]	animal-associated environment [ENVO:01001002]	Animal gut	animal_samples	X60_European_Chub	Youngblut_2020_animal	Gastrointestinal tract	Gut	Stool	No	Fish	8184	Leuciscus cephalus	Chordata	Actinopterygii	Cypriniformes	Cyprinidae	Leuciscus	NA	Least Concern	NA	Wild	NA	Not applicable	NA	NA	Austria	Europe	47.5162	14.5501	No	NA	NA	Not applicable	Not applicable	Not applicable	Youngblut_2020_animal.X60_European_Chub	NA	NA	Not applicable	Not applicable	Not applicable	Omnivore	Not applicable	NA	Not applicable	Not applicable	Not applicable	Not applicable	Not applicable	Not applicable	Not applicable	Not applicable	NA	No	NA	Summer	2011	August	NA	No	Illumina HiSeq 3000	PowerSoil DNA isolation kit (MoBio Laboratories, Carlsbad, CA, USA)	NA	Yes	No	NA	NA	NA	15	19	NA	NA	NA
SAMEA6809603	MTclstr_v1_3191	NC_031561.1	16607	7.2161	16010	0.9641	Eukaryota_Metazoa_Chordata_Craniata_Vertebrata_Euteleostomi_Actinopterygii_Neopterygii_Teleostei_Ostariophysi_Cypriniformes_Leuciscidae_Leuciscinae_Scardinius	Scardinius erythrophthalmus	Eukaryota;Animals;Fishes	Youngblut_2020_animal	mt	NA	NA	NA	NA	NA	NA	Youngblut_2020_animal_X62_fail1_Common_Rudd	Youngblut_2020_animal_X62_fail1_Common_Rudd	feces [ENVO:00002003]	0	NA	NA	Austria	public	Youngblut_2020_animal	230973:Youngblut, Nicholas D	intestine environment [ENVO:2100002]	2011-08-28	NA	NA	historical data	ERR4083727, ERS4537252, ERX4080826, SAMEA6809603	animal-associated habitat [ENVO:00006776]	host-associated	58319	metagenome	48.2798	15.4114	country	not assigned	NA	1861841	feces metagenome	NA	NA	omnivore	NA	NA	NA	NA	NA	NA	NA	NA	NA	NA	NA	NA	NA	NA	NA	NA	Youngblut_2020_animal.X62_fail1_Common_Rudd	Youngblut_2020_animal	fecal material [ENVO:00002003]	intestine environment [ENVO:2100002]	animal-associated environment [ENVO:01001002]	Animal gut	animal_samples	X62_fail1_Common_Rudd	Youngblut_2020_animal	Gastrointestinal tract	Gut	Stool	No	Rudd	58319	Scardinius erythrophthalmus	Chordata	Actinopterygii	Cypriniformes	Cyprinidae	Scardinius	NA	Least Concern	NA	Wild	NA	Not applicable	NA	NA	Austria	Europe	47.5162	14.5501	No	NA	NA	Not applicable	Not applicable	Not applicable	Youngblut_2020_animal.X62_fail1_Common_Rudd	NA	NA	Not applicable	Not applicable	Not applicable	Omnivore	Not applicable	NA	Not applicable	Not applicable	Not applicable	Not applicable	Not applicable	Not applicable	Not applicable	Not applicable	NA	No	NA	Summer	2011	August	NA	No	Illumina HiSeq 3000	PowerSoil DNA isolation kit (MoBio Laboratories, Carlsbad, CA, USA)	NA	Yes	No	NA	NA	NA	5	6	NA	NA	NA
SAMEA6809603	MTclstr_v1_8692	NC_040858.1	17719	1.5656	953	0.0538	Eukaryota_Metazoa_Chordata_Craniata_Vertebrata_Euteleostomi_Archelosauria_Archosauria_Dinosauria_Saurischia_Theropoda_Coelurosauria_Aves_Neognathae_Accipitriformes_Accipitridae_Accipitrinae_Haliaeetus	Haliaeetus albicilla	Eukaryota;Animals;Birds	Youngblut_2020_animal	mt	NA	NA	NA	NA	NA	NA	Youngblut_2020_animal_X62_fail1_Common_Rudd	Youngblut_2020_animal_X62_fail1_Common_Rudd	feces [ENVO:00002003]	0	NA	NA	Austria	public	Youngblut_2020_animal	230973:Youngblut, Nicholas D	intestine environment [ENVO:2100002]	2011-08-28	NA	NA	historical data	ERR4083727, ERS4537252, ERX4080826, SAMEA6809603	animal-associated habitat [ENVO:00006776]	host-associated	58319	metagenome	48.2798	15.4114	country	not assigned	NA	1861841	feces metagenome	NA	NA	omnivore	NA	NA	NA	NA	NA	NA	NA	NA	NA	NA	NA	NA	NA	NA	NA	NA	Youngblut_2020_animal.X62_fail1_Common_Rudd	Youngblut_2020_animal	fecal material [ENVO:00002003]	intestine environment [ENVO:2100002]	animal-associated environment [ENVO:01001002]	Animal gut	animal_samples	X62_fail1_Common_Rudd	Youngblut_2020_animal	Gastrointestinal tract	Gut	Stool	No	Rudd	58319	Scardinius erythrophthalmus	Chordata	Actinopterygii	Cypriniformes	Cyprinidae	Scardinius	NA	Least Concern	NA	Wild	NA	Not applicable	NA	NA	Austria	Europe	47.5162	14.5501	No	NA	NA	Not applicable	Not applicable	Not applicable	Youngblut_2020_animal.X62_fail1_Common_Rudd	NA	NA	Not applicable	Not applicable	Not applicable	Omnivore	Not applicable	NA	Not applicable	Not applicable	Not applicable	Not applicable	Not applicable	Not applicable	Not applicable	Not applicable	NA	No	NA	Summer	2011	August	NA	No	Illumina HiSeq 3000	PowerSoil DNA isolation kit (MoBio Laboratories, Carlsbad, CA, USA)	NA	Yes	No	NA	NA	NA	5	6	NA	NA	NA
SAMEA6809603	MTclstr_v1_4324	NC_012706.1	16339	1.8152	909	0.0556	Eukaryota_Metazoa_Chordata_Craniata_Vertebrata_Euteleostomi_Mammalia_Eutheria_Laurasiatheria_Artiodactyla_Ruminantia_Pecora_Bovidae_Bovinae_Bos	Bos primigenius;Bos taurus;Bos indicus;Bos grunniens;Bos javanicus	Eukaryota;Animals;Mammals	Youngblut_2020_animal	mt	Food	Animal/mammal	Cow	0	Farmed	Meat/dairy	Youngblut_2020_animal_X62_fail1_Common_Rudd	Youngblut_2020_animal_X62_fail1_Common_Rudd	feces [ENVO:00002003]	0	NA	NA	Austria	public	Youngblut_2020_animal	230973:Youngblut, Nicholas D	intestine environment [ENVO:2100002]	2011-08-28	NA	NA	historical data	ERR4083727, ERS4537252, ERX4080826, SAMEA6809603	animal-associated habitat [ENVO:00006776]	host-associated	58319	metagenome	48.2798	15.4114	country	not assigned	NA	1861841	feces metagenome	NA	NA	omnivore	NA	NA	NA	NA	NA	NA	NA	NA	NA	NA	NA	NA	NA	NA	NA	NA	Youngblut_2020_animal.X62_fail1_Common_Rudd	Youngblut_2020_animal	fecal material [ENVO:00002003]	intestine environment [ENVO:2100002]	animal-associated environment [ENVO:01001002]	Animal gut	animal_samples	X62_fail1_Common_Rudd	Youngblut_2020_animal	Gastrointestinal tract	Gut	Stool	No	Rudd	58319	Scardinius erythrophthalmus	Chordata	Actinopterygii	Cypriniformes	Cyprinidae	Scardinius	NA	Least Concern	NA	Wild	NA	Not applicable	NA	NA	Austria	Europe	47.5162	14.5501	No	NA	NA	Not applicable	Not applicable	Not applicable	Youngblut_2020_animal.X62_fail1_Common_Rudd	NA	NA	Not applicable	Not applicable	Not applicable	Omnivore	Not applicable	NA	Not applicable	Not applicable	Not applicable	Not applicable	Not applicable	Not applicable	Not applicable	Not applicable	NA	No	NA	Summer	2011	August	NA	No	Illumina HiSeq 3000	PowerSoil DNA isolation kit (MoBio Laboratories, Carlsbad, CA, USA)	NA	Yes	No	NA	NA	NA	5	6	NA	NA	NA
SAMEA6809604	MTclstr_v1_4321	NC_026313.1	16537	24.1174	16537	1	Eukaryota_Metazoa_Chordata_Craniata_Vertebrata_Euteleostomi_Actinopterygii_Neopterygii_Teleostei_Neoteleostei_Acanthomorphata_Eupercaria_Perciformes_Percoidei_Percidae_Percinae_Perca	Perca fluviatilis	Eukaryota;Animals;Fishes	Youngblut_2020_animal	mt	NA	NA	NA	NA	NA	NA	Youngblut_2020_animal_X63_fail1_European_Perch	Youngblut_2020_animal_X63_fail1_European_Perch	feces [ENVO:00002003]	0	NA	NA	Austria	public	Youngblut_2020_animal	230973:Youngblut, Nicholas D	intestine environment [ENVO:2100002]	2011-08-28	NA	NA	historical data	ERR4083726, ERS4537253, ERX4080825, SAMEA6809604	animal-associated habitat [ENVO:00006776]	host-associated	8168	metagenome	48.2798	15.4114	country	not assigned	NA	1861841	feces metagenome	NA	NA	carnivore	NA	NA	NA	NA	NA	NA	NA	NA	NA	NA	NA	NA	NA	NA	NA	NA	Youngblut_2020_animal.X63_fail1_European_Perch	Youngblut_2020_animal	fecal material [ENVO:00002003]	intestine environment [ENVO:2100002]	animal-associated environment [ENVO:01001002]	Animal gut	animal_samples	X63_fail1_European_Perch	Youngblut_2020_animal	Gastrointestinal tract	Gut	Stool	No	Perch	8168	Perca fluviatilis	Chordata	Actinopterygii	Perciformes	Percidae	Perca	NA	Least Concern	NA	Wild	NA	Not applicable	NA	NA	Austria	Europe	47.5162	14.5501	No	NA	NA	Not applicable	Not applicable	Not applicable	Youngblut_2020_animal.X63_fail1_European_Perch	NA	NA	Not applicable	Not applicable	Not applicable	Carnivore	Not applicable	NA	Not applicable	Not applicable	Not applicable	Not applicable	Not applicable	Not applicable	Not applicable	Not applicable	NA	No	NA	Summer	2011	August	NA	No	Illumina HiSeq 3000	PowerSoil DNA isolation kit (MoBio Laboratories, Carlsbad, CA, USA)	NA	Yes	No	NA	NA	NA	5	6	NA	NA	NA
SAMEA6809605	14114	X52949.1.5566_U|18S_rRNA|nucleus|clone_pKG1,_pKG2,_pMG1,_pMG2|Eukaryota|Excavata|Metamonada|Fornicata_X|Diplomonadida|Hexamitidae|Giardia|Giardia_intestinalis	5566	3.49904	3631	0.652354	Eukaryota_Excavata_Metamonada_Fornicata_X_Diplomonadida_Hexamitidae_Giardia	Giardia_intestinalis	Eukaryota;PR2db human-associated protists;PR2db human-associated protists	Youngblut_2020_animal	pr2	Symbiont	Parasite	Giardia	0	NA	Symbiont	Youngblut_2020_animal_X66_Mouflon	Youngblut_2020_animal_X66_Mouflon	feces [ENVO:00002003]	0	NA	NA	Austria	public	Youngblut_2020_animal	230973:Youngblut, Nicholas D	intestine environment [ENVO:2100002]	2011-10-31	NA	NA	historical data	ERR4083725, ERS4537254, ERX4080824, SAMEA6809605	animal-associated habitat [ENVO:00006776]	host-associated	9940	metagenome	48.2083	16.3731	country	not assigned	NA	1861841	feces metagenome	NA	NA	herbivore	NA	NA	NA	NA	NA	NA	NA	NA	NA	NA	NA	NA	NA	NA	NA	NA	Youngblut_2020_animal.X66_Mouflon	Youngblut_2020_animal	fecal material [ENVO:00002003]	intestine environment [ENVO:2100002]	animal-associated environment [ENVO:01001002]	Animal gut	animal_samples	X66_Mouflon	Youngblut_2020_animal	Gastrointestinal tract	Gut	Stool	No	Mouflon	9940	Ovis aries	Chordata	Mammalia	Artiodactyla	Bovidae	Ovis	NA	Not included	NA	Captive	NA	Not applicable	NA	NA	Austria	Europe	47.5162	14.5501	No	NA	NA	Not applicable	Not applicable	Not applicable	Youngblut_2020_animal.X66_Mouflon	NA	NA	Not applicable	Not applicable	Not applicable	Herbivore	Not applicable	NA	Not applicable	Not applicable	Not applicable	Not applicable	Not applicable	Not applicable	Not applicable	Not applicable	NA	No	NA	Autumn	2011	October	NA	No	Illumina HiSeq 3000	PowerSoil DNA isolation kit (MoBio Laboratories, Carlsbad, CA, USA)	NA	Yes	No	NA	NA	NA	19	41	NA	NA	NA
SAMEA6809605	MTclstr_v1_4021	NC_010383.2	14055	1.4702	1778	0.1265	Eukaryota_Metazoa_Ecdysozoa_Nematoda_Chromadorea_Strongylida_Trichostrongyloidea_Haemonchidae_Haemonchus	Haemonchus contortus	Eukaryota;Animals;Roundworms	Youngblut_2020_animal	mt	NA	NA	NA	NA	NA	NA	Youngblut_2020_animal_X66_Mouflon	Youngblut_2020_animal_X66_Mouflon	feces [ENVO:00002003]	0	NA	NA	Austria	public	Youngblut_2020_animal	230973:Youngblut, Nicholas D	intestine environment [ENVO:2100002]	2011-10-31	NA	NA	historical data	ERR4083725, ERS4537254, ERX4080824, SAMEA6809605	animal-associated habitat [ENVO:00006776]	host-associated	9940	metagenome	48.2083	16.3731	country	not assigned	NA	1861841	feces metagenome	NA	NA	herbivore	NA	NA	NA	NA	NA	NA	NA	NA	NA	NA	NA	NA	NA	NA	NA	NA	Youngblut_2020_animal.X66_Mouflon	Youngblut_2020_animal	fecal material [ENVO:00002003]	intestine environment [ENVO:2100002]	animal-associated environment [ENVO:01001002]	Animal gut	animal_samples	X66_Mouflon	Youngblut_2020_animal	Gastrointestinal tract	Gut	Stool	No	Mouflon	9940	Ovis aries	Chordata	Mammalia	Artiodactyla	Bovidae	Ovis	NA	Not included	NA	Captive	NA	Not applicable	NA	NA	Austria	Europe	47.5162	14.5501	No	NA	NA	Not applicable	Not applicable	Not applicable	Youngblut_2020_animal.X66_Mouflon	NA	NA	Not applicable	Not applicable	Not applicable	Herbivore	Not applicable	NA	Not applicable	Not applicable	Not applicable	Not applicable	Not applicable	Not applicable	Not applicable	Not applicable	NA	No	NA	Autumn	2011	October	NA	No	Illumina HiSeq 3000	PowerSoil DNA isolation kit (MoBio Laboratories, Carlsbad, CA, USA)	NA	Yes	No	NA	NA	NA	19	41	NA	NA	NA
SAMEA6809605	MTclstr_v1_3563	NC_005278.1	16393	1.3371	2590	0.158	Eukaryota_Metazoa_Chordata_Craniata_Vertebrata_Euteleostomi_Mammalia_Eutheria_Laurasiatheria_Artiodactyla_Whippomorpha_Cetacea_Odontoceti_Delphinidae_Lagenorhynchus	Lagenorhynchus albirostris	Eukaryota;Animals;Mammals	Youngblut_2020_animal	mt	NA	NA	NA	NA	NA	NA	Youngblut_2020_animal_X66_Mouflon	Youngblut_2020_animal_X66_Mouflon	feces [ENVO:00002003]	0	NA	NA	Austria	public	Youngblut_2020_animal	230973:Youngblut, Nicholas D	intestine environment [ENVO:2100002]	2011-10-31	NA	NA	historical data	ERR4083725, ERS4537254, ERX4080824, SAMEA6809605	animal-associated habitat [ENVO:00006776]	host-associated	9940	metagenome	48.2083	16.3731	country	not assigned	NA	1861841	feces metagenome	NA	NA	herbivore	NA	NA	NA	NA	NA	NA	NA	NA	NA	NA	NA	NA	NA	NA	NA	NA	Youngblut_2020_animal.X66_Mouflon	Youngblut_2020_animal	fecal material [ENVO:00002003]	intestine environment [ENVO:2100002]	animal-associated environment [ENVO:01001002]	Animal gut	animal_samples	X66_Mouflon	Youngblut_2020_animal	Gastrointestinal tract	Gut	Stool	No	Mouflon	9940	Ovis aries	Chordata	Mammalia	Artiodactyla	Bovidae	Ovis	NA	Not included	NA	Captive	NA	Not applicable	NA	NA	Austria	Europe	47.5162	14.5501	No	NA	NA	Not applicable	Not applicable	Not applicable	Youngblut_2020_animal.X66_Mouflon	NA	NA	Not applicable	Not applicable	Not applicable	Herbivore	Not applicable	NA	Not applicable	Not applicable	Not applicable	Not applicable	Not applicable	Not applicable	Not applicable	Not applicable	NA	No	NA	Autumn	2011	October	NA	No	Illumina HiSeq 3000	PowerSoil DNA isolation kit (MoBio Laboratories, Carlsbad, CA, USA)	NA	Yes	No	NA	NA	NA	19	41	NA	NA	NA
SAMEA6809605	MTclstr_v1_3822	NC_020656.1	16613	65.1865	16373	0.9856	Eukaryota_Metazoa_Chordata_Craniata_Vertebrata_Euteleostomi_Mammalia_Eutheria_Laurasiatheria_Artiodactyla_Ruminantia_Pecora_Bovidae_Caprinae_Ovis	Ovis vignei;Ovis orientalis;Ovis ammon;Ovis aries	Eukaryota;Animals;Mammals	Youngblut_2020_animal	mt	Food	Animal/mammal	Sheep	0	Farmed	Meat/dairy	Youngblut_2020_animal_X66_Mouflon	Youngblut_2020_animal_X66_Mouflon	feces [ENVO:00002003]	0	NA	NA	Austria	public	Youngblut_2020_animal	230973:Youngblut, Nicholas D	intestine environment [ENVO:2100002]	2011-10-31	NA	NA	historical data	ERR4083725, ERS4537254, ERX4080824, SAMEA6809605	animal-associated habitat [ENVO:00006776]	host-associated	9940	metagenome	48.2083	16.3731	country	not assigned	NA	1861841	feces metagenome	NA	NA	herbivore	NA	NA	NA	NA	NA	NA	NA	NA	NA	NA	NA	NA	NA	NA	NA	NA	Youngblut_2020_animal.X66_Mouflon	Youngblut_2020_animal	fecal material [ENVO:00002003]	intestine environment [ENVO:2100002]	animal-associated environment [ENVO:01001002]	Animal gut	animal_samples	X66_Mouflon	Youngblut_2020_animal	Gastrointestinal tract	Gut	Stool	No	Mouflon	9940	Ovis aries	Chordata	Mammalia	Artiodactyla	Bovidae	Ovis	NA	Not included	NA	Captive	NA	Not applicable	NA	NA	Austria	Europe	47.5162	14.5501	No	NA	NA	Not applicable	Not applicable	Not applicable	Youngblut_2020_animal.X66_Mouflon	NA	NA	Not applicable	Not applicable	Not applicable	Herbivore	Not applicable	NA	Not applicable	Not applicable	Not applicable	Not applicable	Not applicable	Not applicable	Not applicable	Not applicable	NA	No	NA	Autumn	2011	October	NA	No	Illumina HiSeq 3000	PowerSoil DNA isolation kit (MoBio Laboratories, Carlsbad, CA, USA)	NA	Yes	No	NA	NA	NA	19	41	NA	NA	NA
SAMEA6809605	MTclstr_v1_3821	NC_039432.1	16464	13.1345	7508	0.456	Eukaryota_Metazoa_Chordata_Craniata_Vertebrata_Euteleostomi_Mammalia_Eutheria_Laurasiatheria_Artiodactyla_Ruminantia_Pecora_Bovidae_Caprinae_Ovis	Ovis canadensis;Ovis nivicola;Ovis dalli	Eukaryota;Animals;Mammals	Youngblut_2020_animal	mt	Food	Animal/mammal	Sheep-Ovis canadensis	0	NA	Meat/dairy	Youngblut_2020_animal_X66_Mouflon	Youngblut_2020_animal_X66_Mouflon	feces [ENVO:00002003]	0	NA	NA	Austria	public	Youngblut_2020_animal	230973:Youngblut, Nicholas D	intestine environment [ENVO:2100002]	2011-10-31	NA	NA	historical data	ERR4083725, ERS4537254, ERX4080824, SAMEA6809605	animal-associated habitat [ENVO:00006776]	host-associated	9940	metagenome	48.2083	16.3731	country	not assigned	NA	1861841	feces metagenome	NA	NA	herbivore	NA	NA	NA	NA	NA	NA	NA	NA	NA	NA	NA	NA	NA	NA	NA	NA	Youngblut_2020_animal.X66_Mouflon	Youngblut_2020_animal	fecal material [ENVO:00002003]	intestine environment [ENVO:2100002]	animal-associated environment [ENVO:01001002]	Animal gut	animal_samples	X66_Mouflon	Youngblut_2020_animal	Gastrointestinal tract	Gut	Stool	No	Mouflon	9940	Ovis aries	Chordata	Mammalia	Artiodactyla	Bovidae	Ovis	NA	Not included	NA	Captive	NA	Not applicable	NA	NA	Austria	Europe	47.5162	14.5501	No	NA	NA	Not applicable	Not applicable	Not applicable	Youngblut_2020_animal.X66_Mouflon	NA	NA	Not applicable	Not applicable	Not applicable	Herbivore	Not applicable	NA	Not applicable	Not applicable	Not applicable	Not applicable	Not applicable	Not applicable	Not applicable	Not applicable	NA	No	NA	Autumn	2011	October	NA	No	Illumina HiSeq 3000	PowerSoil DNA isolation kit (MoBio Laboratories, Carlsbad, CA, USA)	NA	Yes	No	NA	NA	NA	19	41	NA	NA	NA
SAMEA6809605	MTclstr_v1_7242	NC_028622.1	13909	2.3579	7644	0.5496	Eukaryota_Metazoa_Ecdysozoa_Nematoda_Chromadorea_Rhabditida_Tylenchina_Panagrolaimomorpha_Strongyloidoidea_Strongyloididae_Strongyloides	Strongyloides papillosus	Eukaryota;Animals;Roundworms	Youngblut_2020_animal	mt	NA	NA	NA	NA	NA	NA	Youngblut_2020_animal_X66_Mouflon	Youngblut_2020_animal_X66_Mouflon	feces [ENVO:00002003]	0	NA	NA	Austria	public	Youngblut_2020_animal	230973:Youngblut, Nicholas D	intestine environment [ENVO:2100002]	2011-10-31	NA	NA	historical data	ERR4083725, ERS4537254, ERX4080824, SAMEA6809605	animal-associated habitat [ENVO:00006776]	host-associated	9940	metagenome	48.2083	16.3731	country	not assigned	NA	1861841	feces metagenome	NA	NA	herbivore	NA	NA	NA	NA	NA	NA	NA	NA	NA	NA	NA	NA	NA	NA	NA	NA	Youngblut_2020_animal.X66_Mouflon	Youngblut_2020_animal	fecal material [ENVO:00002003]	intestine environment [ENVO:2100002]	animal-associated environment [ENVO:01001002]	Animal gut	animal_samples	X66_Mouflon	Youngblut_2020_animal	Gastrointestinal tract	Gut	Stool	No	Mouflon	9940	Ovis aries	Chordata	Mammalia	Artiodactyla	Bovidae	Ovis	NA	Not included	NA	Captive	NA	Not applicable	NA	NA	Austria	Europe	47.5162	14.5501	No	NA	NA	Not applicable	Not applicable	Not applicable	Youngblut_2020_animal.X66_Mouflon	NA	NA	Not applicable	Not applicable	Not applicable	Herbivore	Not applicable	NA	Not applicable	Not applicable	Not applicable	Not applicable	Not applicable	Not applicable	Not applicable	Not applicable	NA	No	NA	Autumn	2011	October	NA	No	Illumina HiSeq 3000	PowerSoil DNA isolation kit (MoBio Laboratories, Carlsbad, CA, USA)	NA	Yes	No	NA	NA	NA	19	41	NA	NA	NA
SAMEA6809606	MTclstr_v1_4221	NC_005280.1	16382	1.1459	884	0.054	Eukaryota_Metazoa_Chordata_Craniata_Vertebrata_Euteleostomi_Mammalia_Eutheria_Laurasiatheria_Artiodactyla_Whippomorpha_Cetacea_Odontoceti_Phocoenidae_Phocoena	Phocoena phocoena	Eukaryota;Animals;Mammals	Youngblut_2020_animal	mt	NA	NA	NA	NA	NA	NA	Youngblut_2020_animal_X67_European_Roe	Youngblut_2020_animal_X67_European_Roe	feces [ENVO:00002003]	0	NA	NA	Austria	public	Youngblut_2020_animal	230973:Youngblut, Nicholas D	intestine environment [ENVO:2100002]	2011-10-31	NA	NA	historical data	ERR4083724, ERS4537255, ERX4080823, SAMEA6809606	animal-associated habitat [ENVO:00006776]	host-associated	9858	metagenome	48.2083	16.3731	country	not assigned	NA	1861841	feces metagenome	NA	NA	herbivore	NA	NA	NA	NA	NA	NA	NA	NA	NA	NA	NA	NA	NA	NA	NA	NA	Youngblut_2020_animal.X67_European_Roe	Youngblut_2020_animal	fecal material [ENVO:00002003]	intestine environment [ENVO:2100002]	animal-associated environment [ENVO:01001002]	Animal gut	animal_samples	X67_European_Roe	Youngblut_2020_animal	Gastrointestinal tract	Gut	Stool	No	Row	9858	Capreolus capreolus	Chordata	Mammalia	Artiodactyla	Cervidae	Capreolus	NA	Least Concern	NA	Wild	NA	Not applicable	NA	NA	Austria	Europe	47.5162	14.5501	No	NA	NA	Not applicable	Not applicable	Not applicable	Youngblut_2020_animal.X67_European_Roe	NA	NA	Not applicable	Not applicable	Not applicable	Herbivore	Not applicable	NA	Not applicable	Not applicable	Not applicable	Not applicable	Not applicable	Not applicable	Not applicable	Not applicable	NA	No	NA	Autumn	2011	October	NA	No	Illumina HiSeq 3000	PowerSoil DNA isolation kit (MoBio Laboratories, Carlsbad, CA, USA)	NA	Yes	No	NA	NA	NA	27	41	NA	NA	NA
SAMEA6809606	MTclstr_v1_2870	NC_011307.1	17663	1.3419	895	0.0507	Eukaryota_Metazoa_Chordata_Craniata_Vertebrata_Euteleostomi_Archelosauria_Archosauria_Dinosauria_Saurischia_Theropoda_Coelurosauria_Aves_Neognathae_Falconiformes_Falconidae_Falco	Falco naumanni;Falco tinnunculus	Eukaryota;Animals;Birds	Youngblut_2020_animal	mt	NA	NA	NA	NA	NA	NA	Youngblut_2020_animal_X67_European_Roe	Youngblut_2020_animal_X67_European_Roe	feces [ENVO:00002003]	0	NA	NA	Austria	public	Youngblut_2020_animal	230973:Youngblut, Nicholas D	intestine environment [ENVO:2100002]	2011-10-31	NA	NA	historical data	ERR4083724, ERS4537255, ERX4080823, SAMEA6809606	animal-associated habitat [ENVO:00006776]	host-associated	9858	metagenome	48.2083	16.3731	country	not assigned	NA	1861841	feces metagenome	NA	NA	herbivore	NA	NA	NA	NA	NA	NA	NA	NA	NA	NA	NA	NA	NA	NA	NA	NA	Youngblut_2020_animal.X67_European_Roe	Youngblut_2020_animal	fecal material [ENVO:00002003]	intestine environment [ENVO:2100002]	animal-associated environment [ENVO:01001002]	Animal gut	animal_samples	X67_European_Roe	Youngblut_2020_animal	Gastrointestinal tract	Gut	Stool	No	Row	9858	Capreolus capreolus	Chordata	Mammalia	Artiodactyla	Cervidae	Capreolus	NA	Least Concern	NA	Wild	NA	Not applicable	NA	NA	Austria	Europe	47.5162	14.5501	No	NA	NA	Not applicable	Not applicable	Not applicable	Youngblut_2020_animal.X67_European_Roe	NA	NA	Not applicable	Not applicable	Not applicable	Herbivore	Not applicable	NA	Not applicable	Not applicable	Not applicable	Not applicable	Not applicable	Not applicable	Not applicable	Not applicable	NA	No	NA	Autumn	2011	October	NA	No	Illumina HiSeq 3000	PowerSoil DNA isolation kit (MoBio Laboratories, Carlsbad, CA, USA)	NA	Yes	No	NA	NA	NA	27	41	NA	NA	NA
SAMEA6809606	MTclstr_v1_1861	NC_039093.1	16357	21.53	14833	0.9068	Eukaryota_Metazoa_Chordata_Craniata_Vertebrata_Euteleostomi_Mammalia_Eutheria_Laurasiatheria_Artiodactyla_Ruminantia_Pecora_Cervidae_Odocoileinae_Capreolus	Capreolus pygargus;Capreolus capreolus	Eukaryota;Animals;Mammals	Youngblut_2020_animal	mt	Food	Animal/mammal	Siberian roe deer/Roe deer	0	NA	Meat	Youngblut_2020_animal_X67_European_Roe	Youngblut_2020_animal_X67_European_Roe	feces [ENVO:00002003]	0	NA	NA	Austria	public	Youngblut_2020_animal	230973:Youngblut, Nicholas D	intestine environment [ENVO:2100002]	2011-10-31	NA	NA	historical data	ERR4083724, ERS4537255, ERX4080823, SAMEA6809606	animal-associated habitat [ENVO:00006776]	host-associated	9858	metagenome	48.2083	16.3731	country	not assigned	NA	1861841	feces metagenome	NA	NA	herbivore	NA	NA	NA	NA	NA	NA	NA	NA	NA	NA	NA	NA	NA	NA	NA	NA	Youngblut_2020_animal.X67_European_Roe	Youngblut_2020_animal	fecal material [ENVO:00002003]	intestine environment [ENVO:2100002]	animal-associated environment [ENVO:01001002]	Animal gut	animal_samples	X67_European_Roe	Youngblut_2020_animal	Gastrointestinal tract	Gut	Stool	No	Row	9858	Capreolus capreolus	Chordata	Mammalia	Artiodactyla	Cervidae	Capreolus	NA	Least Concern	NA	Wild	NA	Not applicable	NA	NA	Austria	Europe	47.5162	14.5501	No	NA	NA	Not applicable	Not applicable	Not applicable	Youngblut_2020_animal.X67_European_Roe	NA	NA	Not applicable	Not applicable	Not applicable	Herbivore	Not applicable	NA	Not applicable	Not applicable	Not applicable	Not applicable	Not applicable	Not applicable	Not applicable	Not applicable	NA	No	NA	Autumn	2011	October	NA	No	Illumina HiSeq 3000	PowerSoil DNA isolation kit (MoBio Laboratories, Carlsbad, CA, USA)	NA	Yes	No	NA	NA	NA	27	41	NA	NA	NA
SAMEA6809607	MTclstr_v1_8909	NC_042823.1	16346	1.6348	2070	0.1266	Eukaryota_Metazoa_Chordata_Craniata_Vertebrata_Euteleostomi_Mammalia_Eutheria_Euarchontoglires_Glires_Rodentia_Myomorpha_Muroidea_Cricetidae_Cricetinae_Phodopus	Phodopus sungorus	Eukaryota;Animals;Mammals	Youngblut_2020_animal	mt	NA	NA	NA	NA	NA	NA	Youngblut_2020_animal_X6_Common_Hamster	Youngblut_2020_animal_X6_Common_Hamster	intestine environment [ENVO:2100002]	0	NA	NA	Austria	public	Youngblut_2020_animal	230973:Youngblut, Nicholas D	intestine environment [ENVO:2100002]	2011-07-07	NA	NA	historical data	ERR4083752, ERS4537256, ERX4080851, SAMEA6809607	animal-associated habitat [ENVO:00006776]	host-associated	10034	metagenome	48.2083	16.3731	country	not assigned	NA	749906	gut metagenome	NA	NA	omnivore	NA	NA	NA	NA	NA	NA	NA	NA	NA	NA	NA	NA	NA	NA	NA	NA	Youngblut_2020_animal.X6_Common_Hamster	Youngblut_2020_animal	intestine environment [ENVO:2100002]	intestine environment [ENVO:2100002]	animal-associated environment [ENVO:01001002]	Animal gut	animal_samples	X6_Common_Hamster	Youngblut_2020_animal	Gastrointestinal tract	Gut	Luminal content	Yes	Hamster	10034	Cricetus cricetus	Chordata	Mammalia	Rodentia	Cricetidae	Cricetus	NA	Least Concern	NA	Wild	NA	Not applicable	NA	NA	Austria	Europe	47.5162	14.5501	No	NA	NA	Not applicable	Not applicable	Not applicable	Youngblut_2020_animal.X6_Common_Hamster	NA	NA	Not applicable	Not applicable	Not applicable	Omnivore	Not applicable	NA	Not applicable	Not applicable	Not applicable	Not applicable	Not applicable	Not applicable	Not applicable	Not applicable	NA	No	NA	Summer	2011	July	NA	No	Illumina HiSeq 3000	PowerSoil DNA isolation kit (MoBio Laboratories, Carlsbad, CA, USA)	NA	Yes	No	NA	NA	NA	14	61	NA	NA	NA
SAMEA6809607	MTclstr_v1_8397	NC_037888.1	16263	50.5217	16263	1	Eukaryota_Metazoa_Chordata_Craniata_Vertebrata_Euteleostomi_Mammalia_Eutheria_Euarchontoglires_Glires_Rodentia_Myomorpha_Muroidea_Cricetidae_Cricetinae_Cricetus	Cricetus cricetus	Eukaryota;Animals;Mammals	Youngblut_2020_animal	mt	NA	NA	NA	NA	NA	NA	Youngblut_2020_animal_X6_Common_Hamster	Youngblut_2020_animal_X6_Common_Hamster	intestine environment [ENVO:2100002]	0	NA	NA	Austria	public	Youngblut_2020_animal	230973:Youngblut, Nicholas D	intestine environment [ENVO:2100002]	2011-07-07	NA	NA	historical data	ERR4083752, ERS4537256, ERX4080851, SAMEA6809607	animal-associated habitat [ENVO:00006776]	host-associated	10034	metagenome	48.2083	16.3731	country	not assigned	NA	749906	gut metagenome	NA	NA	omnivore	NA	NA	NA	NA	NA	NA	NA	NA	NA	NA	NA	NA	NA	NA	NA	NA	Youngblut_2020_animal.X6_Common_Hamster	Youngblut_2020_animal	intestine environment [ENVO:2100002]	intestine environment [ENVO:2100002]	animal-associated environment [ENVO:01001002]	Animal gut	animal_samples	X6_Common_Hamster	Youngblut_2020_animal	Gastrointestinal tract	Gut	Luminal content	Yes	Hamster	10034	Cricetus cricetus	Chordata	Mammalia	Rodentia	Cricetidae	Cricetus	NA	Least Concern	NA	Wild	NA	Not applicable	NA	NA	Austria	Europe	47.5162	14.5501	No	NA	NA	Not applicable	Not applicable	Not applicable	Youngblut_2020_animal.X6_Common_Hamster	NA	NA	Not applicable	Not applicable	Not applicable	Omnivore	Not applicable	NA	Not applicable	Not applicable	Not applicable	Not applicable	Not applicable	Not applicable	Not applicable	Not applicable	NA	No	NA	Summer	2011	July	NA	No	Illumina HiSeq 3000	PowerSoil DNA isolation kit (MoBio Laboratories, Carlsbad, CA, USA)	NA	Yes	No	NA	NA	NA	14	61	NA	NA	NA
SAMEA6809608	21784	AF040970.1.1003_U|16S_rRNA|apicoplast||Eukaryota:apic|Alveolata:apic|Apicomplexa:apic|Coccidiomorphea:apic|Eimeriida:apic|Eimeriidae:apic|Eimeria1:apic|Eimeria1_meleagrimitis:apic	1003	1.73478	690	0.687936	Eukaryota:apic_Alveolata:apic_Apicomplexa:apic_Coccidiomorphea:apic_Eimeriida:apic_Eimeriidae:apic_Eimeria1:apic	Eimeria1_meleagrimitis:apic	Eukaryota;PR2db human-associated protists;PR2db human-associated protists	Youngblut_2020_animal	pr2	Symbiont	Parasite	Eimeria1	0	NA	Symbiont	Youngblut_2020_animal_X72_Ural_Owl	Youngblut_2020_animal_X72_Ural_Owl	feces [ENVO:00002003]	0	NA	NA	Austria	public	Youngblut_2020_animal	230973:Youngblut, Nicholas D	intestine environment [ENVO:2100002]	2011-11-23	NA	NA	historical data	ERR4083723, ERS4537257, ERX4080822, SAMEA6809608	animal-associated habitat [ENVO:00006776]	host-associated	36305	metagenome	48.0047	15.1678	country	not assigned	NA	1861841	feces metagenome	NA	NA	carnivore	NA	NA	NA	NA	NA	NA	NA	NA	NA	NA	NA	NA	NA	NA	NA	NA	Youngblut_2020_animal.X72_Ural_Owl	Youngblut_2020_animal	fecal material [ENVO:00002003]	intestine environment [ENVO:2100002]	animal-associated environment [ENVO:01001002]	Animal gut	animal_samples	X72_Ural_Owl	Youngblut_2020_animal	Gastrointestinal tract	Gut	Stool	No	Owl	36305	Strix uralensis	Chordata	Aves	Strigiformes	Strigidae	Strix	NA	Least Concern	NA	Wild	NA	Not applicable	NA	NA	Austria	Europe	47.5162	14.5501	No	NA	NA	Not applicable	Not applicable	Not applicable	Youngblut_2020_animal.X72_Ural_Owl	NA	NA	Not applicable	Not applicable	Not applicable	Carnivore	Not applicable	NA	Not applicable	Not applicable	Not applicable	Not applicable	Not applicable	Not applicable	Not applicable	Not applicable	NA	No	NA	Autumn	2011	November	NA	No	Illumina HiSeq 3000	PowerSoil DNA isolation kit (MoBio Laboratories, Carlsbad, CA, USA)	NA	Yes	No	NA	NA	NA	87	80	NA	NA	NA
SAMEA6809608	MTclstr_v1_4395	NC_038230.1	6274	1.4691	582	0.0928	Eukaryota_Sar_Alveolata_Apicomplexa_Conoidasida_Coccidia_Eucoccidiorida_Eimeriorina_Eimeriidae_Cyclospora	Cyclospora cayetanensis	Eukaryota;Protists;Apicomplexans	Youngblut_2020_animal	mt	NA	NA	NA	NA	NA	NA	Youngblut_2020_animal_X72_Ural_Owl	Youngblut_2020_animal_X72_Ural_Owl	feces [ENVO:00002003]	0	NA	NA	Austria	public	Youngblut_2020_animal	230973:Youngblut, Nicholas D	intestine environment [ENVO:2100002]	2011-11-23	NA	NA	historical data	ERR4083723, ERS4537257, ERX4080822, SAMEA6809608	animal-associated habitat [ENVO:00006776]	host-associated	36305	metagenome	48.0047	15.1678	country	not assigned	NA	1861841	feces metagenome	NA	NA	carnivore	NA	NA	NA	NA	NA	NA	NA	NA	NA	NA	NA	NA	NA	NA	NA	NA	Youngblut_2020_animal.X72_Ural_Owl	Youngblut_2020_animal	fecal material [ENVO:00002003]	intestine environment [ENVO:2100002]	animal-associated environment [ENVO:01001002]	Animal gut	animal_samples	X72_Ural_Owl	Youngblut_2020_animal	Gastrointestinal tract	Gut	Stool	No	Owl	36305	Strix uralensis	Chordata	Aves	Strigiformes	Strigidae	Strix	NA	Least Concern	NA	Wild	NA	Not applicable	NA	NA	Austria	Europe	47.5162	14.5501	No	NA	NA	Not applicable	Not applicable	Not applicable	Youngblut_2020_animal.X72_Ural_Owl	NA	NA	Not applicable	Not applicable	Not applicable	Carnivore	Not applicable	NA	Not applicable	Not applicable	Not applicable	Not applicable	Not applicable	Not applicable	Not applicable	Not applicable	NA	No	NA	Autumn	2011	November	NA	No	Illumina HiSeq 3000	PowerSoil DNA isolation kit (MoBio Laboratories, Carlsbad, CA, USA)	NA	Yes	No	NA	NA	NA	87	80	NA	NA	NA
SAMEA6809608	MTclstr_v1_8495	NC_038218.1	18708	1.3048	1726	0.0923	Eukaryota_Metazoa_Chordata_Craniata_Vertebrata_Euteleostomi_Archelosauria_Archosauria_Dinosauria_Saurischia_Theropoda_Coelurosauria_Aves_Neognathae_Strigiformes_Strigidae_Strix	Strix uralensis	Eukaryota;Animals;Birds	Youngblut_2020_animal	mt	NA	NA	NA	NA	NA	NA	Youngblut_2020_animal_X72_Ural_Owl	Youngblut_2020_animal_X72_Ural_Owl	feces [ENVO:00002003]	0	NA	NA	Austria	public	Youngblut_2020_animal	230973:Youngblut, Nicholas D	intestine environment [ENVO:2100002]	2011-11-23	NA	NA	historical data	ERR4083723, ERS4537257, ERX4080822, SAMEA6809608	animal-associated habitat [ENVO:00006776]	host-associated	36305	metagenome	48.0047	15.1678	country	not assigned	NA	1861841	feces metagenome	NA	NA	carnivore	NA	NA	NA	NA	NA	NA	NA	NA	NA	NA	NA	NA	NA	NA	NA	NA	Youngblut_2020_animal.X72_Ural_Owl	Youngblut_2020_animal	fecal material [ENVO:00002003]	intestine environment [ENVO:2100002]	animal-associated environment [ENVO:01001002]	Animal gut	animal_samples	X72_Ural_Owl	Youngblut_2020_animal	Gastrointestinal tract	Gut	Stool	No	Owl	36305	Strix uralensis	Chordata	Aves	Strigiformes	Strigidae	Strix	NA	Least Concern	NA	Wild	NA	Not applicable	NA	NA	Austria	Europe	47.5162	14.5501	No	NA	NA	Not applicable	Not applicable	Not applicable	Youngblut_2020_animal.X72_Ural_Owl	NA	NA	Not applicable	Not applicable	Not applicable	Carnivore	Not applicable	NA	Not applicable	Not applicable	Not applicable	Not applicable	Not applicable	Not applicable	Not applicable	Not applicable	NA	No	NA	Autumn	2011	November	NA	No	Illumina HiSeq 3000	PowerSoil DNA isolation kit (MoBio Laboratories, Carlsbad, CA, USA)	NA	Yes	No	NA	NA	NA	87	80	NA	NA	NA
SAMEA6809608	8375	AF279667.1.1318_U|18S_rRNA|nucleus||Eukaryota|Alveolata|Apicomplexa|Coccidiomorphea|Eimeriida|Eimeriidae|Eimeria7|Eimeria7_polita	1318	2.30023	433	0.328528	Eukaryota_Alveolata_Apicomplexa_Coccidiomorphea_Eimeriida_Eimeriidae_Eimeria7	Eimeria7_polita;Eimeria7_scabra;Eimeria7_porci	Eukaryota;PR2db human-associated protists;PR2db human-associated protists	Youngblut_2020_animal	pr2	Symbiont	Parasite	Eimeria7	0	NA	Symbiont	Youngblut_2020_animal_X72_Ural_Owl	Youngblut_2020_animal_X72_Ural_Owl	feces [ENVO:00002003]	0	NA	NA	Austria	public	Youngblut_2020_animal	230973:Youngblut, Nicholas D	intestine environment [ENVO:2100002]	2011-11-23	NA	NA	historical data	ERR4083723, ERS4537257, ERX4080822, SAMEA6809608	animal-associated habitat [ENVO:00006776]	host-associated	36305	metagenome	48.0047	15.1678	country	not assigned	NA	1861841	feces metagenome	NA	NA	carnivore	NA	NA	NA	NA	NA	NA	NA	NA	NA	NA	NA	NA	NA	NA	NA	NA	Youngblut_2020_animal.X72_Ural_Owl	Youngblut_2020_animal	fecal material [ENVO:00002003]	intestine environment [ENVO:2100002]	animal-associated environment [ENVO:01001002]	Animal gut	animal_samples	X72_Ural_Owl	Youngblut_2020_animal	Gastrointestinal tract	Gut	Stool	No	Owl	36305	Strix uralensis	Chordata	Aves	Strigiformes	Strigidae	Strix	NA	Least Concern	NA	Wild	NA	Not applicable	NA	NA	Austria	Europe	47.5162	14.5501	No	NA	NA	Not applicable	Not applicable	Not applicable	Youngblut_2020_animal.X72_Ural_Owl	NA	NA	Not applicable	Not applicable	Not applicable	Carnivore	Not applicable	NA	Not applicable	Not applicable	Not applicable	Not applicable	Not applicable	Not applicable	Not applicable	Not applicable	NA	No	NA	Autumn	2011	November	NA	No	Illumina HiSeq 3000	PowerSoil DNA isolation kit (MoBio Laboratories, Carlsbad, CA, USA)	NA	Yes	No	NA	NA	NA	87	80	NA	NA	NA
SAMEA6809608	MTclstr_v1_4394	NC_034000.1	6223	2.4258	822	0.1321	Eukaryota_Sar_Alveolata_Apicomplexa_Conoidasida_Coccidia_Eucoccidiorida_Eimeriorina_Eimeriidae_Isospora	Isospora manorinae	Eukaryota;Protists;Apicomplexans	Youngblut_2020_animal	mt	Symbiont	Parasite	Isospora manorinae	0	NA	Symbiont	Youngblut_2020_animal_X72_Ural_Owl	Youngblut_2020_animal_X72_Ural_Owl	feces [ENVO:00002003]	0	NA	NA	Austria	public	Youngblut_2020_animal	230973:Youngblut, Nicholas D	intestine environment [ENVO:2100002]	2011-11-23	NA	NA	historical data	ERR4083723, ERS4537257, ERX4080822, SAMEA6809608	animal-associated habitat [ENVO:00006776]	host-associated	36305	metagenome	48.0047	15.1678	country	not assigned	NA	1861841	feces metagenome	NA	NA	carnivore	NA	NA	NA	NA	NA	NA	NA	NA	NA	NA	NA	NA	NA	NA	NA	NA	Youngblut_2020_animal.X72_Ural_Owl	Youngblut_2020_animal	fecal material [ENVO:00002003]	intestine environment [ENVO:2100002]	animal-associated environment [ENVO:01001002]	Animal gut	animal_samples	X72_Ural_Owl	Youngblut_2020_animal	Gastrointestinal tract	Gut	Stool	No	Owl	36305	Strix uralensis	Chordata	Aves	Strigiformes	Strigidae	Strix	NA	Least Concern	NA	Wild	NA	Not applicable	NA	NA	Austria	Europe	47.5162	14.5501	No	NA	NA	Not applicable	Not applicable	Not applicable	Youngblut_2020_animal.X72_Ural_Owl	NA	NA	Not applicable	Not applicable	Not applicable	Carnivore	Not applicable	NA	Not applicable	Not applicable	Not applicable	Not applicable	Not applicable	Not applicable	Not applicable	Not applicable	NA	No	NA	Autumn	2011	November	NA	No	Illumina HiSeq 3000	PowerSoil DNA isolation kit (MoBio Laboratories, Carlsbad, CA, USA)	NA	Yes	No	NA	NA	NA	87	80	NA	NA	NA
SAMEA6809609	14114	X52949.1.5566_U|18S_rRNA|nucleus|clone_pKG1,_pKG2,_pMG1,_pMG2|Eukaryota|Excavata|Metamonada|Fornicata_X|Diplomonadida|Hexamitidae|Giardia|Giardia_intestinalis	5566	44.5586	4277	0.768415	Eukaryota_Excavata_Metamonada_Fornicata_X_Diplomonadida_Hexamitidae_Giardia	Giardia_intestinalis	Eukaryota;PR2db human-associated protists;PR2db human-associated protists	Youngblut_2020_animal	pr2	Symbiont	Parasite	Giardia	0	NA	Symbiont	Youngblut_2020_animal_X73_One_humped_Camel	Youngblut_2020_animal_X73_One_humped_Camel	feces [ENVO:00002003]	0	NA	NA	Austria	public	Youngblut_2020_animal	230973:Youngblut, Nicholas D	intestine environment [ENVO:2100002]	2011-11-22	NA	NA	historical data	ERR4083722, ERS4537258, ERX4080821, SAMEA6809609	animal-associated habitat [ENVO:00006776]	host-associated	9838	metagenome	48.2149	16.936	country	not assigned	NA	1861841	feces metagenome	NA	NA	herbivore	NA	NA	NA	NA	NA	NA	NA	NA	NA	NA	NA	NA	NA	NA	NA	NA	Youngblut_2020_animal.X73_One_humped_Camel	Youngblut_2020_animal	fecal material [ENVO:00002003]	intestine environment [ENVO:2100002]	animal-associated environment [ENVO:01001002]	Animal gut	animal_samples	X73_One_humped_Camel	Youngblut_2020_animal	Gastrointestinal tract	Gut	Stool	No	Camel	9838	Camelus dromedarius	Chordata	Mammalia	Artiodactyla	Camelidae	Camelus	NA	NA	NA	Captive	NA	Not applicable	NA	NA	Austria	Europe	47.5162	14.5501	No	NA	NA	Not applicable	Not applicable	Not applicable	Youngblut_2020_animal.X73_One_humped_Camel	NA	NA	Not applicable	Not applicable	Not applicable	Herbivore	Not applicable	NA	Not applicable	Not applicable	Not applicable	Not applicable	Not applicable	Not applicable	Not applicable	Not applicable	NA	No	NA	Autumn	2011	November	NA	No	Illumina HiSeq 3000	PowerSoil DNA isolation kit (MoBio Laboratories, Carlsbad, CA, USA)	NA	Yes	No	NA	NA	NA	252	377	NA	NA	NA
SAMEA6809609	MTclstr_v1_8692	NC_040858.1	17719	1.3162	1360	0.0768	Eukaryota_Metazoa_Chordata_Craniata_Vertebrata_Euteleostomi_Archelosauria_Archosauria_Dinosauria_Saurischia_Theropoda_Coelurosauria_Aves_Neognathae_Accipitriformes_Accipitridae_Accipitrinae_Haliaeetus	Haliaeetus albicilla	Eukaryota;Animals;Birds	Youngblut_2020_animal	mt	NA	NA	NA	NA	NA	NA	Youngblut_2020_animal_X73_One_humped_Camel	Youngblut_2020_animal_X73_One_humped_Camel	feces [ENVO:00002003]	0	NA	NA	Austria	public	Youngblut_2020_animal	230973:Youngblut, Nicholas D	intestine environment [ENVO:2100002]	2011-11-22	NA	NA	historical data	ERR4083722, ERS4537258, ERX4080821, SAMEA6809609	animal-associated habitat [ENVO:00006776]	host-associated	9838	metagenome	48.2149	16.936	country	not assigned	NA	1861841	feces metagenome	NA	NA	herbivore	NA	NA	NA	NA	NA	NA	NA	NA	NA	NA	NA	NA	NA	NA	NA	NA	Youngblut_2020_animal.X73_One_humped_Camel	Youngblut_2020_animal	fecal material [ENVO:00002003]	intestine environment [ENVO:2100002]	animal-associated environment [ENVO:01001002]	Animal gut	animal_samples	X73_One_humped_Camel	Youngblut_2020_animal	Gastrointestinal tract	Gut	Stool	No	Camel	9838	Camelus dromedarius	Chordata	Mammalia	Artiodactyla	Camelidae	Camelus	NA	NA	NA	Captive	NA	Not applicable	NA	NA	Austria	Europe	47.5162	14.5501	No	NA	NA	Not applicable	Not applicable	Not applicable	Youngblut_2020_animal.X73_One_humped_Camel	NA	NA	Not applicable	Not applicable	Not applicable	Herbivore	Not applicable	NA	Not applicable	Not applicable	Not applicable	Not applicable	Not applicable	Not applicable	Not applicable	Not applicable	NA	No	NA	Autumn	2011	November	NA	No	Illumina HiSeq 3000	PowerSoil DNA isolation kit (MoBio Laboratories, Carlsbad, CA, USA)	NA	Yes	No	NA	NA	NA	252	377	NA	NA	NA
SAMEA6809609	MTclstr_v1_1793	NC_042218.1	16347	1.7541	1663	0.1017	Eukaryota_Metazoa_Chordata_Craniata_Vertebrata_Euteleostomi_Mammalia_Eutheria_Laurasiatheria_Artiodactyla_Whippomorpha_Cetacea_Odontoceti_Ziphiidae_Mesoplodon	Mesoplodon bidens	Eukaryota;Animals;Mammals	Youngblut_2020_animal	mt	NA	NA	NA	NA	NA	NA	Youngblut_2020_animal_X73_One_humped_Camel	Youngblut_2020_animal_X73_One_humped_Camel	feces [ENVO:00002003]	0	NA	NA	Austria	public	Youngblut_2020_animal	230973:Youngblut, Nicholas D	intestine environment [ENVO:2100002]	2011-11-22	NA	NA	historical data	ERR4083722, ERS4537258, ERX4080821, SAMEA6809609	animal-associated habitat [ENVO:00006776]	host-associated	9838	metagenome	48.2149	16.936	country	not assigned	NA	1861841	feces metagenome	NA	NA	herbivore	NA	NA	NA	NA	NA	NA	NA	NA	NA	NA	NA	NA	NA	NA	NA	NA	Youngblut_2020_animal.X73_One_humped_Camel	Youngblut_2020_animal	fecal material [ENVO:00002003]	intestine environment [ENVO:2100002]	animal-associated environment [ENVO:01001002]	Animal gut	animal_samples	X73_One_humped_Camel	Youngblut_2020_animal	Gastrointestinal tract	Gut	Stool	No	Camel	9838	Camelus dromedarius	Chordata	Mammalia	Artiodactyla	Camelidae	Camelus	NA	NA	NA	Captive	NA	Not applicable	NA	NA	Austria	Europe	47.5162	14.5501	No	NA	NA	Not applicable	Not applicable	Not applicable	Youngblut_2020_animal.X73_One_humped_Camel	NA	NA	Not applicable	Not applicable	Not applicable	Herbivore	Not applicable	NA	Not applicable	Not applicable	Not applicable	Not applicable	Not applicable	Not applicable	Not applicable	Not applicable	NA	No	NA	Autumn	2011	November	NA	No	Illumina HiSeq 3000	PowerSoil DNA isolation kit (MoBio Laboratories, Carlsbad, CA, USA)	NA	Yes	No	NA	NA	NA	252	377	NA	NA	NA
SAMEA6809609	MTclstr_v1_3072	NC_009849.1	16643	4.6552	15916	0.9563	Eukaryota_Metazoa_Chordata_Craniata_Vertebrata_Euteleostomi_Mammalia_Eutheria_Laurasiatheria_Artiodactyla_Tylopoda_Camelidae_Camelus	Camelus dromedarius	Eukaryota;Animals;Mammals	Youngblut_2020_animal	mt	NA	NA	NA	NA	NA	NA	Youngblut_2020_animal_X73_One_humped_Camel	Youngblut_2020_animal_X73_One_humped_Camel	feces [ENVO:00002003]	0	NA	NA	Austria	public	Youngblut_2020_animal	230973:Youngblut, Nicholas D	intestine environment [ENVO:2100002]	2011-11-22	NA	NA	historical data	ERR4083722, ERS4537258, ERX4080821, SAMEA6809609	animal-associated habitat [ENVO:00006776]	host-associated	9838	metagenome	48.2149	16.936	country	not assigned	NA	1861841	feces metagenome	NA	NA	herbivore	NA	NA	NA	NA	NA	NA	NA	NA	NA	NA	NA	NA	NA	NA	NA	NA	Youngblut_2020_animal.X73_One_humped_Camel	Youngblut_2020_animal	fecal material [ENVO:00002003]	intestine environment [ENVO:2100002]	animal-associated environment [ENVO:01001002]	Animal gut	animal_samples	X73_One_humped_Camel	Youngblut_2020_animal	Gastrointestinal tract	Gut	Stool	No	Camel	9838	Camelus dromedarius	Chordata	Mammalia	Artiodactyla	Camelidae	Camelus	NA	NA	NA	Captive	NA	Not applicable	NA	NA	Austria	Europe	47.5162	14.5501	No	NA	NA	Not applicable	Not applicable	Not applicable	Youngblut_2020_animal.X73_One_humped_Camel	NA	NA	Not applicable	Not applicable	Not applicable	Herbivore	Not applicable	NA	Not applicable	Not applicable	Not applicable	Not applicable	Not applicable	Not applicable	Not applicable	Not applicable	NA	No	NA	Autumn	2011	November	NA	No	Illumina HiSeq 3000	PowerSoil DNA isolation kit (MoBio Laboratories, Carlsbad, CA, USA)	NA	Yes	No	NA	NA	NA	252	377	NA	NA	NA
SAMEA6809610	MTclstr_v1_758	NC_039096.1	16804	1.1468	1485	0.0884	Eukaryota_Metazoa_Chordata_Craniata_Vertebrata_Euteleostomi_Archelosauria_Archosauria_Dinosauria_Saurischia_Theropoda_Coelurosauria_Aves_Neognathae_Charadriiformes_Scolopacidae_Tringa	Tringa glareola	Eukaryota;Animals;Birds	Youngblut_2020_animal	mt	NA	NA	NA	NA	NA	NA	Youngblut_2020_animal_X74_Steppe_Polecat	Youngblut_2020_animal_X74_Steppe_Polecat	feces [ENVO:00002003]	0	NA	NA	Austria	public	Youngblut_2020_animal	230973:Youngblut, Nicholas D	intestine environment [ENVO:2100002]	2011-08-24	NA	NA	historical data	ERR4083721, ERS4537259, ERX4080820, SAMEA6809610	animal-associated habitat [ENVO:00006776]	host-associated	77149	metagenome	48.6639	16.2475	country	not assigned	NA	1861841	feces metagenome	NA	NA	carnivore	NA	NA	NA	NA	NA	NA	NA	NA	NA	NA	NA	NA	NA	NA	NA	NA	Youngblut_2020_animal.X74_Steppe_Polecat	Youngblut_2020_animal	fecal material [ENVO:00002003]	intestine environment [ENVO:2100002]	animal-associated environment [ENVO:01001002]	Animal gut	animal_samples	X74_Steppe_Polecat	Youngblut_2020_animal	Gastrointestinal tract	Gut	Stool	No	Polecat	77149	Mustela eversmanii	Chordata	Mammalia	Carnivora	Mustelidae	Mustela	NA	NA	NA	Wild	NA	Not applicable	NA	NA	Austria	Europe	47.5162	14.5501	No	NA	NA	Not applicable	Not applicable	Not applicable	Youngblut_2020_animal.X74_Steppe_Polecat	NA	NA	Not applicable	Not applicable	Not applicable	Carnivore	Not applicable	NA	Not applicable	Not applicable	Not applicable	Not applicable	Not applicable	Not applicable	Not applicable	Not applicable	NA	No	NA	Summer	2011	August	NA	No	Illumina HiSeq 3000	PowerSoil DNA isolation kit (MoBio Laboratories, Carlsbad, CA, USA)	NA	Yes	No	NA	NA	NA	9	6	NA	NA	NA
SAMEA6809610	MTclstr_v1_1793	NC_042218.1	16347	1.53	2951	0.1805	Eukaryota_Metazoa_Chordata_Craniata_Vertebrata_Euteleostomi_Mammalia_Eutheria_Laurasiatheria_Artiodactyla_Whippomorpha_Cetacea_Odontoceti_Ziphiidae_Mesoplodon	Mesoplodon bidens	Eukaryota;Animals;Mammals	Youngblut_2020_animal	mt	NA	NA	NA	NA	NA	NA	Youngblut_2020_animal_X74_Steppe_Polecat	Youngblut_2020_animal_X74_Steppe_Polecat	feces [ENVO:00002003]	0	NA	NA	Austria	public	Youngblut_2020_animal	230973:Youngblut, Nicholas D	intestine environment [ENVO:2100002]	2011-08-24	NA	NA	historical data	ERR4083721, ERS4537259, ERX4080820, SAMEA6809610	animal-associated habitat [ENVO:00006776]	host-associated	77149	metagenome	48.6639	16.2475	country	not assigned	NA	1861841	feces metagenome	NA	NA	carnivore	NA	NA	NA	NA	NA	NA	NA	NA	NA	NA	NA	NA	NA	NA	NA	NA	Youngblut_2020_animal.X74_Steppe_Polecat	Youngblut_2020_animal	fecal material [ENVO:00002003]	intestine environment [ENVO:2100002]	animal-associated environment [ENVO:01001002]	Animal gut	animal_samples	X74_Steppe_Polecat	Youngblut_2020_animal	Gastrointestinal tract	Gut	Stool	No	Polecat	77149	Mustela eversmanii	Chordata	Mammalia	Carnivora	Mustelidae	Mustela	NA	NA	NA	Wild	NA	Not applicable	NA	NA	Austria	Europe	47.5162	14.5501	No	NA	NA	Not applicable	Not applicable	Not applicable	Youngblut_2020_animal.X74_Steppe_Polecat	NA	NA	Not applicable	Not applicable	Not applicable	Carnivore	Not applicable	NA	Not applicable	Not applicable	Not applicable	Not applicable	Not applicable	Not applicable	Not applicable	Not applicable	NA	No	NA	Summer	2011	August	NA	No	Illumina HiSeq 3000	PowerSoil DNA isolation kit (MoBio Laboratories, Carlsbad, CA, USA)	NA	Yes	No	NA	NA	NA	9	6	NA	NA	NA
SAMEA6809610	MTclstr_v1_1878	NC_020638.1	16523	67.3828	16514	0.9995	Eukaryota_Metazoa_Chordata_Craniata_Vertebrata_Euteleostomi_Mammalia_Eutheria_Laurasiatheria_Carnivora_Caniformia_Mustelidae_Mustelinae_Mustela	Mustela nigripes;Mustela eversmannii;Mustela putorius;Mustela sibirica	Eukaryota;Animals;Mammals	Youngblut_2020_animal	mt	Food	Animal/mammal	Black-footed ferret/Steppe polecat/European polecat/Siberian weasel	0	NA	Meat	Youngblut_2020_animal_X74_Steppe_Polecat	Youngblut_2020_animal_X74_Steppe_Polecat	feces [ENVO:00002003]	0	NA	NA	Austria	public	Youngblut_2020_animal	230973:Youngblut, Nicholas D	intestine environment [ENVO:2100002]	2011-08-24	NA	NA	historical data	ERR4083721, ERS4537259, ERX4080820, SAMEA6809610	animal-associated habitat [ENVO:00006776]	host-associated	77149	metagenome	48.6639	16.2475	country	not assigned	NA	1861841	feces metagenome	NA	NA	carnivore	NA	NA	NA	NA	NA	NA	NA	NA	NA	NA	NA	NA	NA	NA	NA	NA	Youngblut_2020_animal.X74_Steppe_Polecat	Youngblut_2020_animal	fecal material [ENVO:00002003]	intestine environment [ENVO:2100002]	animal-associated environment [ENVO:01001002]	Animal gut	animal_samples	X74_Steppe_Polecat	Youngblut_2020_animal	Gastrointestinal tract	Gut	Stool	No	Polecat	77149	Mustela eversmanii	Chordata	Mammalia	Carnivora	Mustelidae	Mustela	NA	NA	NA	Wild	NA	Not applicable	NA	NA	Austria	Europe	47.5162	14.5501	No	NA	NA	Not applicable	Not applicable	Not applicable	Youngblut_2020_animal.X74_Steppe_Polecat	NA	NA	Not applicable	Not applicable	Not applicable	Carnivore	Not applicable	NA	Not applicable	Not applicable	Not applicable	Not applicable	Not applicable	Not applicable	Not applicable	Not applicable	NA	No	NA	Summer	2011	August	NA	No	Illumina HiSeq 3000	PowerSoil DNA isolation kit (MoBio Laboratories, Carlsbad, CA, USA)	NA	Yes	No	NA	NA	NA	9	6	NA	NA	NA
SAMEA6809610	MTclstr_v1_4221	NC_005280.1	16382	1.5276	3406	0.2079	Eukaryota_Metazoa_Chordata_Craniata_Vertebrata_Euteleostomi_Mammalia_Eutheria_Laurasiatheria_Artiodactyla_Whippomorpha_Cetacea_Odontoceti_Phocoenidae_Phocoena	Phocoena phocoena	Eukaryota;Animals;Mammals	Youngblut_2020_animal	mt	NA	NA	NA	NA	NA	NA	Youngblut_2020_animal_X74_Steppe_Polecat	Youngblut_2020_animal_X74_Steppe_Polecat	feces [ENVO:00002003]	0	NA	NA	Austria	public	Youngblut_2020_animal	230973:Youngblut, Nicholas D	intestine environment [ENVO:2100002]	2011-08-24	NA	NA	historical data	ERR4083721, ERS4537259, ERX4080820, SAMEA6809610	animal-associated habitat [ENVO:00006776]	host-associated	77149	metagenome	48.6639	16.2475	country	not assigned	NA	1861841	feces metagenome	NA	NA	carnivore	NA	NA	NA	NA	NA	NA	NA	NA	NA	NA	NA	NA	NA	NA	NA	NA	Youngblut_2020_animal.X74_Steppe_Polecat	Youngblut_2020_animal	fecal material [ENVO:00002003]	intestine environment [ENVO:2100002]	animal-associated environment [ENVO:01001002]	Animal gut	animal_samples	X74_Steppe_Polecat	Youngblut_2020_animal	Gastrointestinal tract	Gut	Stool	No	Polecat	77149	Mustela eversmanii	Chordata	Mammalia	Carnivora	Mustelidae	Mustela	NA	NA	NA	Wild	NA	Not applicable	NA	NA	Austria	Europe	47.5162	14.5501	No	NA	NA	Not applicable	Not applicable	Not applicable	Youngblut_2020_animal.X74_Steppe_Polecat	NA	NA	Not applicable	Not applicable	Not applicable	Carnivore	Not applicable	NA	Not applicable	Not applicable	Not applicable	Not applicable	Not applicable	Not applicable	Not applicable	Not applicable	NA	No	NA	Summer	2011	August	NA	No	Illumina HiSeq 3000	PowerSoil DNA isolation kit (MoBio Laboratories, Carlsbad, CA, USA)	NA	Yes	No	NA	NA	NA	9	6	NA	NA	NA
SAMEA6809610	MTclstr_v1_4321	NC_026313.1	16537	1.4209	910	0.055	Eukaryota_Metazoa_Chordata_Craniata_Vertebrata_Euteleostomi_Actinopterygii_Neopterygii_Teleostei_Neoteleostei_Acanthomorphata_Eupercaria_Perciformes_Percoidei_Percidae_Percinae_Perca	Perca fluviatilis	Eukaryota;Animals;Fishes	Youngblut_2020_animal	mt	NA	NA	NA	NA	NA	NA	Youngblut_2020_animal_X74_Steppe_Polecat	Youngblut_2020_animal_X74_Steppe_Polecat	feces [ENVO:00002003]	0	NA	NA	Austria	public	Youngblut_2020_animal	230973:Youngblut, Nicholas D	intestine environment [ENVO:2100002]	2011-08-24	NA	NA	historical data	ERR4083721, ERS4537259, ERX4080820, SAMEA6809610	animal-associated habitat [ENVO:00006776]	host-associated	77149	metagenome	48.6639	16.2475	country	not assigned	NA	1861841	feces metagenome	NA	NA	carnivore	NA	NA	NA	NA	NA	NA	NA	NA	NA	NA	NA	NA	NA	NA	NA	NA	Youngblut_2020_animal.X74_Steppe_Polecat	Youngblut_2020_animal	fecal material [ENVO:00002003]	intestine environment [ENVO:2100002]	animal-associated environment [ENVO:01001002]	Animal gut	animal_samples	X74_Steppe_Polecat	Youngblut_2020_animal	Gastrointestinal tract	Gut	Stool	No	Polecat	77149	Mustela eversmanii	Chordata	Mammalia	Carnivora	Mustelidae	Mustela	NA	NA	NA	Wild	NA	Not applicable	NA	NA	Austria	Europe	47.5162	14.5501	No	NA	NA	Not applicable	Not applicable	Not applicable	Youngblut_2020_animal.X74_Steppe_Polecat	NA	NA	Not applicable	Not applicable	Not applicable	Carnivore	Not applicable	NA	Not applicable	Not applicable	Not applicable	Not applicable	Not applicable	Not applicable	Not applicable	Not applicable	NA	No	NA	Summer	2011	August	NA	No	Illumina HiSeq 3000	PowerSoil DNA isolation kit (MoBio Laboratories, Carlsbad, CA, USA)	NA	Yes	No	NA	NA	NA	9	6	NA	NA	NA
SAMEA6809611	MTclstr_v1_1878	NC_020638.1	16523	133.211	16523	1	Eukaryota_Metazoa_Chordata_Craniata_Vertebrata_Euteleostomi_Mammalia_Eutheria_Laurasiatheria_Carnivora_Caniformia_Mustelidae_Mustelinae_Mustela	Mustela nigripes;Mustela eversmannii;Mustela putorius;Mustela sibirica	Eukaryota;Animals;Mammals	Youngblut_2020_animal	mt	Food	Animal/mammal	Black-footed ferret/Steppe polecat/European polecat/Siberian weasel	0	NA	Meat	Youngblut_2020_animal_X75_fail1_Steppe_Polecat	Youngblut_2020_animal_X75_fail1_Steppe_Polecat	feces [ENVO:00002003]	0	NA	NA	Austria	public	Youngblut_2020_animal	230973:Youngblut, Nicholas D	intestine environment [ENVO:2100002]	2011-08-24	NA	NA	historical data	ERR4083720, ERS4537260, ERX4080819, SAMEA6809611	animal-associated habitat [ENVO:00006776]	host-associated	77149	metagenome	48.6639	16.2475	country	not assigned	NA	1861841	feces metagenome	NA	NA	carnivore	NA	NA	NA	NA	NA	NA	NA	NA	NA	NA	NA	NA	NA	NA	NA	NA	Youngblut_2020_animal.X75_fail1_Steppe_Polecat	Youngblut_2020_animal	fecal material [ENVO:00002003]	intestine environment [ENVO:2100002]	animal-associated environment [ENVO:01001002]	Animal gut	animal_samples	X75_fail1_Steppe_Polecat	Youngblut_2020_animal	Gastrointestinal tract	Gut	Stool	No	Polecat	77149	Mustela eversmanii	Chordata	Mammalia	Carnivora	Mustelidae	Mustela	NA	NA	NA	Wild	NA	Not applicable	NA	NA	Austria	Europe	47.5162	14.5501	No	NA	NA	Not applicable	Not applicable	Not applicable	Youngblut_2020_animal.X75_fail1_Steppe_Polecat	NA	NA	Not applicable	Not applicable	Not applicable	Carnivore	Not applicable	NA	Not applicable	Not applicable	Not applicable	Not applicable	Not applicable	Not applicable	Not applicable	Not applicable	NA	No	NA	Summer	2011	August	NA	No	Illumina HiSeq 3000	PowerSoil DNA isolation kit (MoBio Laboratories, Carlsbad, CA, USA)	NA	Yes	No	NA	NA	NA	7	7	NA	NA	NA
SAMEA6809611	MTclstr_v1_9270	NC_046481.1	17823	1.2427	1397	0.0784	Eukaryota_Metazoa_Ecdysozoa_Arthropoda_Hexapoda_Insecta_Pterygota_Neoptera_Holometabola_Coleoptera_Polyphaga_Cucujiformia_Coccinellidae_Coccinellinae_Coccinellini_Hippodamia	Hippodamia variegata	Eukaryota;Animals;Insects	Youngblut_2020_animal	mt	NA	NA	NA	NA	NA	NA	Youngblut_2020_animal_X75_fail1_Steppe_Polecat	Youngblut_2020_animal_X75_fail1_Steppe_Polecat	feces [ENVO:00002003]	0	NA	NA	Austria	public	Youngblut_2020_animal	230973:Youngblut, Nicholas D	intestine environment [ENVO:2100002]	2011-08-24	NA	NA	historical data	ERR4083720, ERS4537260, ERX4080819, SAMEA6809611	animal-associated habitat [ENVO:00006776]	host-associated	77149	metagenome	48.6639	16.2475	country	not assigned	NA	1861841	feces metagenome	NA	NA	carnivore	NA	NA	NA	NA	NA	NA	NA	NA	NA	NA	NA	NA	NA	NA	NA	NA	Youngblut_2020_animal.X75_fail1_Steppe_Polecat	Youngblut_2020_animal	fecal material [ENVO:00002003]	intestine environment [ENVO:2100002]	animal-associated environment [ENVO:01001002]	Animal gut	animal_samples	X75_fail1_Steppe_Polecat	Youngblut_2020_animal	Gastrointestinal tract	Gut	Stool	No	Polecat	77149	Mustela eversmanii	Chordata	Mammalia	Carnivora	Mustelidae	Mustela	NA	NA	NA	Wild	NA	Not applicable	NA	NA	Austria	Europe	47.5162	14.5501	No	NA	NA	Not applicable	Not applicable	Not applicable	Youngblut_2020_animal.X75_fail1_Steppe_Polecat	NA	NA	Not applicable	Not applicable	Not applicable	Carnivore	Not applicable	NA	Not applicable	Not applicable	Not applicable	Not applicable	Not applicable	Not applicable	Not applicable	Not applicable	NA	No	NA	Summer	2011	August	NA	No	Illumina HiSeq 3000	PowerSoil DNA isolation kit (MoBio Laboratories, Carlsbad, CA, USA)	NA	Yes	No	NA	NA	NA	7	7	NA	NA	NA
SAMEA6809612	MTclstr_v1_1878	NC_020638.1	16523	99.7337	16523	1	Eukaryota_Metazoa_Chordata_Craniata_Vertebrata_Euteleostomi_Mammalia_Eutheria_Laurasiatheria_Carnivora_Caniformia_Mustelidae_Mustelinae_Mustela	Mustela nigripes;Mustela eversmannii;Mustela putorius;Mustela sibirica	Eukaryota;Animals;Mammals	Youngblut_2020_animal	mt	Food	Animal/mammal	Black-footed ferret/Steppe polecat/European polecat/Siberian weasel	0	NA	Meat	Youngblut_2020_animal_X76_European_Polecat	Youngblut_2020_animal_X76_European_Polecat	feces [ENVO:00002003]	0	NA	NA	Austria	public	Youngblut_2020_animal	230973:Youngblut, Nicholas D	intestine environment [ENVO:2100002]	2011-08-24	NA	NA	historical data	ERR4083719, ERS4537261, ERX4080818, SAMEA6809612	animal-associated habitat [ENVO:00006776]	host-associated	9668	metagenome	48.6639	16.2475	country	not assigned	NA	1861841	feces metagenome	NA	NA	omnivore	NA	NA	NA	NA	NA	NA	NA	NA	NA	NA	NA	NA	NA	NA	NA	NA	Youngblut_2020_animal.X76_European_Polecat	Youngblut_2020_animal	fecal material [ENVO:00002003]	intestine environment [ENVO:2100002]	animal-associated environment [ENVO:01001002]	Animal gut	animal_samples	X76_European_Polecat	Youngblut_2020_animal	Gastrointestinal tract	Gut	Stool	No	Polecat	9668	Mustela putorius	Chordata	Mammalia	Carnivora	Mustelidae	Mustela	NA	NA	NA	Wild	NA	Not applicable	NA	NA	Austria	Europe	47.5162	14.5501	No	NA	NA	Not applicable	Not applicable	Not applicable	Youngblut_2020_animal.X76_European_Polecat	NA	NA	Not applicable	Not applicable	Not applicable	Omnivore	Not applicable	NA	Not applicable	Not applicable	Not applicable	Not applicable	Not applicable	Not applicable	Not applicable	Not applicable	NA	No	NA	Summer	2011	August	NA	No	Illumina HiSeq 3000	PowerSoil DNA isolation kit (MoBio Laboratories, Carlsbad, CA, USA)	NA	Yes	No	NA	NA	NA	4	4	NA	NA	NA
SAMEA6809613	MTclstr_v1_4059	NC_020433.1	16380	1.679	2346	0.1432	Eukaryota_Metazoa_Chordata_Craniata_Vertebrata_Euteleostomi_Mammalia_Eutheria_Laurasiatheria_Perissodactyla_Equidae_Equus	Equus hemionus;Equus kiang	Eukaryota;Animals;Mammals	Youngblut_2020_animal	mt	NA	NA	NA	NA	NA	NA	Youngblut_2020_animal_X77_Onager	Youngblut_2020_animal_X77_Onager	feces [ENVO:00002003]	0	NA	NA	Iran	public	Youngblut_2020_animal	230973:Youngblut, Nicholas D	intestine environment [ENVO:2100002]	2011-07-29	NA	NA	historical data	ERR4083718, ERS4537262, ERX4080817, SAMEA6809613	animal-associated habitat [ENVO:00006776]	host-associated	9794	metagenome	29.6081	52.5247	country	not assigned	NA	1861841	feces metagenome	NA	NA	herbivore	NA	NA	NA	NA	NA	NA	NA	NA	NA	NA	NA	NA	NA	NA	NA	NA	Youngblut_2020_animal.X77_Onager	Youngblut_2020_animal	fecal material [ENVO:00002003]	intestine environment [ENVO:2100002]	animal-associated environment [ENVO:01001002]	Animal gut	animal_samples	X77_Onager	Youngblut_2020_animal	Gastrointestinal tract	Gut	Stool	No	Onager	1618199	Equus hemionus	Chordata	Mammalia	Perissodactyla	Equidae	Equus	NA	Near Threatened	NA	Wild	NA	Not applicable	NA	NA	Iran	Asia	32.4207	53.683	No	NA	NA	Not applicable	Not applicable	Not applicable	Youngblut_2020_animal.X77_Onager	NA	NA	Not applicable	Not applicable	Not applicable	Herbivore	Not applicable	NA	Not applicable	Not applicable	Not applicable	Not applicable	Not applicable	Not applicable	Not applicable	Not applicable	NA	No	NA	Summer	2011	July	NA	No	Illumina HiSeq 3000	PowerSoil DNA isolation kit (MoBio Laboratories, Carlsbad, CA, USA)	NA	Yes	No	NA	NA	NA	17	162	NA	NA	NA
SAMEA6809613	MTclstr_v1_1878	NC_020638.1	16523	1.3491	1378	0.0834	Eukaryota_Metazoa_Chordata_Craniata_Vertebrata_Euteleostomi_Mammalia_Eutheria_Laurasiatheria_Carnivora_Caniformia_Mustelidae_Mustelinae_Mustela	Mustela nigripes;Mustela eversmannii;Mustela putorius;Mustela sibirica	Eukaryota;Animals;Mammals	Youngblut_2020_animal	mt	Food	Animal/mammal	Black-footed ferret/Steppe polecat/European polecat/Siberian weasel	0	NA	Meat	Youngblut_2020_animal_X77_Onager	Youngblut_2020_animal_X77_Onager	feces [ENVO:00002003]	0	NA	NA	Iran	public	Youngblut_2020_animal	230973:Youngblut, Nicholas D	intestine environment [ENVO:2100002]	2011-07-29	NA	NA	historical data	ERR4083718, ERS4537262, ERX4080817, SAMEA6809613	animal-associated habitat [ENVO:00006776]	host-associated	9794	metagenome	29.6081	52.5247	country	not assigned	NA	1861841	feces metagenome	NA	NA	herbivore	NA	NA	NA	NA	NA	NA	NA	NA	NA	NA	NA	NA	NA	NA	NA	NA	Youngblut_2020_animal.X77_Onager	Youngblut_2020_animal	fecal material [ENVO:00002003]	intestine environment [ENVO:2100002]	animal-associated environment [ENVO:01001002]	Animal gut	animal_samples	X77_Onager	Youngblut_2020_animal	Gastrointestinal tract	Gut	Stool	No	Onager	1618199	Equus hemionus	Chordata	Mammalia	Perissodactyla	Equidae	Equus	NA	Near Threatened	NA	Wild	NA	Not applicable	NA	NA	Iran	Asia	32.4207	53.683	No	NA	NA	Not applicable	Not applicable	Not applicable	Youngblut_2020_animal.X77_Onager	NA	NA	Not applicable	Not applicable	Not applicable	Herbivore	Not applicable	NA	Not applicable	Not applicable	Not applicable	Not applicable	Not applicable	Not applicable	Not applicable	Not applicable	NA	No	NA	Summer	2011	July	NA	No	Illumina HiSeq 3000	PowerSoil DNA isolation kit (MoBio Laboratories, Carlsbad, CA, USA)	NA	Yes	No	NA	NA	NA	17	162	NA	NA	NA
SAMEA6809613	MTclstr_v1_411	NC_037070.1	323159	2.1501	20134	0.0623	Eukaryota_Viridiplantae_Streptophyta_Embryophyta_Tracheophyta_Spermatophyta_Magnoliopsida_eudicotyledons_Gunneridae_Pentapetalae_rosids_malvids_Brassicales_Brassicaceae_Arabideae_Arabis	Arabis alpina	Eukaryota;Plants;Land Plants	Youngblut_2020_animal	mt	Other	Plant	Alpine rock-cress	0	NA	Other	Youngblut_2020_animal_X77_Onager	Youngblut_2020_animal_X77_Onager	feces [ENVO:00002003]	0	NA	NA	Iran	public	Youngblut_2020_animal	230973:Youngblut, Nicholas D	intestine environment [ENVO:2100002]	2011-07-29	NA	NA	historical data	ERR4083718, ERS4537262, ERX4080817, SAMEA6809613	animal-associated habitat [ENVO:00006776]	host-associated	9794	metagenome	29.6081	52.5247	country	not assigned	NA	1861841	feces metagenome	NA	NA	herbivore	NA	NA	NA	NA	NA	NA	NA	NA	NA	NA	NA	NA	NA	NA	NA	NA	Youngblut_2020_animal.X77_Onager	Youngblut_2020_animal	fecal material [ENVO:00002003]	intestine environment [ENVO:2100002]	animal-associated environment [ENVO:01001002]	Animal gut	animal_samples	X77_Onager	Youngblut_2020_animal	Gastrointestinal tract	Gut	Stool	No	Onager	1618199	Equus hemionus	Chordata	Mammalia	Perissodactyla	Equidae	Equus	NA	Near Threatened	NA	Wild	NA	Not applicable	NA	NA	Iran	Asia	32.4207	53.683	No	NA	NA	Not applicable	Not applicable	Not applicable	Youngblut_2020_animal.X77_Onager	NA	NA	Not applicable	Not applicable	Not applicable	Herbivore	Not applicable	NA	Not applicable	Not applicable	Not applicable	Not applicable	Not applicable	Not applicable	Not applicable	Not applicable	NA	No	NA	Summer	2011	July	NA	No	Illumina HiSeq 3000	PowerSoil DNA isolation kit (MoBio Laboratories, Carlsbad, CA, USA)	NA	Yes	No	NA	NA	NA	17	162	NA	NA	NA
SAMEA6809613	MTclstr_v1_3941	NC_042883.1	287405	2.6838	83174	0.2894	Eukaryota_Viridiplantae_Streptophyta_Embryophyta_Tracheophyta_Spermatophyta_Magnoliopsida_eudicotyledons_Gunneridae_Pentapetalae_rosids_malvids_Brassicales_Brassicaceae_Camelineae_Capsella	Capsella rubella;Arabidopsis thaliana;Boechera stricta	Eukaryota;Plants;Land Plants	Youngblut_2020_animal	mt	Food	Plant	Mustard and others	0	NA	Spice	Youngblut_2020_animal_X77_Onager	Youngblut_2020_animal_X77_Onager	feces [ENVO:00002003]	0	NA	NA	Iran	public	Youngblut_2020_animal	230973:Youngblut, Nicholas D	intestine environment [ENVO:2100002]	2011-07-29	NA	NA	historical data	ERR4083718, ERS4537262, ERX4080817, SAMEA6809613	animal-associated habitat [ENVO:00006776]	host-associated	9794	metagenome	29.6081	52.5247	country	not assigned	NA	1861841	feces metagenome	NA	NA	herbivore	NA	NA	NA	NA	NA	NA	NA	NA	NA	NA	NA	NA	NA	NA	NA	NA	Youngblut_2020_animal.X77_Onager	Youngblut_2020_animal	fecal material [ENVO:00002003]	intestine environment [ENVO:2100002]	animal-associated environment [ENVO:01001002]	Animal gut	animal_samples	X77_Onager	Youngblut_2020_animal	Gastrointestinal tract	Gut	Stool	No	Onager	1618199	Equus hemionus	Chordata	Mammalia	Perissodactyla	Equidae	Equus	NA	Near Threatened	NA	Wild	NA	Not applicable	NA	NA	Iran	Asia	32.4207	53.683	No	NA	NA	Not applicable	Not applicable	Not applicable	Youngblut_2020_animal.X77_Onager	NA	NA	Not applicable	Not applicable	Not applicable	Herbivore	Not applicable	NA	Not applicable	Not applicable	Not applicable	Not applicable	Not applicable	Not applicable	Not applicable	Not applicable	NA	No	NA	Summer	2011	July	NA	No	Illumina HiSeq 3000	PowerSoil DNA isolation kit (MoBio Laboratories, Carlsbad, CA, USA)	NA	Yes	No	NA	NA	NA	17	162	NA	NA	NA
SAMEA6809613	PLclstr_v1_1150	NC_051540.1	154680	3.5596	46416	0.3001	Eukaryota_Viridiplantae_Streptophyta_Embryophyta_Tracheophyta_Spermatophyta_Magnoliopsida_eudicotyledons_Gunneridae_Pentapetalae_rosids_malvids_Brassicales_Brassicaceae_Lepidieae_Lepidium	Lepidium meyenii;Lepidium virginicum;Lepidium sativum;Lepidium apetalum;Lepidium perfoliatum	Eukaryota;Plants;Land Plants	Youngblut_2020_animal	pl	Food	Plant	Maca/Peruvian ginseng/least pepperwort/garden cress	0	NA	Greens/vegetables	Youngblut_2020_animal_X77_Onager	Youngblut_2020_animal_X77_Onager	feces [ENVO:00002003]	0	NA	NA	Iran	public	Youngblut_2020_animal	230973:Youngblut, Nicholas D	intestine environment [ENVO:2100002]	2011-07-29	NA	NA	historical data	ERR4083718, ERS4537262, ERX4080817, SAMEA6809613	animal-associated habitat [ENVO:00006776]	host-associated	9794	metagenome	29.6081	52.5247	country	not assigned	NA	1861841	feces metagenome	NA	NA	herbivore	NA	NA	NA	NA	NA	NA	NA	NA	NA	NA	NA	NA	NA	NA	NA	NA	Youngblut_2020_animal.X77_Onager	Youngblut_2020_animal	fecal material [ENVO:00002003]	intestine environment [ENVO:2100002]	animal-associated environment [ENVO:01001002]	Animal gut	animal_samples	X77_Onager	Youngblut_2020_animal	Gastrointestinal tract	Gut	Stool	No	Onager	1618199	Equus hemionus	Chordata	Mammalia	Perissodactyla	Equidae	Equus	NA	Near Threatened	NA	Wild	NA	Not applicable	NA	NA	Iran	Asia	32.4207	53.683	No	NA	NA	Not applicable	Not applicable	Not applicable	Youngblut_2020_animal.X77_Onager	NA	NA	Not applicable	Not applicable	Not applicable	Herbivore	Not applicable	NA	Not applicable	Not applicable	Not applicable	Not applicable	Not applicable	Not applicable	Not applicable	Not applicable	NA	No	NA	Summer	2011	July	NA	No	Illumina HiSeq 3000	PowerSoil DNA isolation kit (MoBio Laboratories, Carlsbad, CA, USA)	NA	Yes	No	NA	NA	NA	17	162	NA	NA	NA
SAMEA6809613	MTclstr_v1_7245	NC_028625.1	16722	1.242	843	0.0504	Eukaryota_Metazoa_Chordata_Craniata_Vertebrata_Euteleostomi_Mammalia_Eutheria_Euarchontoglires_Glires_Rodentia_Castorimorpha_Castoridae_Castor	Castor fiber	Eukaryota;Animals;Mammals	Youngblut_2020_animal	mt	NA	NA	NA	NA	NA	NA	Youngblut_2020_animal_X77_Onager	Youngblut_2020_animal_X77_Onager	feces [ENVO:00002003]	0	NA	NA	Iran	public	Youngblut_2020_animal	230973:Youngblut, Nicholas D	intestine environment [ENVO:2100002]	2011-07-29	NA	NA	historical data	ERR4083718, ERS4537262, ERX4080817, SAMEA6809613	animal-associated habitat [ENVO:00006776]	host-associated	9794	metagenome	29.6081	52.5247	country	not assigned	NA	1861841	feces metagenome	NA	NA	herbivore	NA	NA	NA	NA	NA	NA	NA	NA	NA	NA	NA	NA	NA	NA	NA	NA	Youngblut_2020_animal.X77_Onager	Youngblut_2020_animal	fecal material [ENVO:00002003]	intestine environment [ENVO:2100002]	animal-associated environment [ENVO:01001002]	Animal gut	animal_samples	X77_Onager	Youngblut_2020_animal	Gastrointestinal tract	Gut	Stool	No	Onager	1618199	Equus hemionus	Chordata	Mammalia	Perissodactyla	Equidae	Equus	NA	Near Threatened	NA	Wild	NA	Not applicable	NA	NA	Iran	Asia	32.4207	53.683	No	NA	NA	Not applicable	Not applicable	Not applicable	Youngblut_2020_animal.X77_Onager	NA	NA	Not applicable	Not applicable	Not applicable	Herbivore	Not applicable	NA	Not applicable	Not applicable	Not applicable	Not applicable	Not applicable	Not applicable	Not applicable	Not applicable	NA	No	NA	Summer	2011	July	NA	No	Illumina HiSeq 3000	PowerSoil DNA isolation kit (MoBio Laboratories, Carlsbad, CA, USA)	NA	Yes	No	NA	NA	NA	17	162	NA	NA	NA
SAMEA6809614	MTclstr_v1_4489	CM022156.1	50765	9.9628	4946	0.0974	Eukaryota_Fungi_Dikarya_Ascomycota_Pezizomycotina_Dothideomycetes_Pleosporomycetidae_Pleosporales_Pleosporineae_Pleosporaceae_Alternaria_Alternaria sect. Alternaria_Alternaria alternata complex	Alternaria alternata	Eukaryota;Fungi;Ascomycetes	Youngblut_2020_animal	mt	Symbiont	Plant pathogen	Fungus - Alternaria alternata 4489	0	NA	Symbiont	Youngblut_2020_animal_X78_Indian_Gazelle	Youngblut_2020_animal_X78_Indian_Gazelle	feces [ENVO:00002003]	0	NA	NA	Iran	public	Youngblut_2020_animal	230973:Youngblut, Nicholas D	intestine environment [ENVO:2100002]	2011-07-29	NA	NA	historical data	ERR4083518, ERS4537263, ERX4080617, SAMEA6809614	animal-associated habitat [ENVO:00006776]	host-associated	69300	metagenome	29.6081	52.5247	country	not assigned	NA	1861841	feces metagenome	NA	NA	herbivore	NA	NA	NA	NA	NA	NA	NA	NA	NA	NA	NA	NA	NA	NA	NA	NA	Youngblut_2020_animal.X78_Indian_Gazelle	Youngblut_2020_animal	fecal material [ENVO:00002003]	intestine environment [ENVO:2100002]	animal-associated environment [ENVO:01001002]	Animal gut	animal_samples	X78_Indian_Gazelle	Youngblut_2020_animal	Gastrointestinal tract	Gut	Stool	No	Gazelle	69300	Gazella bennettii	Chordata	Mammalia	Artiodactyla	Bovidae	Gazella	NA	NA	NA	Wild	NA	Not applicable	NA	NA	Iran	Asia	32.4207	53.683	No	NA	NA	Not applicable	Not applicable	Not applicable	Youngblut_2020_animal.X78_Indian_Gazelle	NA	NA	Not applicable	Not applicable	Not applicable	Herbivore	Not applicable	NA	Not applicable	Not applicable	Not applicable	Not applicable	Not applicable	Not applicable	Not applicable	Not applicable	NA	No	NA	Summer	2011	July	NA	No	Illumina HiSeq 3000	PowerSoil DNA isolation kit (MoBio Laboratories, Carlsbad, CA, USA)	NA	Yes	No	NA	NA	NA	45	45	NA	NA	NA
SAMEA6809614	MTclstr_v1_4142	CM022155.1	50070	1.7189	2647	0.0529	Eukaryota_Fungi_Dikarya_Ascomycota_Pezizomycotina_Dothideomycetes_Pleosporomycetidae_Pleosporales_Pleosporineae_Pleosporaceae_Alternaria_Alternaria sect. Alternaria_Alternaria alternata complex	Alternaria alternata	Eukaryota;Fungi;Ascomycetes	Youngblut_2020_animal	mt	Symbiont	Plant pathogen	Fungus - Alternaria alternata 4142	1	NA	Symbiont	Youngblut_2020_animal_X78_Indian_Gazelle	Youngblut_2020_animal_X78_Indian_Gazelle	feces [ENVO:00002003]	0	NA	NA	Iran	public	Youngblut_2020_animal	230973:Youngblut, Nicholas D	intestine environment [ENVO:2100002]	2011-07-29	NA	NA	historical data	ERR4083518, ERS4537263, ERX4080617, SAMEA6809614	animal-associated habitat [ENVO:00006776]	host-associated	69300	metagenome	29.6081	52.5247	country	not assigned	NA	1861841	feces metagenome	NA	NA	herbivore	NA	NA	NA	NA	NA	NA	NA	NA	NA	NA	NA	NA	NA	NA	NA	NA	Youngblut_2020_animal.X78_Indian_Gazelle	Youngblut_2020_animal	fecal material [ENVO:00002003]	intestine environment [ENVO:2100002]	animal-associated environment [ENVO:01001002]	Animal gut	animal_samples	X78_Indian_Gazelle	Youngblut_2020_animal	Gastrointestinal tract	Gut	Stool	No	Gazelle	69300	Gazella bennettii	Chordata	Mammalia	Artiodactyla	Bovidae	Gazella	NA	NA	NA	Wild	NA	Not applicable	NA	NA	Iran	Asia	32.4207	53.683	No	NA	NA	Not applicable	Not applicable	Not applicable	Youngblut_2020_animal.X78_Indian_Gazelle	NA	NA	Not applicable	Not applicable	Not applicable	Herbivore	Not applicable	NA	Not applicable	Not applicable	Not applicable	Not applicable	Not applicable	Not applicable	Not applicable	Not applicable	NA	No	NA	Summer	2011	July	NA	No	Illumina HiSeq 3000	PowerSoil DNA isolation kit (MoBio Laboratories, Carlsbad, CA, USA)	NA	Yes	No	NA	NA	NA	45	45	NA	NA	NA
SAMEA6809615	MTclstr_v1_7245	NC_028625.1	16722	55.0055	16471	0.985	Eukaryota_Metazoa_Chordata_Craniata_Vertebrata_Euteleostomi_Mammalia_Eutheria_Euarchontoglires_Glires_Rodentia_Castorimorpha_Castoridae_Castor	Castor fiber	Eukaryota;Animals;Mammals	Youngblut_2020_animal	mt	NA	NA	NA	NA	NA	NA	Youngblut_2020_animal_X79_Eurasian_Beaver	Youngblut_2020_animal_X79_Eurasian_Beaver	feces [ENVO:00002003]	0	NA	NA	Austria	public	Youngblut_2020_animal	230973:Youngblut, Nicholas D	intestine environment [ENVO:2100002]	2011-07-06	NA	NA	historical data	ERR4083717, ERS4537264, ERX4080816, SAMEA6809615	animal-associated habitat [ENVO:00006776]	host-associated	10185	metagenome	48.5992	15.6633	country	not assigned	NA	1861841	feces metagenome	NA	NA	herbivore	NA	NA	NA	NA	NA	NA	NA	NA	NA	NA	NA	NA	NA	NA	NA	NA	Youngblut_2020_animal.X79_Eurasian_Beaver	Youngblut_2020_animal	fecal material [ENVO:00002003]	intestine environment [ENVO:2100002]	animal-associated environment [ENVO:01001002]	Animal gut	animal_samples	X79_Eurasian_Beaver	Youngblut_2020_animal	Gastrointestinal tract	Gut	Stool	No	Beaver	10185	Castor fiber	Chordata	Mammalia	Rodentia	Castoridae	Castor	NA	Least Concern	NA	Wild	NA	Not applicable	NA	NA	Austria	Europe	47.5162	14.5501	No	NA	NA	Not applicable	Not applicable	Not applicable	Youngblut_2020_animal.X79_Eurasian_Beaver	NA	NA	Not applicable	Not applicable	Not applicable	Herbivore	Not applicable	NA	Not applicable	Not applicable	Not applicable	Not applicable	Not applicable	Not applicable	Not applicable	Not applicable	NA	No	NA	Summer	2011	July	NA	No	Illumina HiSeq 3000	PowerSoil DNA isolation kit (MoBio Laboratories, Carlsbad, CA, USA)	NA	Yes	No	NA	NA	NA	4	3	NA	NA	NA
SAMEA6809615	MTclstr_v1_3946	NC_011358.1	16536	1.6535	1290	0.078	Eukaryota_Metazoa_Chordata_Craniata_Vertebrata_Euteleostomi_Mammalia_Eutheria_Laurasiatheria_Carnivora_Caniformia_Mustelidae_Lutrinae_Lutra	Lutra lutra	Eukaryota;Animals;Mammals	Youngblut_2020_animal	mt	NA	NA	NA	NA	NA	NA	Youngblut_2020_animal_X79_Eurasian_Beaver	Youngblut_2020_animal_X79_Eurasian_Beaver	feces [ENVO:00002003]	0	NA	NA	Austria	public	Youngblut_2020_animal	230973:Youngblut, Nicholas D	intestine environment [ENVO:2100002]	2011-07-06	NA	NA	historical data	ERR4083717, ERS4537264, ERX4080816, SAMEA6809615	animal-associated habitat [ENVO:00006776]	host-associated	10185	metagenome	48.5992	15.6633	country	not assigned	NA	1861841	feces metagenome	NA	NA	herbivore	NA	NA	NA	NA	NA	NA	NA	NA	NA	NA	NA	NA	NA	NA	NA	NA	Youngblut_2020_animal.X79_Eurasian_Beaver	Youngblut_2020_animal	fecal material [ENVO:00002003]	intestine environment [ENVO:2100002]	animal-associated environment [ENVO:01001002]	Animal gut	animal_samples	X79_Eurasian_Beaver	Youngblut_2020_animal	Gastrointestinal tract	Gut	Stool	No	Beaver	10185	Castor fiber	Chordata	Mammalia	Rodentia	Castoridae	Castor	NA	Least Concern	NA	Wild	NA	Not applicable	NA	NA	Austria	Europe	47.5162	14.5501	No	NA	NA	Not applicable	Not applicable	Not applicable	Youngblut_2020_animal.X79_Eurasian_Beaver	NA	NA	Not applicable	Not applicable	Not applicable	Herbivore	Not applicable	NA	Not applicable	Not applicable	Not applicable	Not applicable	Not applicable	Not applicable	Not applicable	Not applicable	NA	No	NA	Summer	2011	July	NA	No	Illumina HiSeq 3000	PowerSoil DNA isolation kit (MoBio Laboratories, Carlsbad, CA, USA)	NA	Yes	No	NA	NA	NA	4	3	NA	NA	NA
SAMEA6809615	MTclstr_v1_2870	NC_011307.1	17663	1.4066	1119	0.0634	Eukaryota_Metazoa_Chordata_Craniata_Vertebrata_Euteleostomi_Archelosauria_Archosauria_Dinosauria_Saurischia_Theropoda_Coelurosauria_Aves_Neognathae_Falconiformes_Falconidae_Falco	Falco naumanni;Falco tinnunculus	Eukaryota;Animals;Birds	Youngblut_2020_animal	mt	NA	NA	NA	NA	NA	NA	Youngblut_2020_animal_X79_Eurasian_Beaver	Youngblut_2020_animal_X79_Eurasian_Beaver	feces [ENVO:00002003]	0	NA	NA	Austria	public	Youngblut_2020_animal	230973:Youngblut, Nicholas D	intestine environment [ENVO:2100002]	2011-07-06	NA	NA	historical data	ERR4083717, ERS4537264, ERX4080816, SAMEA6809615	animal-associated habitat [ENVO:00006776]	host-associated	10185	metagenome	48.5992	15.6633	country	not assigned	NA	1861841	feces metagenome	NA	NA	herbivore	NA	NA	NA	NA	NA	NA	NA	NA	NA	NA	NA	NA	NA	NA	NA	NA	Youngblut_2020_animal.X79_Eurasian_Beaver	Youngblut_2020_animal	fecal material [ENVO:00002003]	intestine environment [ENVO:2100002]	animal-associated environment [ENVO:01001002]	Animal gut	animal_samples	X79_Eurasian_Beaver	Youngblut_2020_animal	Gastrointestinal tract	Gut	Stool	No	Beaver	10185	Castor fiber	Chordata	Mammalia	Rodentia	Castoridae	Castor	NA	Least Concern	NA	Wild	NA	Not applicable	NA	NA	Austria	Europe	47.5162	14.5501	No	NA	NA	Not applicable	Not applicable	Not applicable	Youngblut_2020_animal.X79_Eurasian_Beaver	NA	NA	Not applicable	Not applicable	Not applicable	Herbivore	Not applicable	NA	Not applicable	Not applicable	Not applicable	Not applicable	Not applicable	Not applicable	Not applicable	Not applicable	NA	No	NA	Summer	2011	July	NA	No	Illumina HiSeq 3000	PowerSoil DNA isolation kit (MoBio Laboratories, Carlsbad, CA, USA)	NA	Yes	No	NA	NA	NA	4	3	NA	NA	NA
SAMEA6809616	MTclstr_v1_2779	NC_012431.1	17479	1.3358	1090	0.0624	Eukaryota_Metazoa_Chordata_Craniata_Vertebrata_Euteleostomi_Lepidosauria_Squamata_Bifurcata_Unidentata_Episquamata_Toxicofera_Anguimorpha_Neoanguimorpha_Anguioidea_Anguidae_Anguis	Anguis fragilis	Eukaryota;Animals;Reptiles	Youngblut_2020_animal	mt	NA	NA	NA	NA	NA	NA	Youngblut_2020_animal_X7_European_Otter	Youngblut_2020_animal_X7_European_Otter	feces [ENVO:00002003]	0	NA	NA	Austria	public	Youngblut_2020_animal	230973:Youngblut, Nicholas D	intestine environment [ENVO:2100002]	2011-07-25	NA	NA	historical data	ERR4083751, ERS4537265, ERX4080850, SAMEA6809616	animal-associated habitat [ENVO:00006776]	host-associated	9657	metagenome	47.062	15.415	country	not assigned	NA	1861841	feces metagenome	NA	NA	carnivore	NA	NA	NA	NA	NA	NA	NA	NA	NA	NA	NA	NA	NA	NA	NA	NA	Youngblut_2020_animal.X7_European_Otter	Youngblut_2020_animal	fecal material [ENVO:00002003]	intestine environment [ENVO:2100002]	animal-associated environment [ENVO:01001002]	Animal gut	animal_samples	X7_European_Otter	Youngblut_2020_animal	Gastrointestinal tract	Gut	Stool	No	Otter	9657	Lutra lutra	Chordata	Mammalia	Carnivora	Mustelidae	Lutra	NA	Near Threatened	NA	Wild	NA	Not applicable	NA	NA	Austria	Europe	47.5162	14.5501	No	NA	NA	Not applicable	Not applicable	Not applicable	Youngblut_2020_animal.X7_European_Otter	NA	NA	Not applicable	Not applicable	Not applicable	Carnivore	Not applicable	NA	Not applicable	Not applicable	Not applicable	Not applicable	Not applicable	Not applicable	Not applicable	Not applicable	NA	No	NA	Summer	2011	July	NA	No	Illumina HiSeq 3000	PowerSoil DNA isolation kit (MoBio Laboratories, Carlsbad, CA, USA)	NA	Yes	No	NA	NA	NA	4	4	NA	NA	NA
SAMEA6809616	MTclstr_v1_5713	NC_015200.1	16939	1.3502	1308	0.0772	Eukaryota_Metazoa_Chordata_Craniata_Vertebrata_Euteleostomi_Archelosauria_Archosauria_Dinosauria_Saurischia_Theropoda_Coelurosauria_Aves_Neognathae_Passeriformes_Corvoidea_Corvidae_Pica	Pica pica	Eukaryota;Animals;Birds	Youngblut_2020_animal	mt	NA	NA	NA	NA	NA	NA	Youngblut_2020_animal_X7_European_Otter	Youngblut_2020_animal_X7_European_Otter	feces [ENVO:00002003]	0	NA	NA	Austria	public	Youngblut_2020_animal	230973:Youngblut, Nicholas D	intestine environment [ENVO:2100002]	2011-07-25	NA	NA	historical data	ERR4083751, ERS4537265, ERX4080850, SAMEA6809616	animal-associated habitat [ENVO:00006776]	host-associated	9657	metagenome	47.062	15.415	country	not assigned	NA	1861841	feces metagenome	NA	NA	carnivore	NA	NA	NA	NA	NA	NA	NA	NA	NA	NA	NA	NA	NA	NA	NA	NA	Youngblut_2020_animal.X7_European_Otter	Youngblut_2020_animal	fecal material [ENVO:00002003]	intestine environment [ENVO:2100002]	animal-associated environment [ENVO:01001002]	Animal gut	animal_samples	X7_European_Otter	Youngblut_2020_animal	Gastrointestinal tract	Gut	Stool	No	Otter	9657	Lutra lutra	Chordata	Mammalia	Carnivora	Mustelidae	Lutra	NA	Near Threatened	NA	Wild	NA	Not applicable	NA	NA	Austria	Europe	47.5162	14.5501	No	NA	NA	Not applicable	Not applicable	Not applicable	Youngblut_2020_animal.X7_European_Otter	NA	NA	Not applicable	Not applicable	Not applicable	Carnivore	Not applicable	NA	Not applicable	Not applicable	Not applicable	Not applicable	Not applicable	Not applicable	Not applicable	Not applicable	NA	No	NA	Summer	2011	July	NA	No	Illumina HiSeq 3000	PowerSoil DNA isolation kit (MoBio Laboratories, Carlsbad, CA, USA)	NA	Yes	No	NA	NA	NA	4	4	NA	NA	NA
SAMEA6809616	MTclstr_v1_3946	NC_011358.1	16536	75.0637	16536	1	Eukaryota_Metazoa_Chordata_Craniata_Vertebrata_Euteleostomi_Mammalia_Eutheria_Laurasiatheria_Carnivora_Caniformia_Mustelidae_Lutrinae_Lutra	Lutra lutra	Eukaryota;Animals;Mammals	Youngblut_2020_animal	mt	NA	NA	NA	NA	NA	NA	Youngblut_2020_animal_X7_European_Otter	Youngblut_2020_animal_X7_European_Otter	feces [ENVO:00002003]	0	NA	NA	Austria	public	Youngblut_2020_animal	230973:Youngblut, Nicholas D	intestine environment [ENVO:2100002]	2011-07-25	NA	NA	historical data	ERR4083751, ERS4537265, ERX4080850, SAMEA6809616	animal-associated habitat [ENVO:00006776]	host-associated	9657	metagenome	47.062	15.415	country	not assigned	NA	1861841	feces metagenome	NA	NA	carnivore	NA	NA	NA	NA	NA	NA	NA	NA	NA	NA	NA	NA	NA	NA	NA	NA	Youngblut_2020_animal.X7_European_Otter	Youngblut_2020_animal	fecal material [ENVO:00002003]	intestine environment [ENVO:2100002]	animal-associated environment [ENVO:01001002]	Animal gut	animal_samples	X7_European_Otter	Youngblut_2020_animal	Gastrointestinal tract	Gut	Stool	No	Otter	9657	Lutra lutra	Chordata	Mammalia	Carnivora	Mustelidae	Lutra	NA	Near Threatened	NA	Wild	NA	Not applicable	NA	NA	Austria	Europe	47.5162	14.5501	No	NA	NA	Not applicable	Not applicable	Not applicable	Youngblut_2020_animal.X7_European_Otter	NA	NA	Not applicable	Not applicable	Not applicable	Carnivore	Not applicable	NA	Not applicable	Not applicable	Not applicable	Not applicable	Not applicable	Not applicable	Not applicable	Not applicable	NA	No	NA	Summer	2011	July	NA	No	Illumina HiSeq 3000	PowerSoil DNA isolation kit (MoBio Laboratories, Carlsbad, CA, USA)	NA	Yes	No	NA	NA	NA	4	4	NA	NA	NA
SAMEA6809616	MTclstr_v1_3233	NC_008434.1	16813	1.4624	4031	0.2398	Eukaryota_Metazoa_Chordata_Craniata_Vertebrata_Euteleostomi_Mammalia_Eutheria_Laurasiatheria_Carnivora_Caniformia_Canidae_Vulpes	Vulpes zerda;Vulpes vulpes	Eukaryota;Animals;Mammals	Youngblut_2020_animal	mt	Food	Animal/mammal	Fennec fox/Red fox	0	NA	Meat	Youngblut_2020_animal_X7_European_Otter	Youngblut_2020_animal_X7_European_Otter	feces [ENVO:00002003]	0	NA	NA	Austria	public	Youngblut_2020_animal	230973:Youngblut, Nicholas D	intestine environment [ENVO:2100002]	2011-07-25	NA	NA	historical data	ERR4083751, ERS4537265, ERX4080850, SAMEA6809616	animal-associated habitat [ENVO:00006776]	host-associated	9657	metagenome	47.062	15.415	country	not assigned	NA	1861841	feces metagenome	NA	NA	carnivore	NA	NA	NA	NA	NA	NA	NA	NA	NA	NA	NA	NA	NA	NA	NA	NA	Youngblut_2020_animal.X7_European_Otter	Youngblut_2020_animal	fecal material [ENVO:00002003]	intestine environment [ENVO:2100002]	animal-associated environment [ENVO:01001002]	Animal gut	animal_samples	X7_European_Otter	Youngblut_2020_animal	Gastrointestinal tract	Gut	Stool	No	Otter	9657	Lutra lutra	Chordata	Mammalia	Carnivora	Mustelidae	Lutra	NA	Near Threatened	NA	Wild	NA	Not applicable	NA	NA	Austria	Europe	47.5162	14.5501	No	NA	NA	Not applicable	Not applicable	Not applicable	Youngblut_2020_animal.X7_European_Otter	NA	NA	Not applicable	Not applicable	Not applicable	Carnivore	Not applicable	NA	Not applicable	Not applicable	Not applicable	Not applicable	Not applicable	Not applicable	Not applicable	Not applicable	NA	No	NA	Summer	2011	July	NA	No	Illumina HiSeq 3000	PowerSoil DNA isolation kit (MoBio Laboratories, Carlsbad, CA, USA)	NA	Yes	No	NA	NA	NA	4	4	NA	NA	NA
SAMEA6809616	MTclstr_v1_8692	NC_040858.1	17719	1.4031	1166	0.0658	Eukaryota_Metazoa_Chordata_Craniata_Vertebrata_Euteleostomi_Archelosauria_Archosauria_Dinosauria_Saurischia_Theropoda_Coelurosauria_Aves_Neognathae_Accipitriformes_Accipitridae_Accipitrinae_Haliaeetus	Haliaeetus albicilla	Eukaryota;Animals;Birds	Youngblut_2020_animal	mt	NA	NA	NA	NA	NA	NA	Youngblut_2020_animal_X7_European_Otter	Youngblut_2020_animal_X7_European_Otter	feces [ENVO:00002003]	0	NA	NA	Austria	public	Youngblut_2020_animal	230973:Youngblut, Nicholas D	intestine environment [ENVO:2100002]	2011-07-25	NA	NA	historical data	ERR4083751, ERS4537265, ERX4080850, SAMEA6809616	animal-associated habitat [ENVO:00006776]	host-associated	9657	metagenome	47.062	15.415	country	not assigned	NA	1861841	feces metagenome	NA	NA	carnivore	NA	NA	NA	NA	NA	NA	NA	NA	NA	NA	NA	NA	NA	NA	NA	NA	Youngblut_2020_animal.X7_European_Otter	Youngblut_2020_animal	fecal material [ENVO:00002003]	intestine environment [ENVO:2100002]	animal-associated environment [ENVO:01001002]	Animal gut	animal_samples	X7_European_Otter	Youngblut_2020_animal	Gastrointestinal tract	Gut	Stool	No	Otter	9657	Lutra lutra	Chordata	Mammalia	Carnivora	Mustelidae	Lutra	NA	Near Threatened	NA	Wild	NA	Not applicable	NA	NA	Austria	Europe	47.5162	14.5501	No	NA	NA	Not applicable	Not applicable	Not applicable	Youngblut_2020_animal.X7_European_Otter	NA	NA	Not applicable	Not applicable	Not applicable	Carnivore	Not applicable	NA	Not applicable	Not applicable	Not applicable	Not applicable	Not applicable	Not applicable	Not applicable	Not applicable	NA	No	NA	Summer	2011	July	NA	No	Illumina HiSeq 3000	PowerSoil DNA isolation kit (MoBio Laboratories, Carlsbad, CA, USA)	NA	Yes	No	NA	NA	NA	4	4	NA	NA	NA
SAMEA6809616	MTclstr_v1_3945	NC_035810.1	16586	5.4585	1121	0.0676	Eukaryota_Metazoa_Chordata_Craniata_Vertebrata_Euteleostomi_Mammalia_Eutheria_Laurasiatheria_Carnivora_Caniformia_Mustelidae_Lutrinae_Lutra	Lutra sumatrana	Eukaryota;Animals;Mammals	Youngblut_2020_animal	mt	NA	NA	NA	NA	NA	NA	Youngblut_2020_animal_X7_European_Otter	Youngblut_2020_animal_X7_European_Otter	feces [ENVO:00002003]	0	NA	NA	Austria	public	Youngblut_2020_animal	230973:Youngblut, Nicholas D	intestine environment [ENVO:2100002]	2011-07-25	NA	NA	historical data	ERR4083751, ERS4537265, ERX4080850, SAMEA6809616	animal-associated habitat [ENVO:00006776]	host-associated	9657	metagenome	47.062	15.415	country	not assigned	NA	1861841	feces metagenome	NA	NA	carnivore	NA	NA	NA	NA	NA	NA	NA	NA	NA	NA	NA	NA	NA	NA	NA	NA	Youngblut_2020_animal.X7_European_Otter	Youngblut_2020_animal	fecal material [ENVO:00002003]	intestine environment [ENVO:2100002]	animal-associated environment [ENVO:01001002]	Animal gut	animal_samples	X7_European_Otter	Youngblut_2020_animal	Gastrointestinal tract	Gut	Stool	No	Otter	9657	Lutra lutra	Chordata	Mammalia	Carnivora	Mustelidae	Lutra	NA	Near Threatened	NA	Wild	NA	Not applicable	NA	NA	Austria	Europe	47.5162	14.5501	No	NA	NA	Not applicable	Not applicable	Not applicable	Youngblut_2020_animal.X7_European_Otter	NA	NA	Not applicable	Not applicable	Not applicable	Carnivore	Not applicable	NA	Not applicable	Not applicable	Not applicable	Not applicable	Not applicable	Not applicable	Not applicable	Not applicable	NA	No	NA	Summer	2011	July	NA	No	Illumina HiSeq 3000	PowerSoil DNA isolation kit (MoBio Laboratories, Carlsbad, CA, USA)	NA	Yes	No	NA	NA	NA	4	4	NA	NA	NA
SAMEA6809617	MTclstr_v1_3946	NC_011358.1	16536	27.7202	16536	1	Eukaryota_Metazoa_Chordata_Craniata_Vertebrata_Euteleostomi_Mammalia_Eutheria_Laurasiatheria_Carnivora_Caniformia_Mustelidae_Lutrinae_Lutra	Lutra lutra	Eukaryota;Animals;Mammals	Youngblut_2020_animal	mt	NA	NA	NA	NA	NA	NA	Youngblut_2020_animal_X80_European_Otter	Youngblut_2020_animal_X80_European_Otter	feces [ENVO:00002003]	0	NA	NA	Austria	public	Youngblut_2020_animal	230973:Youngblut, Nicholas D	intestine environment [ENVO:2100002]	2011-07-25	NA	NA	historical data	ERR4083716, ERS4537266, ERX4080815, SAMEA6809617	animal-associated habitat [ENVO:00006776]	host-associated	9657	metagenome	47.062	15.415	country	not assigned	NA	1861841	feces metagenome	NA	NA	carnivore	NA	NA	NA	NA	NA	NA	NA	NA	NA	NA	NA	NA	NA	NA	NA	NA	Youngblut_2020_animal.X80_European_Otter	Youngblut_2020_animal	fecal material [ENVO:00002003]	intestine environment [ENVO:2100002]	animal-associated environment [ENVO:01001002]	Animal gut	animal_samples	X80_European_Otter	Youngblut_2020_animal	Gastrointestinal tract	Gut	Stool	No	Otter	9657	Lutra lutra	Chordata	Mammalia	Carnivora	Mustelidae	Lutra	NA	Near Threatened	NA	Wild	NA	Not applicable	NA	NA	Austria	Europe	47.5162	14.5501	No	NA	NA	Not applicable	Not applicable	Not applicable	Youngblut_2020_animal.X80_European_Otter	NA	NA	Not applicable	Not applicable	Not applicable	Carnivore	Not applicable	NA	Not applicable	Not applicable	Not applicable	Not applicable	Not applicable	Not applicable	Not applicable	Not applicable	NA	No	NA	Summer	2011	July	NA	No	Illumina HiSeq 3000	PowerSoil DNA isolation kit (MoBio Laboratories, Carlsbad, CA, USA)	NA	Yes	No	NA	NA	NA	7	7	NA	NA	NA
SAMEA6809618	MTclstr_v1_2779	NC_012431.1	17479	1.7528	975	0.0558	Eukaryota_Metazoa_Chordata_Craniata_Vertebrata_Euteleostomi_Lepidosauria_Squamata_Bifurcata_Unidentata_Episquamata_Toxicofera_Anguimorpha_Neoanguimorpha_Anguioidea_Anguidae_Anguis	Anguis fragilis	Eukaryota;Animals;Reptiles	Youngblut_2020_animal	mt	NA	NA	NA	NA	NA	NA	Youngblut_2020_animal_X81_Wolf	Youngblut_2020_animal_X81_Wolf	feces [ENVO:00002003]	0	NA	NA	Mongolia	public	Youngblut_2020_animal	230973:Youngblut, Nicholas D	intestine environment [ENVO:2100002]	2011-09-18	NA	NA	historical data	ERR4083517, ERS4537267, ERX4080616, SAMEA6809618	animal-associated habitat [ENVO:00006776]	host-associated	9612	metagenome	43.7076	98.3496	country	not assigned	NA	1861841	feces metagenome	NA	NA	carnivore	NA	NA	NA	NA	NA	NA	NA	NA	NA	NA	NA	NA	NA	NA	NA	NA	Youngblut_2020_animal.X81_Wolf	Youngblut_2020_animal	fecal material [ENVO:00002003]	intestine environment [ENVO:2100002]	animal-associated environment [ENVO:01001002]	Animal gut	animal_samples	X81_Wolf	Youngblut_2020_animal	Gastrointestinal tract	Gut	Stool	No	Wolf	9612	Canis lupus	Chordata	Mammalia	Carnivora	Canidae	Canis	NA	Least Concern	NA	Wild	NA	Not applicable	NA	NA	Mongolia	Asia	46.8353	103.083	No	NA	NA	Not applicable	Not applicable	Not applicable	Youngblut_2020_animal.X81_Wolf	NA	NA	Not applicable	Not applicable	Not applicable	Carnivore	Not applicable	NA	Not applicable	Not applicable	Not applicable	Not applicable	Not applicable	Not applicable	Not applicable	Not applicable	NA	No	NA	Autumn	2011	September	NA	No	Illumina HiSeq 3000	PowerSoil DNA isolation kit (MoBio Laboratories, Carlsbad, CA, USA)	NA	Yes	No	NA	NA	NA	440	508	NA	NA	NA
SAMEA6809619	MTclstr_v1_4017	NC_022256.1	38543	1.7958	2645	0.0686	Eukaryota_Sar_Stramenopiles_Ochrophyta_Eustigmatophyceae_Eustigmatales_Monodopsidaceae_Nannochloropsis	Nannochloropsis limnetica	Eukaryota;Protists;Other Protists	Youngblut_2020_animal	mt	NA	NA	NA	NA	NA	NA	Youngblut_2020_animal_X82_Eurasian_Ruffe	Youngblut_2020_animal_X82_Eurasian_Ruffe	feces [ENVO:00002003]	0	NA	NA	Austria	public	Youngblut_2020_animal	230973:Youngblut, Nicholas D	intestine environment [ENVO:2100002]	2011-08-28	NA	NA	historical data	ERR4083976, ERS4537268, ERX4081075, SAMEA6809619	animal-associated habitat [ENVO:00006776]	host-associated	57865	metagenome	48.2798	15.4114	country	not assigned	NA	1861841	feces metagenome	NA	NA	carnivore	NA	NA	NA	NA	NA	NA	NA	NA	NA	NA	NA	NA	NA	NA	NA	NA	Youngblut_2020_animal.X82_Eurasian_Ruffe	Youngblut_2020_animal	fecal material [ENVO:00002003]	intestine environment [ENVO:2100002]	animal-associated environment [ENVO:01001002]	Animal gut	animal_samples	X82_Eurasian_Ruffe	Youngblut_2020_animal	Gastrointestinal tract	Gut	Stool	No	Fish	57865	Gymnocephalus cernua	Chordata	Actinopterygii	Perciformes	Percidae	Gymnocephalus	NA	Least Concern	NA	Wild	NA	Not applicable	NA	NA	Austria	Europe	47.5162	14.5501	No	NA	NA	Not applicable	Not applicable	Not applicable	Youngblut_2020_animal.X82_Eurasian_Ruffe	NA	NA	Not applicable	Not applicable	Not applicable	Carnivore	Not applicable	NA	Not applicable	Not applicable	Not applicable	Not applicable	Not applicable	Not applicable	Not applicable	Not applicable	NA	No	NA	Summer	2011	August	NA	No	Illumina HiSeq 3000	PowerSoil DNA isolation kit (MoBio Laboratories, Carlsbad, CA, USA)	NA	Yes	No	NA	NA	NA	18	21	NA	NA	NA
SAMEA6809619	PLclstr_v1_1376	NC_022262.1	117806	1.5996	6289	0.0534	Eukaryota_Sar_Stramenopiles_Ochrophyta_Eustigmatophyceae_Eustigmatales_Monodopsidaceae_Nannochloropsis	Nannochloropsis limnetica	Eukaryota;Protists;Other Protists	Youngblut_2020_animal	pl	NA	NA	NA	NA	NA	NA	Youngblut_2020_animal_X82_Eurasian_Ruffe	Youngblut_2020_animal_X82_Eurasian_Ruffe	feces [ENVO:00002003]	0	NA	NA	Austria	public	Youngblut_2020_animal	230973:Youngblut, Nicholas D	intestine environment [ENVO:2100002]	2011-08-28	NA	NA	historical data	ERR4083976, ERS4537268, ERX4081075, SAMEA6809619	animal-associated habitat [ENVO:00006776]	host-associated	57865	metagenome	48.2798	15.4114	country	not assigned	NA	1861841	feces metagenome	NA	NA	carnivore	NA	NA	NA	NA	NA	NA	NA	NA	NA	NA	NA	NA	NA	NA	NA	NA	Youngblut_2020_animal.X82_Eurasian_Ruffe	Youngblut_2020_animal	fecal material [ENVO:00002003]	intestine environment [ENVO:2100002]	animal-associated environment [ENVO:01001002]	Animal gut	animal_samples	X82_Eurasian_Ruffe	Youngblut_2020_animal	Gastrointestinal tract	Gut	Stool	No	Fish	57865	Gymnocephalus cernua	Chordata	Actinopterygii	Perciformes	Percidae	Gymnocephalus	NA	Least Concern	NA	Wild	NA	Not applicable	NA	NA	Austria	Europe	47.5162	14.5501	No	NA	NA	Not applicable	Not applicable	Not applicable	Youngblut_2020_animal.X82_Eurasian_Ruffe	NA	NA	Not applicable	Not applicable	Not applicable	Carnivore	Not applicable	NA	Not applicable	Not applicable	Not applicable	Not applicable	Not applicable	Not applicable	Not applicable	Not applicable	NA	No	NA	Summer	2011	August	NA	No	Illumina HiSeq 3000	PowerSoil DNA isolation kit (MoBio Laboratories, Carlsbad, CA, USA)	NA	Yes	No	NA	NA	NA	18	21	NA	NA	NA
SAMEA6809619	MTclstr_v1_6820	NC_025785.1	16614	2.4055	3245	0.1953	Eukaryota_Metazoa_Chordata_Craniata_Vertebrata_Euteleostomi_Actinopterygii_Neopterygii_Teleostei_Neoteleostei_Acanthomorphata_Eupercaria_Perciformes_Percoidei_Percidae_Percinae_Gymnocephalus	Gymnocephalus cernua	Eukaryota;Animals;Fishes	Youngblut_2020_animal	mt	NA	NA	NA	NA	NA	NA	Youngblut_2020_animal_X82_Eurasian_Ruffe	Youngblut_2020_animal_X82_Eurasian_Ruffe	feces [ENVO:00002003]	0	NA	NA	Austria	public	Youngblut_2020_animal	230973:Youngblut, Nicholas D	intestine environment [ENVO:2100002]	2011-08-28	NA	NA	historical data	ERR4083976, ERS4537268, ERX4081075, SAMEA6809619	animal-associated habitat [ENVO:00006776]	host-associated	57865	metagenome	48.2798	15.4114	country	not assigned	NA	1861841	feces metagenome	NA	NA	carnivore	NA	NA	NA	NA	NA	NA	NA	NA	NA	NA	NA	NA	NA	NA	NA	NA	Youngblut_2020_animal.X82_Eurasian_Ruffe	Youngblut_2020_animal	fecal material [ENVO:00002003]	intestine environment [ENVO:2100002]	animal-associated environment [ENVO:01001002]	Animal gut	animal_samples	X82_Eurasian_Ruffe	Youngblut_2020_animal	Gastrointestinal tract	Gut	Stool	No	Fish	57865	Gymnocephalus cernua	Chordata	Actinopterygii	Perciformes	Percidae	Gymnocephalus	NA	Least Concern	NA	Wild	NA	Not applicable	NA	NA	Austria	Europe	47.5162	14.5501	No	NA	NA	Not applicable	Not applicable	Not applicable	Youngblut_2020_animal.X82_Eurasian_Ruffe	NA	NA	Not applicable	Not applicable	Not applicable	Carnivore	Not applicable	NA	Not applicable	Not applicable	Not applicable	Not applicable	Not applicable	Not applicable	Not applicable	Not applicable	NA	No	NA	Summer	2011	August	NA	No	Illumina HiSeq 3000	PowerSoil DNA isolation kit (MoBio Laboratories, Carlsbad, CA, USA)	NA	Yes	No	NA	NA	NA	18	21	NA	NA	NA
SAMEA6809620	MTclstr_v1_4394	NC_034000.1	6223	1	1171	0.1882	Eukaryota_Sar_Alveolata_Apicomplexa_Conoidasida_Coccidia_Eucoccidiorida_Eimeriorina_Eimeriidae_Isospora	Isospora manorinae	Eukaryota;Protists;Apicomplexans	Youngblut_2020_animal	mt	Symbiont	Parasite	Isospora manorinae	0	NA	Symbiont	Youngblut_2020_animal_X83_Common_Rudd	Youngblut_2020_animal_X83_Common_Rudd	feces [ENVO:00002003]	0	NA	NA	Austria	public	Youngblut_2020_animal	230973:Youngblut, Nicholas D	intestine environment [ENVO:2100002]	2011-08-28	NA	NA	historical data	ERR4083715, ERS4537269, ERX4080814, SAMEA6809620	animal-associated habitat [ENVO:00006776]	host-associated	58319	metagenome	48.2798	15.4114	country	not assigned	NA	1861841	feces metagenome	NA	NA	omnivore	NA	NA	NA	NA	NA	NA	NA	NA	NA	NA	NA	NA	NA	NA	NA	NA	Youngblut_2020_animal.X83_Common_Rudd	Youngblut_2020_animal	fecal material [ENVO:00002003]	intestine environment [ENVO:2100002]	animal-associated environment [ENVO:01001002]	Animal gut	animal_samples	X83_Common_Rudd	Youngblut_2020_animal	Gastrointestinal tract	Gut	Stool	No	Fish	58319	Scardinius erythrophthalmus	Chordata	Actinopterygii	Cypriniformes	Cyprinidae	Scardinius	NA	Least Concern	NA	Wild	NA	Not applicable	NA	NA	Austria	Europe	47.5162	14.5501	No	NA	NA	Not applicable	Not applicable	Not applicable	Youngblut_2020_animal.X83_Common_Rudd	NA	NA	Not applicable	Not applicable	Not applicable	Omnivore	Not applicable	NA	Not applicable	Not applicable	Not applicable	Not applicable	Not applicable	Not applicable	Not applicable	Not applicable	NA	No	NA	Summer	2011	August	NA	No	Illumina HiSeq 3000	PowerSoil DNA isolation kit (MoBio Laboratories, Carlsbad, CA, USA)	NA	Yes	No	NA	NA	NA	16	15	NA	NA	NA
SAMEA6809620	MTclstr_v1_4033	NC_037730.1	51126	2.5815	7300	0.1428	Eukaryota_Fungi_Dikarya_Ascomycota_Saccharomycotina_Saccharomycetes_Saccharomycetales_Pichiaceae_Pichia	Pichia kudriavzevii	Eukaryota;Fungi;Ascomycetes	Youngblut_2020_animal	mt	Symbiont	Opportunistic pathogen	Yeast - Pichia kudriavzevii	0	NA	Symbiont	Youngblut_2020_animal_X83_Common_Rudd	Youngblut_2020_animal_X83_Common_Rudd	feces [ENVO:00002003]	0	NA	NA	Austria	public	Youngblut_2020_animal	230973:Youngblut, Nicholas D	intestine environment [ENVO:2100002]	2011-08-28	NA	NA	historical data	ERR4083715, ERS4537269, ERX4080814, SAMEA6809620	animal-associated habitat [ENVO:00006776]	host-associated	58319	metagenome	48.2798	15.4114	country	not assigned	NA	1861841	feces metagenome	NA	NA	omnivore	NA	NA	NA	NA	NA	NA	NA	NA	NA	NA	NA	NA	NA	NA	NA	NA	Youngblut_2020_animal.X83_Common_Rudd	Youngblut_2020_animal	fecal material [ENVO:00002003]	intestine environment [ENVO:2100002]	animal-associated environment [ENVO:01001002]	Animal gut	animal_samples	X83_Common_Rudd	Youngblut_2020_animal	Gastrointestinal tract	Gut	Stool	No	Fish	58319	Scardinius erythrophthalmus	Chordata	Actinopterygii	Cypriniformes	Cyprinidae	Scardinius	NA	Least Concern	NA	Wild	NA	Not applicable	NA	NA	Austria	Europe	47.5162	14.5501	No	NA	NA	Not applicable	Not applicable	Not applicable	Youngblut_2020_animal.X83_Common_Rudd	NA	NA	Not applicable	Not applicable	Not applicable	Omnivore	Not applicable	NA	Not applicable	Not applicable	Not applicable	Not applicable	Not applicable	Not applicable	Not applicable	Not applicable	NA	No	NA	Summer	2011	August	NA	No	Illumina HiSeq 3000	PowerSoil DNA isolation kit (MoBio Laboratories, Carlsbad, CA, USA)	NA	Yes	No	NA	NA	NA	16	15	NA	NA	NA
SAMEA6809620	MTclstr_v1_3191	NC_031561.1	16607	20.7472	16607	1	Eukaryota_Metazoa_Chordata_Craniata_Vertebrata_Euteleostomi_Actinopterygii_Neopterygii_Teleostei_Ostariophysi_Cypriniformes_Leuciscidae_Leuciscinae_Scardinius	Scardinius erythrophthalmus	Eukaryota;Animals;Fishes	Youngblut_2020_animal	mt	NA	NA	NA	NA	NA	NA	Youngblut_2020_animal_X83_Common_Rudd	Youngblut_2020_animal_X83_Common_Rudd	feces [ENVO:00002003]	0	NA	NA	Austria	public	Youngblut_2020_animal	230973:Youngblut, Nicholas D	intestine environment [ENVO:2100002]	2011-08-28	NA	NA	historical data	ERR4083715, ERS4537269, ERX4080814, SAMEA6809620	animal-associated habitat [ENVO:00006776]	host-associated	58319	metagenome	48.2798	15.4114	country	not assigned	NA	1861841	feces metagenome	NA	NA	omnivore	NA	NA	NA	NA	NA	NA	NA	NA	NA	NA	NA	NA	NA	NA	NA	NA	Youngblut_2020_animal.X83_Common_Rudd	Youngblut_2020_animal	fecal material [ENVO:00002003]	intestine environment [ENVO:2100002]	animal-associated environment [ENVO:01001002]	Animal gut	animal_samples	X83_Common_Rudd	Youngblut_2020_animal	Gastrointestinal tract	Gut	Stool	No	Fish	58319	Scardinius erythrophthalmus	Chordata	Actinopterygii	Cypriniformes	Cyprinidae	Scardinius	NA	Least Concern	NA	Wild	NA	Not applicable	NA	NA	Austria	Europe	47.5162	14.5501	No	NA	NA	Not applicable	Not applicable	Not applicable	Youngblut_2020_animal.X83_Common_Rudd	NA	NA	Not applicable	Not applicable	Not applicable	Omnivore	Not applicable	NA	Not applicable	Not applicable	Not applicable	Not applicable	Not applicable	Not applicable	Not applicable	Not applicable	NA	No	NA	Summer	2011	August	NA	No	Illumina HiSeq 3000	PowerSoil DNA isolation kit (MoBio Laboratories, Carlsbad, CA, USA)	NA	Yes	No	NA	NA	NA	16	15	NA	NA	NA
SAMEA6809621	MTclstr_v1_8453	NC_038143.1	14950	1.3067	815	0.0545	Eukaryota_Metazoa_Ecdysozoa_Arthropoda_Hexapoda_Insecta_Pterygota_Neoptera_Paraneoptera_Hemiptera_Sternorrhyncha_Psylloidea_Triozidae_Trioza	Trioza remota	Eukaryota;Animals;Insects	Youngblut_2020_animal	mt	NA	NA	NA	NA	NA	NA	Youngblut_2020_animal_X84_Common_Chiffchaff	Youngblut_2020_animal_X84_Common_Chiffchaff	feces [ENVO:00002003]	0	NA	NA	Austria	public	Youngblut_2020_animal	230973:Youngblut, Nicholas D	intestine environment [ENVO:2100002]	2011-10-01	NA	NA	historical data	ERR4083714, ERS4537270, ERX4080813, SAMEA6809621	animal-associated habitat [ENVO:00006776]	host-associated	48150	metagenome	47.7631	16.8003	country	not assigned	NA	1861841	feces metagenome	NA	NA	omnivore	NA	NA	NA	NA	NA	NA	NA	NA	NA	NA	NA	NA	NA	NA	NA	NA	Youngblut_2020_animal.X84_Common_Chiffchaff	Youngblut_2020_animal	fecal material [ENVO:00002003]	intestine environment [ENVO:2100002]	animal-associated environment [ENVO:01001002]	Animal gut	animal_samples	X84_Common_Chiffchaff	Youngblut_2020_animal	Gastrointestinal tract	Gut	Stool	No	Chiffchaff	48150	Phylloscopus collybita	Chordata	Aves	Passeriformes	Phylloscopidae	Phylloscopus	NA	Least Concern	NA	Wild	NA	Not applicable	NA	NA	Austria	Europe	47.5162	14.5501	No	NA	NA	Not applicable	Not applicable	Not applicable	Youngblut_2020_animal.X84_Common_Chiffchaff	NA	NA	Not applicable	Not applicable	Not applicable	Omnivore	Not applicable	NA	Not applicable	Not applicable	Not applicable	Not applicable	Not applicable	Not applicable	Not applicable	Not applicable	NA	No	NA	Autumn	2011	October	NA	No	Illumina HiSeq 3000	PowerSoil DNA isolation kit (MoBio Laboratories, Carlsbad, CA, USA)	NA	Yes	No	NA	NA	NA	115	108	NA	NA	NA
SAMEA6809621	MTclstr_v1_4142	CM022155.1	50070	2.603	23101	0.4614	Eukaryota_Fungi_Dikarya_Ascomycota_Pezizomycotina_Dothideomycetes_Pleosporomycetidae_Pleosporales_Pleosporineae_Pleosporaceae_Alternaria_Alternaria sect. Alternaria_Alternaria alternata complex	Alternaria alternata	Eukaryota;Fungi;Ascomycetes	Youngblut_2020_animal	mt	Symbiont	Plant pathogen	Fungus - Alternaria alternata 4142	1	NA	Symbiont	Youngblut_2020_animal_X84_Common_Chiffchaff	Youngblut_2020_animal_X84_Common_Chiffchaff	feces [ENVO:00002003]	0	NA	NA	Austria	public	Youngblut_2020_animal	230973:Youngblut, Nicholas D	intestine environment [ENVO:2100002]	2011-10-01	NA	NA	historical data	ERR4083714, ERS4537270, ERX4080813, SAMEA6809621	animal-associated habitat [ENVO:00006776]	host-associated	48150	metagenome	47.7631	16.8003	country	not assigned	NA	1861841	feces metagenome	NA	NA	omnivore	NA	NA	NA	NA	NA	NA	NA	NA	NA	NA	NA	NA	NA	NA	NA	NA	Youngblut_2020_animal.X84_Common_Chiffchaff	Youngblut_2020_animal	fecal material [ENVO:00002003]	intestine environment [ENVO:2100002]	animal-associated environment [ENVO:01001002]	Animal gut	animal_samples	X84_Common_Chiffchaff	Youngblut_2020_animal	Gastrointestinal tract	Gut	Stool	No	Chiffchaff	48150	Phylloscopus collybita	Chordata	Aves	Passeriformes	Phylloscopidae	Phylloscopus	NA	Least Concern	NA	Wild	NA	Not applicable	NA	NA	Austria	Europe	47.5162	14.5501	No	NA	NA	Not applicable	Not applicable	Not applicable	Youngblut_2020_animal.X84_Common_Chiffchaff	NA	NA	Not applicable	Not applicable	Not applicable	Omnivore	Not applicable	NA	Not applicable	Not applicable	Not applicable	Not applicable	Not applicable	Not applicable	Not applicable	Not applicable	NA	No	NA	Autumn	2011	October	NA	No	Illumina HiSeq 3000	PowerSoil DNA isolation kit (MoBio Laboratories, Carlsbad, CA, USA)	NA	Yes	No	NA	NA	NA	115	108	NA	NA	NA
SAMEA6809621	MTclstr_v1_5280	NC_011320.1	15919	5.3302	1793	0.1126	Eukaryota_Metazoa_Ecdysozoa_Arthropoda_Hexapoda_Insecta_Pterygota_Neoptera_Holometabola_Coleoptera_Polyphaga_Elateriformia_Scirtoidea_Scirtidae_Contacyphon_unclassified Contacyphon	Contacyphon sp.	Eukaryota;Animals;Insects	Youngblut_2020_animal	mt	NA	NA	NA	NA	NA	NA	Youngblut_2020_animal_X84_Common_Chiffchaff	Youngblut_2020_animal_X84_Common_Chiffchaff	feces [ENVO:00002003]	0	NA	NA	Austria	public	Youngblut_2020_animal	230973:Youngblut, Nicholas D	intestine environment [ENVO:2100002]	2011-10-01	NA	NA	historical data	ERR4083714, ERS4537270, ERX4080813, SAMEA6809621	animal-associated habitat [ENVO:00006776]	host-associated	48150	metagenome	47.7631	16.8003	country	not assigned	NA	1861841	feces metagenome	NA	NA	omnivore	NA	NA	NA	NA	NA	NA	NA	NA	NA	NA	NA	NA	NA	NA	NA	NA	Youngblut_2020_animal.X84_Common_Chiffchaff	Youngblut_2020_animal	fecal material [ENVO:00002003]	intestine environment [ENVO:2100002]	animal-associated environment [ENVO:01001002]	Animal gut	animal_samples	X84_Common_Chiffchaff	Youngblut_2020_animal	Gastrointestinal tract	Gut	Stool	No	Chiffchaff	48150	Phylloscopus collybita	Chordata	Aves	Passeriformes	Phylloscopidae	Phylloscopus	NA	Least Concern	NA	Wild	NA	Not applicable	NA	NA	Austria	Europe	47.5162	14.5501	No	NA	NA	Not applicable	Not applicable	Not applicable	Youngblut_2020_animal.X84_Common_Chiffchaff	NA	NA	Not applicable	Not applicable	Not applicable	Omnivore	Not applicable	NA	Not applicable	Not applicable	Not applicable	Not applicable	Not applicable	Not applicable	Not applicable	Not applicable	NA	No	NA	Autumn	2011	October	NA	No	Illumina HiSeq 3000	PowerSoil DNA isolation kit (MoBio Laboratories, Carlsbad, CA, USA)	NA	Yes	No	NA	NA	NA	115	108	NA	NA	NA
SAMEA6809621	MTclstr_v1_9257	NC_046416.1	16922	3.2321	2495	0.1474	Eukaryota_Metazoa_Chordata_Craniata_Vertebrata_Euteleostomi_Archelosauria_Archosauria_Dinosauria_Saurischia_Theropoda_Coelurosauria_Aves_Neognathae_Passeriformes_Sylvioidea_Phylloscopidae_Phylloscopus	Phylloscopus fuscatus	Eukaryota;Animals;Birds	Youngblut_2020_animal	mt	NA	NA	NA	NA	NA	NA	Youngblut_2020_animal_X84_Common_Chiffchaff	Youngblut_2020_animal_X84_Common_Chiffchaff	feces [ENVO:00002003]	0	NA	NA	Austria	public	Youngblut_2020_animal	230973:Youngblut, Nicholas D	intestine environment [ENVO:2100002]	2011-10-01	NA	NA	historical data	ERR4083714, ERS4537270, ERX4080813, SAMEA6809621	animal-associated habitat [ENVO:00006776]	host-associated	48150	metagenome	47.7631	16.8003	country	not assigned	NA	1861841	feces metagenome	NA	NA	omnivore	NA	NA	NA	NA	NA	NA	NA	NA	NA	NA	NA	NA	NA	NA	NA	NA	Youngblut_2020_animal.X84_Common_Chiffchaff	Youngblut_2020_animal	fecal material [ENVO:00002003]	intestine environment [ENVO:2100002]	animal-associated environment [ENVO:01001002]	Animal gut	animal_samples	X84_Common_Chiffchaff	Youngblut_2020_animal	Gastrointestinal tract	Gut	Stool	No	Chiffchaff	48150	Phylloscopus collybita	Chordata	Aves	Passeriformes	Phylloscopidae	Phylloscopus	NA	Least Concern	NA	Wild	NA	Not applicable	NA	NA	Austria	Europe	47.5162	14.5501	No	NA	NA	Not applicable	Not applicable	Not applicable	Youngblut_2020_animal.X84_Common_Chiffchaff	NA	NA	Not applicable	Not applicable	Not applicable	Omnivore	Not applicable	NA	Not applicable	Not applicable	Not applicable	Not applicable	Not applicable	Not applicable	Not applicable	Not applicable	NA	No	NA	Autumn	2011	October	NA	No	Illumina HiSeq 3000	PowerSoil DNA isolation kit (MoBio Laboratories, Carlsbad, CA, USA)	NA	Yes	No	NA	NA	NA	115	108	NA	NA	NA
SAMEA6809621	MTclstr_v1_4489	CM022156.1	50765	6.5065	2624	0.0517	Eukaryota_Fungi_Dikarya_Ascomycota_Pezizomycotina_Dothideomycetes_Pleosporomycetidae_Pleosporales_Pleosporineae_Pleosporaceae_Alternaria_Alternaria sect. Alternaria_Alternaria alternata complex	Alternaria alternata	Eukaryota;Fungi;Ascomycetes	Youngblut_2020_animal	mt	Symbiont	Plant pathogen	Fungus - Alternaria alternata 4489	0	NA	Symbiont	Youngblut_2020_animal_X84_Common_Chiffchaff	Youngblut_2020_animal_X84_Common_Chiffchaff	feces [ENVO:00002003]	0	NA	NA	Austria	public	Youngblut_2020_animal	230973:Youngblut, Nicholas D	intestine environment [ENVO:2100002]	2011-10-01	NA	NA	historical data	ERR4083714, ERS4537270, ERX4080813, SAMEA6809621	animal-associated habitat [ENVO:00006776]	host-associated	48150	metagenome	47.7631	16.8003	country	not assigned	NA	1861841	feces metagenome	NA	NA	omnivore	NA	NA	NA	NA	NA	NA	NA	NA	NA	NA	NA	NA	NA	NA	NA	NA	Youngblut_2020_animal.X84_Common_Chiffchaff	Youngblut_2020_animal	fecal material [ENVO:00002003]	intestine environment [ENVO:2100002]	animal-associated environment [ENVO:01001002]	Animal gut	animal_samples	X84_Common_Chiffchaff	Youngblut_2020_animal	Gastrointestinal tract	Gut	Stool	No	Chiffchaff	48150	Phylloscopus collybita	Chordata	Aves	Passeriformes	Phylloscopidae	Phylloscopus	NA	Least Concern	NA	Wild	NA	Not applicable	NA	NA	Austria	Europe	47.5162	14.5501	No	NA	NA	Not applicable	Not applicable	Not applicable	Youngblut_2020_animal.X84_Common_Chiffchaff	NA	NA	Not applicable	Not applicable	Not applicable	Omnivore	Not applicable	NA	Not applicable	Not applicable	Not applicable	Not applicable	Not applicable	Not applicable	Not applicable	Not applicable	NA	No	NA	Autumn	2011	October	NA	No	Illumina HiSeq 3000	PowerSoil DNA isolation kit (MoBio Laboratories, Carlsbad, CA, USA)	NA	Yes	No	NA	NA	NA	115	108	NA	NA	NA
SAMEA6809621	MTclstr_v1_205	NC_044103.1	77894	1.899	8002	0.1027	Eukaryota_Fungi_Dikarya_Basidiomycota_Pucciniomycotina_Pucciniomycetes_Pucciniales_Pucciniaceae_Puccinia	Puccinia triticina	Eukaryota;Fungi;Basidiomycetes	Youngblut_2020_animal	mt	Symbiont	Plant pathogen	Wheat leaf rust - Puccinia triticina	0	NA	Symbiont	Youngblut_2020_animal_X84_Common_Chiffchaff	Youngblut_2020_animal_X84_Common_Chiffchaff	feces [ENVO:00002003]	0	NA	NA	Austria	public	Youngblut_2020_animal	230973:Youngblut, Nicholas D	intestine environment [ENVO:2100002]	2011-10-01	NA	NA	historical data	ERR4083714, ERS4537270, ERX4080813, SAMEA6809621	animal-associated habitat [ENVO:00006776]	host-associated	48150	metagenome	47.7631	16.8003	country	not assigned	NA	1861841	feces metagenome	NA	NA	omnivore	NA	NA	NA	NA	NA	NA	NA	NA	NA	NA	NA	NA	NA	NA	NA	NA	Youngblut_2020_animal.X84_Common_Chiffchaff	Youngblut_2020_animal	fecal material [ENVO:00002003]	intestine environment [ENVO:2100002]	animal-associated environment [ENVO:01001002]	Animal gut	animal_samples	X84_Common_Chiffchaff	Youngblut_2020_animal	Gastrointestinal tract	Gut	Stool	No	Chiffchaff	48150	Phylloscopus collybita	Chordata	Aves	Passeriformes	Phylloscopidae	Phylloscopus	NA	Least Concern	NA	Wild	NA	Not applicable	NA	NA	Austria	Europe	47.5162	14.5501	No	NA	NA	Not applicable	Not applicable	Not applicable	Youngblut_2020_animal.X84_Common_Chiffchaff	NA	NA	Not applicable	Not applicable	Not applicable	Omnivore	Not applicable	NA	Not applicable	Not applicable	Not applicable	Not applicable	Not applicable	Not applicable	Not applicable	Not applicable	NA	No	NA	Autumn	2011	October	NA	No	Illumina HiSeq 3000	PowerSoil DNA isolation kit (MoBio Laboratories, Carlsbad, CA, USA)	NA	Yes	No	NA	NA	NA	115	108	NA	NA	NA
SAMEA6809621	MTclstr_v1_3498	NC_029727.1	17382	1.3344	1223	0.0704	Eukaryota_Metazoa_Ecdysozoa_Arthropoda_Hexapoda_Insecta_Pterygota_Neoptera_Paraneoptera_Hemiptera_Sternorrhyncha_Aphidomorpha_Aphidoidea_Aphididae_Macrosiphini_Myzus	Myzus persicae	Eukaryota;Animals;Insects	Youngblut_2020_animal	mt	Food/other	Animal/insect	Peach potato aphid	0	NA	Other	Youngblut_2020_animal_X84_Common_Chiffchaff	Youngblut_2020_animal_X84_Common_Chiffchaff	feces [ENVO:00002003]	0	NA	NA	Austria	public	Youngblut_2020_animal	230973:Youngblut, Nicholas D	intestine environment [ENVO:2100002]	2011-10-01	NA	NA	historical data	ERR4083714, ERS4537270, ERX4080813, SAMEA6809621	animal-associated habitat [ENVO:00006776]	host-associated	48150	metagenome	47.7631	16.8003	country	not assigned	NA	1861841	feces metagenome	NA	NA	omnivore	NA	NA	NA	NA	NA	NA	NA	NA	NA	NA	NA	NA	NA	NA	NA	NA	Youngblut_2020_animal.X84_Common_Chiffchaff	Youngblut_2020_animal	fecal material [ENVO:00002003]	intestine environment [ENVO:2100002]	animal-associated environment [ENVO:01001002]	Animal gut	animal_samples	X84_Common_Chiffchaff	Youngblut_2020_animal	Gastrointestinal tract	Gut	Stool	No	Chiffchaff	48150	Phylloscopus collybita	Chordata	Aves	Passeriformes	Phylloscopidae	Phylloscopus	NA	Least Concern	NA	Wild	NA	Not applicable	NA	NA	Austria	Europe	47.5162	14.5501	No	NA	NA	Not applicable	Not applicable	Not applicable	Youngblut_2020_animal.X84_Common_Chiffchaff	NA	NA	Not applicable	Not applicable	Not applicable	Omnivore	Not applicable	NA	Not applicable	Not applicable	Not applicable	Not applicable	Not applicable	Not applicable	Not applicable	Not applicable	NA	No	NA	Autumn	2011	October	NA	No	Illumina HiSeq 3000	PowerSoil DNA isolation kit (MoBio Laboratories, Carlsbad, CA, USA)	NA	Yes	No	NA	NA	NA	115	108	NA	NA	NA
SAMEA6809621	MTclstr_v1_8115	NC_036158.1	63080	2.0303	7463	0.1183	Eukaryota_Fungi_Fungi incertae sedis_Mucoromycota_Mucoromycotina_Mucoromycetes_Mucorales_Cunninghamellaceae_Absidia	Absidia glauca	Eukaryota;Fungi;Other Fungi	Youngblut_2020_animal	mt	NA	NA	NA	NA	NA	NA	Youngblut_2020_animal_X84_Common_Chiffchaff	Youngblut_2020_animal_X84_Common_Chiffchaff	feces [ENVO:00002003]	0	NA	NA	Austria	public	Youngblut_2020_animal	230973:Youngblut, Nicholas D	intestine environment [ENVO:2100002]	2011-10-01	NA	NA	historical data	ERR4083714, ERS4537270, ERX4080813, SAMEA6809621	animal-associated habitat [ENVO:00006776]	host-associated	48150	metagenome	47.7631	16.8003	country	not assigned	NA	1861841	feces metagenome	NA	NA	omnivore	NA	NA	NA	NA	NA	NA	NA	NA	NA	NA	NA	NA	NA	NA	NA	NA	Youngblut_2020_animal.X84_Common_Chiffchaff	Youngblut_2020_animal	fecal material [ENVO:00002003]	intestine environment [ENVO:2100002]	animal-associated environment [ENVO:01001002]	Animal gut	animal_samples	X84_Common_Chiffchaff	Youngblut_2020_animal	Gastrointestinal tract	Gut	Stool	No	Chiffchaff	48150	Phylloscopus collybita	Chordata	Aves	Passeriformes	Phylloscopidae	Phylloscopus	NA	Least Concern	NA	Wild	NA	Not applicable	NA	NA	Austria	Europe	47.5162	14.5501	No	NA	NA	Not applicable	Not applicable	Not applicable	Youngblut_2020_animal.X84_Common_Chiffchaff	NA	NA	Not applicable	Not applicable	Not applicable	Omnivore	Not applicable	NA	Not applicable	Not applicable	Not applicable	Not applicable	Not applicable	Not applicable	Not applicable	Not applicable	NA	No	NA	Autumn	2011	October	NA	No	Illumina HiSeq 3000	PowerSoil DNA isolation kit (MoBio Laboratories, Carlsbad, CA, USA)	NA	Yes	No	NA	NA	NA	115	108	NA	NA	NA
SAMEA6809621	MTclstr_v1_9560	NC_050879.1	35706	1.7059	2302	0.0645	Eukaryota_Fungi_Dikarya_Ascomycota_Pezizomycotina_Dothideomycetes_Dothideomycetidae_Cladosporiales_Cladosporiaceae_Cladosporium	Cladosporium sphaerospermum	Eukaryota;Fungi;Ascomycetes	Youngblut_2020_animal	mt	Symbiont	Commensal	Fungus - radiotrophic Cladosporium sphaerospermum	0	NA	Symbiont	Youngblut_2020_animal_X84_Common_Chiffchaff	Youngblut_2020_animal_X84_Common_Chiffchaff	feces [ENVO:00002003]	0	NA	NA	Austria	public	Youngblut_2020_animal	230973:Youngblut, Nicholas D	intestine environment [ENVO:2100002]	2011-10-01	NA	NA	historical data	ERR4083714, ERS4537270, ERX4080813, SAMEA6809621	animal-associated habitat [ENVO:00006776]	host-associated	48150	metagenome	47.7631	16.8003	country	not assigned	NA	1861841	feces metagenome	NA	NA	omnivore	NA	NA	NA	NA	NA	NA	NA	NA	NA	NA	NA	NA	NA	NA	NA	NA	Youngblut_2020_animal.X84_Common_Chiffchaff	Youngblut_2020_animal	fecal material [ENVO:00002003]	intestine environment [ENVO:2100002]	animal-associated environment [ENVO:01001002]	Animal gut	animal_samples	X84_Common_Chiffchaff	Youngblut_2020_animal	Gastrointestinal tract	Gut	Stool	No	Chiffchaff	48150	Phylloscopus collybita	Chordata	Aves	Passeriformes	Phylloscopidae	Phylloscopus	NA	Least Concern	NA	Wild	NA	Not applicable	NA	NA	Austria	Europe	47.5162	14.5501	No	NA	NA	Not applicable	Not applicable	Not applicable	Youngblut_2020_animal.X84_Common_Chiffchaff	NA	NA	Not applicable	Not applicable	Not applicable	Omnivore	Not applicable	NA	Not applicable	Not applicable	Not applicable	Not applicable	Not applicable	Not applicable	Not applicable	Not applicable	NA	No	NA	Autumn	2011	October	NA	No	Illumina HiSeq 3000	PowerSoil DNA isolation kit (MoBio Laboratories, Carlsbad, CA, USA)	NA	Yes	No	NA	NA	NA	115	108	NA	NA	NA
SAMEA6809621	MTclstr_v1_1346	NC_037189.1	16880	3.2045	851	0.0504	Eukaryota_Metazoa_Chordata_Craniata_Vertebrata_Euteleostomi_Archelosauria_Archosauria_Dinosauria_Saurischia_Theropoda_Coelurosauria_Aves_Neognathae_Passeriformes_Sylvioidea_Phylloscopidae_Abrornis	Abrornis proregulus	Eukaryota;Animals;Birds	Youngblut_2020_animal	mt	NA	NA	NA	NA	NA	NA	Youngblut_2020_animal_X84_Common_Chiffchaff	Youngblut_2020_animal_X84_Common_Chiffchaff	feces [ENVO:00002003]	0	NA	NA	Austria	public	Youngblut_2020_animal	230973:Youngblut, Nicholas D	intestine environment [ENVO:2100002]	2011-10-01	NA	NA	historical data	ERR4083714, ERS4537270, ERX4080813, SAMEA6809621	animal-associated habitat [ENVO:00006776]	host-associated	48150	metagenome	47.7631	16.8003	country	not assigned	NA	1861841	feces metagenome	NA	NA	omnivore	NA	NA	NA	NA	NA	NA	NA	NA	NA	NA	NA	NA	NA	NA	NA	NA	Youngblut_2020_animal.X84_Common_Chiffchaff	Youngblut_2020_animal	fecal material [ENVO:00002003]	intestine environment [ENVO:2100002]	animal-associated environment [ENVO:01001002]	Animal gut	animal_samples	X84_Common_Chiffchaff	Youngblut_2020_animal	Gastrointestinal tract	Gut	Stool	No	Chiffchaff	48150	Phylloscopus collybita	Chordata	Aves	Passeriformes	Phylloscopidae	Phylloscopus	NA	Least Concern	NA	Wild	NA	Not applicable	NA	NA	Austria	Europe	47.5162	14.5501	No	NA	NA	Not applicable	Not applicable	Not applicable	Youngblut_2020_animal.X84_Common_Chiffchaff	NA	NA	Not applicable	Not applicable	Not applicable	Omnivore	Not applicable	NA	Not applicable	Not applicable	Not applicable	Not applicable	Not applicable	Not applicable	Not applicable	Not applicable	NA	No	NA	Autumn	2011	October	NA	No	Illumina HiSeq 3000	PowerSoil DNA isolation kit (MoBio Laboratories, Carlsbad, CA, USA)	NA	Yes	No	NA	NA	NA	115	108	NA	NA	NA
SAMEA6809622	MTclstr_v1_4273	NC_009686.1	16757	1.6004	2735	0.1632	Eukaryota_Metazoa_Chordata_Craniata_Vertebrata_Euteleostomi_Mammalia_Eutheria_Laurasiatheria_Carnivora_Caniformia_Canidae_Canis	Canis lupaster;Canis lupus	Eukaryota;Animals;Mammals	Youngblut_2020_animal	mt	Food	Animal/mammal	Dog	1	Pet	Other	Youngblut_2020_animal_X85_Domestic_Dog	Youngblut_2020_animal_X85_Domestic_Dog	feces [ENVO:00002003]	0	NA	NA	Austria	public	Youngblut_2020_animal	230973:Youngblut, Nicholas D	intestine environment [ENVO:2100002]	2011-09-17	NA	NA	historical data	ERR4083713, ERS4537271, ERX4080812, SAMEA6809622	animal-associated habitat [ENVO:00006776]	host-associated	9612	metagenome	48.7833	15.0667	country	not assigned	NA	1861841	feces metagenome	NA	NA	carnivore	NA	NA	NA	NA	NA	NA	NA	NA	NA	NA	NA	NA	NA	NA	NA	NA	Youngblut_2020_animal.X85_Domestic_Dog	Youngblut_2020_animal	fecal material [ENVO:00002003]	intestine environment [ENVO:2100002]	animal-associated environment [ENVO:01001002]	Animal gut	animal_samples	X85_Domestic_Dog	Youngblut_2020_animal	Gastrointestinal tract	Gut	Stool	No	Dog	9615	Canis lupus familiaris	Chordata	Mammalia	Carnivora	Canidae	Canis	NA	Not included	NA	Captive	NA	Not applicable	NA	NA	Austria	Europe	47.5162	14.5501	No	NA	NA	Not applicable	Not applicable	Not applicable	Youngblut_2020_animal.X85_Domestic_Dog	NA	NA	Not applicable	Not applicable	Not applicable	Omnivore	Not applicable	NA	Not applicable	Not applicable	Not applicable	Not applicable	Not applicable	Not applicable	Not applicable	Not applicable	NA	No	NA	Autumn	2011	September	NA	No	Illumina HiSeq 3000	PowerSoil DNA isolation kit (MoBio Laboratories, Carlsbad, CA, USA)	NA	Yes	No	NA	NA	NA	625	812	NA	NA	NA
SAMEA6809623	NA	NA	NA	NA	NA	NA	NA	NA	NA	NA	NA	NA	NA	NA	NA	NA	NA	Youngblut_2020_animal_X87_Garden_Dormouse	Youngblut_2020_animal_X87_Garden_Dormouse	feces [ENVO:00002003]	0	NA	NA	Austria	public	Youngblut_2020_animal	230973:Youngblut, Nicholas D	intestine environment [ENVO:2100002]	2011-09-13	NA	NA	historical data	ERR4083712, ERS4537272, ERX4080811, SAMEA6809623	animal-associated habitat [ENVO:00006776]	host-associated	53277	metagenome	47.7631	16.8003	country	not assigned	NA	1861841	feces metagenome	NA	NA	omnivore	NA	NA	NA	NA	NA	NA	NA	NA	NA	NA	NA	NA	NA	NA	NA	NA	Youngblut_2020_animal.X87_Garden_Dormouse	Youngblut_2020_animal	fecal material [ENVO:00002003]	intestine environment [ENVO:2100002]	animal-associated environment [ENVO:01001002]	Animal gut	animal_samples	X87_Garden_Dormouse	Youngblut_2020_animal	Gastrointestinal tract	Gut	Stool	No	Mouse	53277	Eliomys quercinus	Chordata	Mammalia	Rodentia	Gliridae	Eliomys	NA	Near Threatened	NA	Wild	NA	Not applicable	NA	NA	Austria	Europe	47.5162	14.5501	No	NA	NA	Not applicable	Not applicable	Not applicable	Youngblut_2020_animal.X87_Garden_Dormouse	NA	NA	Not applicable	Not applicable	Not applicable	Omnivore	Not applicable	NA	Not applicable	Not applicable	Not applicable	Not applicable	Not applicable	Not applicable	Not applicable	Not applicable	NA	No	NA	Autumn	2011	September	NA	No	Illumina HiSeq 3000	PowerSoil DNA isolation kit (MoBio Laboratories, Carlsbad, CA, USA)	NA	Yes	No	NA	NA	NA	154	161	NA	NA	NA
SAMEA6809624	MTclstr_v1_4571	NC_001892.1	16602	1.6984	6077	0.366	Eukaryota_Metazoa_Chordata_Craniata_Vertebrata_Euteleostomi_Mammalia_Eutheria_Euarchontoglires_Glires_Rodentia_Sciuromorpha_Gliridae_Glirinae_Glis	Glis glis	Eukaryota;Animals;Mammals	Youngblut_2020_animal	mt	NA	NA	NA	NA	NA	NA	Youngblut_2020_animal_X89_Fat_Dormouse	Youngblut_2020_animal_X89_Fat_Dormouse	feces [ENVO:00002003]	0	NA	NA	Austria	public	Youngblut_2020_animal	230973:Youngblut, Nicholas D	intestine environment [ENVO:2100002]	2011-08-04	NA	NA	historical data	ERR4083711, ERS4537273, ERX4080810, SAMEA6809624	animal-associated habitat [ENVO:00006776]	host-associated	41261	metagenome	48.2083	16.3731	country	not assigned	NA	1861841	feces metagenome	NA	NA	omnivore	NA	NA	NA	NA	NA	NA	NA	NA	NA	NA	NA	NA	NA	NA	NA	NA	Youngblut_2020_animal.X89_Fat_Dormouse	Youngblut_2020_animal	fecal material [ENVO:00002003]	intestine environment [ENVO:2100002]	animal-associated environment [ENVO:01001002]	Animal gut	animal_samples	X89_Fat_Dormouse	Youngblut_2020_animal	Gastrointestinal tract	Gut	Stool	No	Mouse	41261	Glis glis	Chordata	Mammalia	Rodentia	Gliridae	Glis	NA	Least Concern	NA	Wild	NA	Not applicable	NA	NA	Austria	Europe	47.5162	14.5501	No	NA	NA	Not applicable	Not applicable	Not applicable	Youngblut_2020_animal.X89_Fat_Dormouse	NA	NA	Not applicable	Not applicable	Not applicable	Omnivore	Not applicable	NA	Not applicable	Not applicable	Not applicable	Not applicable	Not applicable	Not applicable	Not applicable	Not applicable	NA	No	NA	Summer	2011	August	NA	No	Illumina HiSeq 3000	PowerSoil DNA isolation kit (MoBio Laboratories, Carlsbad, CA, USA)	NA	Yes	No	NA	NA	NA	86	69	NA	NA	NA
SAMEA6809625	MTclstr_v1_8495	NC_038218.1	18708	1.6653	1494	0.0799	Eukaryota_Metazoa_Chordata_Craniata_Vertebrata_Euteleostomi_Archelosauria_Archosauria_Dinosauria_Saurischia_Theropoda_Coelurosauria_Aves_Neognathae_Strigiformes_Strigidae_Strix	Strix uralensis	Eukaryota;Animals;Birds	Youngblut_2020_animal	mt	NA	NA	NA	NA	NA	NA	Youngblut_2020_animal_X8_Garden_Dormouse	Youngblut_2020_animal_X8_Garden_Dormouse	intestine environment [ENVO:2100002]	0	NA	NA	Austria	public	Youngblut_2020_animal	230973:Youngblut, Nicholas D	intestine environment [ENVO:2100002]	2011-07-25	NA	NA	historical data	ERR4083750, ERS4537274, ERX4080849, SAMEA6809625	animal-associated habitat [ENVO:00006776]	host-associated	53277	metagenome	48.2083	16.3731	country	not assigned	NA	749906	gut metagenome	NA	NA	omnivore	NA	NA	NA	NA	NA	NA	NA	NA	NA	NA	NA	NA	NA	NA	NA	NA	Youngblut_2020_animal.X8_Garden_Dormouse	Youngblut_2020_animal	intestine environment [ENVO:2100002]	intestine environment [ENVO:2100002]	animal-associated environment [ENVO:01001002]	Animal gut	animal_samples	X8_Garden_Dormouse	Youngblut_2020_animal	Gastrointestinal tract	Gut	Luminal content	Yes	Mouse	53277	Eliomys quercinus	Chordata	Mammalia	Rodentia	Gliridae	Eliomys	NA	Near Threatened	NA	Captive	NA	Not applicable	NA	NA	Austria	Europe	47.5162	14.5501	No	NA	NA	Not applicable	Not applicable	Not applicable	Youngblut_2020_animal.X8_Garden_Dormouse	NA	NA	Not applicable	Not applicable	Not applicable	Omnivore	Not applicable	NA	Not applicable	Not applicable	Not applicable	Not applicable	Not applicable	Not applicable	Not applicable	Not applicable	NA	No	NA	Summer	2011	July	NA	No	Illumina HiSeq 3000	PowerSoil DNA isolation kit (MoBio Laboratories, Carlsbad, CA, USA)	NA	Yes	No	NA	NA	NA	0	0	NA	NA	NA
SAMEA6809625	MTclstr_v1_5713	NC_015200.1	16939	1.7765	2693	0.159	Eukaryota_Metazoa_Chordata_Craniata_Vertebrata_Euteleostomi_Archelosauria_Archosauria_Dinosauria_Saurischia_Theropoda_Coelurosauria_Aves_Neognathae_Passeriformes_Corvoidea_Corvidae_Pica	Pica pica	Eukaryota;Animals;Birds	Youngblut_2020_animal	mt	NA	NA	NA	NA	NA	NA	Youngblut_2020_animal_X8_Garden_Dormouse	Youngblut_2020_animal_X8_Garden_Dormouse	intestine environment [ENVO:2100002]	0	NA	NA	Austria	public	Youngblut_2020_animal	230973:Youngblut, Nicholas D	intestine environment [ENVO:2100002]	2011-07-25	NA	NA	historical data	ERR4083750, ERS4537274, ERX4080849, SAMEA6809625	animal-associated habitat [ENVO:00006776]	host-associated	53277	metagenome	48.2083	16.3731	country	not assigned	NA	749906	gut metagenome	NA	NA	omnivore	NA	NA	NA	NA	NA	NA	NA	NA	NA	NA	NA	NA	NA	NA	NA	NA	Youngblut_2020_animal.X8_Garden_Dormouse	Youngblut_2020_animal	intestine environment [ENVO:2100002]	intestine environment [ENVO:2100002]	animal-associated environment [ENVO:01001002]	Animal gut	animal_samples	X8_Garden_Dormouse	Youngblut_2020_animal	Gastrointestinal tract	Gut	Luminal content	Yes	Mouse	53277	Eliomys quercinus	Chordata	Mammalia	Rodentia	Gliridae	Eliomys	NA	Near Threatened	NA	Captive	NA	Not applicable	NA	NA	Austria	Europe	47.5162	14.5501	No	NA	NA	Not applicable	Not applicable	Not applicable	Youngblut_2020_animal.X8_Garden_Dormouse	NA	NA	Not applicable	Not applicable	Not applicable	Omnivore	Not applicable	NA	Not applicable	Not applicable	Not applicable	Not applicable	Not applicable	Not applicable	Not applicable	Not applicable	NA	No	NA	Summer	2011	July	NA	No	Illumina HiSeq 3000	PowerSoil DNA isolation kit (MoBio Laboratories, Carlsbad, CA, USA)	NA	Yes	No	NA	NA	NA	0	0	NA	NA	NA
SAMEA6809626	MTclstr_v1_2779	NC_012431.1	17479	1.5145	2682	0.1534	Eukaryota_Metazoa_Chordata_Craniata_Vertebrata_Euteleostomi_Lepidosauria_Squamata_Bifurcata_Unidentata_Episquamata_Toxicofera_Anguimorpha_Neoanguimorpha_Anguioidea_Anguidae_Anguis	Anguis fragilis	Eukaryota;Animals;Reptiles	Youngblut_2020_animal	mt	NA	NA	NA	NA	NA	NA	Youngblut_2020_animal_X90_Water_Rail	Youngblut_2020_animal_X90_Water_Rail	feces [ENVO:00002003]	0	NA	NA	Austria	public	Youngblut_2020_animal	230973:Youngblut, Nicholas D	intestine environment [ENVO:2100002]	2011-10-09	NA	NA	historical data	ERR4083710, ERS4537275, ERX4080809, SAMEA6809626	animal-associated habitat [ENVO:00006776]	host-associated	54496	metagenome	47.7631	16.8003	country	not assigned	NA	1861841	feces metagenome	NA	NA	omnivore	NA	NA	NA	NA	NA	NA	NA	NA	NA	NA	NA	NA	NA	NA	NA	NA	Youngblut_2020_animal.X90_Water_Rail	Youngblut_2020_animal	fecal material [ENVO:00002003]	intestine environment [ENVO:2100002]	animal-associated environment [ENVO:01001002]	Animal gut	animal_samples	X90_Water_Rail	Youngblut_2020_animal	Gastrointestinal tract	Gut	Stool	No	Water rail	54496	Rallus aquaticus	Chordata	Aves	Gruiformes	Rallidae	Rallus	NA	Least Concern	NA	Wild	NA	Not applicable	NA	NA	Austria	Europe	47.5162	14.5501	No	NA	NA	Not applicable	Not applicable	Not applicable	Youngblut_2020_animal.X90_Water_Rail	NA	NA	Not applicable	Not applicable	Not applicable	Omnivore	Not applicable	NA	Not applicable	Not applicable	Not applicable	Not applicable	Not applicable	Not applicable	Not applicable	Not applicable	NA	No	NA	Autumn	2011	October	NA	No	Illumina HiSeq 3000	PowerSoil DNA isolation kit (MoBio Laboratories, Carlsbad, CA, USA)	NA	Yes	No	NA	NA	NA	6	8	NA	NA	NA
SAMEA6809626	MTclstr_v1_8771	NC_041578.1	17149	1.7535	2389	0.1393	Eukaryota_Metazoa_Chordata_Craniata_Vertebrata_Euteleostomi_Archelosauria_Archosauria_Dinosauria_Saurischia_Theropoda_Coelurosauria_Aves_Neognathae_Gruiformes_Rallidae_Rallus	Rallus aquaticus	Eukaryota;Animals;Birds	Youngblut_2020_animal	mt	NA	NA	NA	NA	NA	NA	Youngblut_2020_animal_X90_Water_Rail	Youngblut_2020_animal_X90_Water_Rail	feces [ENVO:00002003]	0	NA	NA	Austria	public	Youngblut_2020_animal	230973:Youngblut, Nicholas D	intestine environment [ENVO:2100002]	2011-10-09	NA	NA	historical data	ERR4083710, ERS4537275, ERX4080809, SAMEA6809626	animal-associated habitat [ENVO:00006776]	host-associated	54496	metagenome	47.7631	16.8003	country	not assigned	NA	1861841	feces metagenome	NA	NA	omnivore	NA	NA	NA	NA	NA	NA	NA	NA	NA	NA	NA	NA	NA	NA	NA	NA	Youngblut_2020_animal.X90_Water_Rail	Youngblut_2020_animal	fecal material [ENVO:00002003]	intestine environment [ENVO:2100002]	animal-associated environment [ENVO:01001002]	Animal gut	animal_samples	X90_Water_Rail	Youngblut_2020_animal	Gastrointestinal tract	Gut	Stool	No	Water rail	54496	Rallus aquaticus	Chordata	Aves	Gruiformes	Rallidae	Rallus	NA	Least Concern	NA	Wild	NA	Not applicable	NA	NA	Austria	Europe	47.5162	14.5501	No	NA	NA	Not applicable	Not applicable	Not applicable	Youngblut_2020_animal.X90_Water_Rail	NA	NA	Not applicable	Not applicable	Not applicable	Omnivore	Not applicable	NA	Not applicable	Not applicable	Not applicable	Not applicable	Not applicable	Not applicable	Not applicable	Not applicable	NA	No	NA	Autumn	2011	October	NA	No	Illumina HiSeq 3000	PowerSoil DNA isolation kit (MoBio Laboratories, Carlsbad, CA, USA)	NA	Yes	No	NA	NA	NA	6	8	NA	NA	NA
SAMEA6809626	MTclstr_v1_5927	NC_017841.1	49343	2.4468	23286	0.4719	Eukaryota_Viridiplantae_Chlorophyta_core chlorophytes_Trebouxiophyceae_Chlorellales_Chlorellaceae_Helicosporidium_unclassified Helicosporidium	Helicosporidium sp.	Eukaryota;Plants;Green Algae	Youngblut_2020_animal	mt	NA	NA	NA	NA	NA	NA	Youngblut_2020_animal_X90_Water_Rail	Youngblut_2020_animal_X90_Water_Rail	feces [ENVO:00002003]	0	NA	NA	Austria	public	Youngblut_2020_animal	230973:Youngblut, Nicholas D	intestine environment [ENVO:2100002]	2011-10-09	NA	NA	historical data	ERR4083710, ERS4537275, ERX4080809, SAMEA6809626	animal-associated habitat [ENVO:00006776]	host-associated	54496	metagenome	47.7631	16.8003	country	not assigned	NA	1861841	feces metagenome	NA	NA	omnivore	NA	NA	NA	NA	NA	NA	NA	NA	NA	NA	NA	NA	NA	NA	NA	NA	Youngblut_2020_animal.X90_Water_Rail	Youngblut_2020_animal	fecal material [ENVO:00002003]	intestine environment [ENVO:2100002]	animal-associated environment [ENVO:01001002]	Animal gut	animal_samples	X90_Water_Rail	Youngblut_2020_animal	Gastrointestinal tract	Gut	Stool	No	Water rail	54496	Rallus aquaticus	Chordata	Aves	Gruiformes	Rallidae	Rallus	NA	Least Concern	NA	Wild	NA	Not applicable	NA	NA	Austria	Europe	47.5162	14.5501	No	NA	NA	Not applicable	Not applicable	Not applicable	Youngblut_2020_animal.X90_Water_Rail	NA	NA	Not applicable	Not applicable	Not applicable	Omnivore	Not applicable	NA	Not applicable	Not applicable	Not applicable	Not applicable	Not applicable	Not applicable	Not applicable	Not applicable	NA	No	NA	Autumn	2011	October	NA	No	Illumina HiSeq 3000	PowerSoil DNA isolation kit (MoBio Laboratories, Carlsbad, CA, USA)	NA	Yes	No	NA	NA	NA	6	8	NA	NA	NA
SAMEA6809626	20415	AY331573.1.553_U|18S_rRNA|nucleus||Eukaryota|Alveolata|Apicomplexa|Coccidiomorphea|Eimeriida|Eimeriidae|Eimeria7|Eimeria7_sp.	553	1	201	0.363472	Eukaryota_Alveolata_Apicomplexa_Coccidiomorphea_Eimeriida_Eimeriidae_Eimeria7	Eimeria7_sp.	Eukaryota;PR2db human-associated protists;PR2db human-associated protists	Youngblut_2020_animal	pr2	Symbiont	Parasite	Eimeria7	0	NA	Symbiont	Youngblut_2020_animal_X90_Water_Rail	Youngblut_2020_animal_X90_Water_Rail	feces [ENVO:00002003]	0	NA	NA	Austria	public	Youngblut_2020_animal	230973:Youngblut, Nicholas D	intestine environment [ENVO:2100002]	2011-10-09	NA	NA	historical data	ERR4083710, ERS4537275, ERX4080809, SAMEA6809626	animal-associated habitat [ENVO:00006776]	host-associated	54496	metagenome	47.7631	16.8003	country	not assigned	NA	1861841	feces metagenome	NA	NA	omnivore	NA	NA	NA	NA	NA	NA	NA	NA	NA	NA	NA	NA	NA	NA	NA	NA	Youngblut_2020_animal.X90_Water_Rail	Youngblut_2020_animal	fecal material [ENVO:00002003]	intestine environment [ENVO:2100002]	animal-associated environment [ENVO:01001002]	Animal gut	animal_samples	X90_Water_Rail	Youngblut_2020_animal	Gastrointestinal tract	Gut	Stool	No	Water rail	54496	Rallus aquaticus	Chordata	Aves	Gruiformes	Rallidae	Rallus	NA	Least Concern	NA	Wild	NA	Not applicable	NA	NA	Austria	Europe	47.5162	14.5501	No	NA	NA	Not applicable	Not applicable	Not applicable	Youngblut_2020_animal.X90_Water_Rail	NA	NA	Not applicable	Not applicable	Not applicable	Omnivore	Not applicable	NA	Not applicable	Not applicable	Not applicable	Not applicable	Not applicable	Not applicable	Not applicable	Not applicable	NA	No	NA	Autumn	2011	October	NA	No	Illumina HiSeq 3000	PowerSoil DNA isolation kit (MoBio Laboratories, Carlsbad, CA, USA)	NA	Yes	No	NA	NA	NA	6	8	NA	NA	NA
SAMEA6809626	MTclstr_v1_4394	NC_034000.1	6223	2.1701	1064	0.171	Eukaryota_Sar_Alveolata_Apicomplexa_Conoidasida_Coccidia_Eucoccidiorida_Eimeriorina_Eimeriidae_Isospora	Isospora manorinae	Eukaryota;Protists;Apicomplexans	Youngblut_2020_animal	mt	Symbiont	Parasite	Isospora manorinae	0	NA	Symbiont	Youngblut_2020_animal_X90_Water_Rail	Youngblut_2020_animal_X90_Water_Rail	feces [ENVO:00002003]	0	NA	NA	Austria	public	Youngblut_2020_animal	230973:Youngblut, Nicholas D	intestine environment [ENVO:2100002]	2011-10-09	NA	NA	historical data	ERR4083710, ERS4537275, ERX4080809, SAMEA6809626	animal-associated habitat [ENVO:00006776]	host-associated	54496	metagenome	47.7631	16.8003	country	not assigned	NA	1861841	feces metagenome	NA	NA	omnivore	NA	NA	NA	NA	NA	NA	NA	NA	NA	NA	NA	NA	NA	NA	NA	NA	Youngblut_2020_animal.X90_Water_Rail	Youngblut_2020_animal	fecal material [ENVO:00002003]	intestine environment [ENVO:2100002]	animal-associated environment [ENVO:01001002]	Animal gut	animal_samples	X90_Water_Rail	Youngblut_2020_animal	Gastrointestinal tract	Gut	Stool	No	Water rail	54496	Rallus aquaticus	Chordata	Aves	Gruiformes	Rallidae	Rallus	NA	Least Concern	NA	Wild	NA	Not applicable	NA	NA	Austria	Europe	47.5162	14.5501	No	NA	NA	Not applicable	Not applicable	Not applicable	Youngblut_2020_animal.X90_Water_Rail	NA	NA	Not applicable	Not applicable	Not applicable	Omnivore	Not applicable	NA	Not applicable	Not applicable	Not applicable	Not applicable	Not applicable	Not applicable	Not applicable	Not applicable	NA	No	NA	Autumn	2011	October	NA	No	Illumina HiSeq 3000	PowerSoil DNA isolation kit (MoBio Laboratories, Carlsbad, CA, USA)	NA	Yes	No	NA	NA	NA	6	8	NA	NA	NA
SAMEA6809626	MTclstr_v1_4175	NC_046840.1	24643	1.2702	2069	0.084	Eukaryota_Fungi_Dikarya_Ascomycota_Pezizomycotina_Sordariomycetes_Hypocreomycetidae_Hypocreales_Cordycipitaceae_Akanthomyces	Akanthomyces muscarius;Akanthomyces lecanii	Eukaryota;Fungi;Ascomycetes	Youngblut_2020_animal	mt	Symbiont	Entomopathogenic fungus	Fungus - Akanthomyces	0	Pathogen of Lepidoptera & spiders	Symbiont	Youngblut_2020_animal_X90_Water_Rail	Youngblut_2020_animal_X90_Water_Rail	feces [ENVO:00002003]	0	NA	NA	Austria	public	Youngblut_2020_animal	230973:Youngblut, Nicholas D	intestine environment [ENVO:2100002]	2011-10-09	NA	NA	historical data	ERR4083710, ERS4537275, ERX4080809, SAMEA6809626	animal-associated habitat [ENVO:00006776]	host-associated	54496	metagenome	47.7631	16.8003	country	not assigned	NA	1861841	feces metagenome	NA	NA	omnivore	NA	NA	NA	NA	NA	NA	NA	NA	NA	NA	NA	NA	NA	NA	NA	NA	Youngblut_2020_animal.X90_Water_Rail	Youngblut_2020_animal	fecal material [ENVO:00002003]	intestine environment [ENVO:2100002]	animal-associated environment [ENVO:01001002]	Animal gut	animal_samples	X90_Water_Rail	Youngblut_2020_animal	Gastrointestinal tract	Gut	Stool	No	Water rail	54496	Rallus aquaticus	Chordata	Aves	Gruiformes	Rallidae	Rallus	NA	Least Concern	NA	Wild	NA	Not applicable	NA	NA	Austria	Europe	47.5162	14.5501	No	NA	NA	Not applicable	Not applicable	Not applicable	Youngblut_2020_animal.X90_Water_Rail	NA	NA	Not applicable	Not applicable	Not applicable	Omnivore	Not applicable	NA	Not applicable	Not applicable	Not applicable	Not applicable	Not applicable	Not applicable	Not applicable	Not applicable	NA	No	NA	Autumn	2011	October	NA	No	Illumina HiSeq 3000	PowerSoil DNA isolation kit (MoBio Laboratories, Carlsbad, CA, USA)	NA	Yes	No	NA	NA	NA	6	8	NA	NA	NA
SAMEA6809626	432	AB544311.1.1662_U|18S_rRNA|nucleus|strain_Group_G|Eukaryota|Alveolata|Apicomplexa|Coccidiomorphea|Eimeriida|Eimeriidae|Eimeria10|Eimeria10_reichenowi	1662	4.14797	1230	0.740072	Eukaryota_Alveolata_Apicomplexa_Coccidiomorphea_Eimeriida_Eimeriidae_Eimeria10	Eimeria10_reichenowi;Eimeria10_gruis;Eimeria10_sp.	Eukaryota;PR2db human-associated protists;PR2db human-associated protists	Youngblut_2020_animal	pr2	Symbiont	Parasite	Eimeria10	0	NA	Symbiont	Youngblut_2020_animal_X90_Water_Rail	Youngblut_2020_animal_X90_Water_Rail	feces [ENVO:00002003]	0	NA	NA	Austria	public	Youngblut_2020_animal	230973:Youngblut, Nicholas D	intestine environment [ENVO:2100002]	2011-10-09	NA	NA	historical data	ERR4083710, ERS4537275, ERX4080809, SAMEA6809626	animal-associated habitat [ENVO:00006776]	host-associated	54496	metagenome	47.7631	16.8003	country	not assigned	NA	1861841	feces metagenome	NA	NA	omnivore	NA	NA	NA	NA	NA	NA	NA	NA	NA	NA	NA	NA	NA	NA	NA	NA	Youngblut_2020_animal.X90_Water_Rail	Youngblut_2020_animal	fecal material [ENVO:00002003]	intestine environment [ENVO:2100002]	animal-associated environment [ENVO:01001002]	Animal gut	animal_samples	X90_Water_Rail	Youngblut_2020_animal	Gastrointestinal tract	Gut	Stool	No	Water rail	54496	Rallus aquaticus	Chordata	Aves	Gruiformes	Rallidae	Rallus	NA	Least Concern	NA	Wild	NA	Not applicable	NA	NA	Austria	Europe	47.5162	14.5501	No	NA	NA	Not applicable	Not applicable	Not applicable	Youngblut_2020_animal.X90_Water_Rail	NA	NA	Not applicable	Not applicable	Not applicable	Omnivore	Not applicable	NA	Not applicable	Not applicable	Not applicable	Not applicable	Not applicable	Not applicable	Not applicable	Not applicable	NA	No	NA	Autumn	2011	October	NA	No	Illumina HiSeq 3000	PowerSoil DNA isolation kit (MoBio Laboratories, Carlsbad, CA, USA)	NA	Yes	No	NA	NA	NA	6	8	NA	NA	NA
SAMEA6809626	PLclstr_v1_1807	NC_008100.1	37454	1.8005	2947	0.0787	Eukaryota_Viridiplantae_Chlorophyta_core chlorophytes_Trebouxiophyceae_Chlorellales_Chlorellaceae_Helicosporidium_unclassified Helicosporidium	Helicosporidium sp.	Eukaryota;Plants;Green Algae	Youngblut_2020_animal	pl	NA	NA	NA	NA	NA	NA	Youngblut_2020_animal_X90_Water_Rail	Youngblut_2020_animal_X90_Water_Rail	feces [ENVO:00002003]	0	NA	NA	Austria	public	Youngblut_2020_animal	230973:Youngblut, Nicholas D	intestine environment [ENVO:2100002]	2011-10-09	NA	NA	historical data	ERR4083710, ERS4537275, ERX4080809, SAMEA6809626	animal-associated habitat [ENVO:00006776]	host-associated	54496	metagenome	47.7631	16.8003	country	not assigned	NA	1861841	feces metagenome	NA	NA	omnivore	NA	NA	NA	NA	NA	NA	NA	NA	NA	NA	NA	NA	NA	NA	NA	NA	Youngblut_2020_animal.X90_Water_Rail	Youngblut_2020_animal	fecal material [ENVO:00002003]	intestine environment [ENVO:2100002]	animal-associated environment [ENVO:01001002]	Animal gut	animal_samples	X90_Water_Rail	Youngblut_2020_animal	Gastrointestinal tract	Gut	Stool	No	Water rail	54496	Rallus aquaticus	Chordata	Aves	Gruiformes	Rallidae	Rallus	NA	Least Concern	NA	Wild	NA	Not applicable	NA	NA	Austria	Europe	47.5162	14.5501	No	NA	NA	Not applicable	Not applicable	Not applicable	Youngblut_2020_animal.X90_Water_Rail	NA	NA	Not applicable	Not applicable	Not applicable	Omnivore	Not applicable	NA	Not applicable	Not applicable	Not applicable	Not applicable	Not applicable	Not applicable	Not applicable	Not applicable	NA	No	NA	Autumn	2011	October	NA	No	Illumina HiSeq 3000	PowerSoil DNA isolation kit (MoBio Laboratories, Carlsbad, CA, USA)	NA	Yes	No	NA	NA	NA	6	8	NA	NA	NA
SAMEA6809626	MTclstr_v1_6273	NC_022154.1	31070	1.1538	1560	0.0502	Eukaryota_Fungi_Dikarya_Ascomycota_Saccharomycotina_Saccharomycetes_Saccharomycetales_Debaryomycetaceae_Meyerozyma	Meyerozyma guilliermondii	Eukaryota;Fungi;Ascomycetes	Youngblut_2020_animal	mt	Symbiont	Opportunistic pathogen	Yeast - Meyerozyma guilliermondii	0	NA	Symbiont/fermented food	Youngblut_2020_animal_X90_Water_Rail	Youngblut_2020_animal_X90_Water_Rail	feces [ENVO:00002003]	0	NA	NA	Austria	public	Youngblut_2020_animal	230973:Youngblut, Nicholas D	intestine environment [ENVO:2100002]	2011-10-09	NA	NA	historical data	ERR4083710, ERS4537275, ERX4080809, SAMEA6809626	animal-associated habitat [ENVO:00006776]	host-associated	54496	metagenome	47.7631	16.8003	country	not assigned	NA	1861841	feces metagenome	NA	NA	omnivore	NA	NA	NA	NA	NA	NA	NA	NA	NA	NA	NA	NA	NA	NA	NA	NA	Youngblut_2020_animal.X90_Water_Rail	Youngblut_2020_animal	fecal material [ENVO:00002003]	intestine environment [ENVO:2100002]	animal-associated environment [ENVO:01001002]	Animal gut	animal_samples	X90_Water_Rail	Youngblut_2020_animal	Gastrointestinal tract	Gut	Stool	No	Water rail	54496	Rallus aquaticus	Chordata	Aves	Gruiformes	Rallidae	Rallus	NA	Least Concern	NA	Wild	NA	Not applicable	NA	NA	Austria	Europe	47.5162	14.5501	No	NA	NA	Not applicable	Not applicable	Not applicable	Youngblut_2020_animal.X90_Water_Rail	NA	NA	Not applicable	Not applicable	Not applicable	Omnivore	Not applicable	NA	Not applicable	Not applicable	Not applicable	Not applicable	Not applicable	Not applicable	Not applicable	Not applicable	NA	No	NA	Autumn	2011	October	NA	No	Illumina HiSeq 3000	PowerSoil DNA isolation kit (MoBio Laboratories, Carlsbad, CA, USA)	NA	Yes	No	NA	NA	NA	6	8	NA	NA	NA
SAMEA6809627	20415	AY331573.1.553_U|18S_rRNA|nucleus||Eukaryota|Alveolata|Apicomplexa|Coccidiomorphea|Eimeriida|Eimeriidae|Eimeria7|Eimeria7_sp.	553	1	150	0.271248	Eukaryota_Alveolata_Apicomplexa_Coccidiomorphea_Eimeriida_Eimeriidae_Eimeria7	Eimeria7_sp.	Eukaryota;PR2db human-associated protists;PR2db human-associated protists	Youngblut_2020_animal	pr2	Symbiont	Parasite	Eimeria7	0	NA	Symbiont	Youngblut_2020_animal_X91_Dunnock	Youngblut_2020_animal_X91_Dunnock	feces [ENVO:00002003]	0	NA	NA	Austria	public	Youngblut_2020_animal	230973:Youngblut, Nicholas D	intestine environment [ENVO:2100002]	2011-09-30	NA	NA	historical data	ERR4083975, ERS4537276, ERX4081074, SAMEA6809627	animal-associated habitat [ENVO:00006776]	host-associated	181117	metagenome	47.7631	16.8003	country	not assigned	NA	1861841	feces metagenome	NA	NA	omnivore	NA	NA	NA	NA	NA	NA	NA	NA	NA	NA	NA	NA	NA	NA	NA	NA	Youngblut_2020_animal.X91_Dunnock	Youngblut_2020_animal	fecal material [ENVO:00002003]	intestine environment [ENVO:2100002]	animal-associated environment [ENVO:01001002]	Animal gut	animal_samples	X91_Dunnock	Youngblut_2020_animal	Gastrointestinal tract	Gut	Stool	No	Sparrow	181117	Prunella modularis	Chordata	Aves	Passeriformes	Prunellidae	Prunella	NA	Least Concern	NA	Wild	NA	Not applicable	NA	NA	Austria	Europe	47.5162	14.5501	No	NA	NA	Not applicable	Not applicable	Not applicable	Youngblut_2020_animal.X91_Dunnock	NA	NA	Not applicable	Not applicable	Not applicable	Omnivore	Not applicable	NA	Not applicable	Not applicable	Not applicable	Not applicable	Not applicable	Not applicable	Not applicable	Not applicable	NA	No	NA	Autumn	2011	September	NA	No	Illumina HiSeq 3000	PowerSoil DNA isolation kit (MoBio Laboratories, Carlsbad, CA, USA)	NA	Yes	No	NA	NA	NA	128	126	NA	NA	NA
SAMEA6809627	MTclstr_v1_4394	NC_034000.1	6223	1.6311	1342	0.2157	Eukaryota_Sar_Alveolata_Apicomplexa_Conoidasida_Coccidia_Eucoccidiorida_Eimeriorina_Eimeriidae_Isospora	Isospora manorinae	Eukaryota;Protists;Apicomplexans	Youngblut_2020_animal	mt	Symbiont	Parasite	Isospora manorinae	0	NA	Symbiont	Youngblut_2020_animal_X91_Dunnock	Youngblut_2020_animal_X91_Dunnock	feces [ENVO:00002003]	0	NA	NA	Austria	public	Youngblut_2020_animal	230973:Youngblut, Nicholas D	intestine environment [ENVO:2100002]	2011-09-30	NA	NA	historical data	ERR4083975, ERS4537276, ERX4081074, SAMEA6809627	animal-associated habitat [ENVO:00006776]	host-associated	181117	metagenome	47.7631	16.8003	country	not assigned	NA	1861841	feces metagenome	NA	NA	omnivore	NA	NA	NA	NA	NA	NA	NA	NA	NA	NA	NA	NA	NA	NA	NA	NA	Youngblut_2020_animal.X91_Dunnock	Youngblut_2020_animal	fecal material [ENVO:00002003]	intestine environment [ENVO:2100002]	animal-associated environment [ENVO:01001002]	Animal gut	animal_samples	X91_Dunnock	Youngblut_2020_animal	Gastrointestinal tract	Gut	Stool	No	Sparrow	181117	Prunella modularis	Chordata	Aves	Passeriformes	Prunellidae	Prunella	NA	Least Concern	NA	Wild	NA	Not applicable	NA	NA	Austria	Europe	47.5162	14.5501	No	NA	NA	Not applicable	Not applicable	Not applicable	Youngblut_2020_animal.X91_Dunnock	NA	NA	Not applicable	Not applicable	Not applicable	Omnivore	Not applicable	NA	Not applicable	Not applicable	Not applicable	Not applicable	Not applicable	Not applicable	Not applicable	Not applicable	NA	No	NA	Autumn	2011	September	NA	No	Illumina HiSeq 3000	PowerSoil DNA isolation kit (MoBio Laboratories, Carlsbad, CA, USA)	NA	Yes	No	NA	NA	NA	128	126	NA	NA	NA
SAMEA6809627	PLclstr_v1_1351	NC_039454.1	149626	5.8415	35991	0.2405	Eukaryota_Viridiplantae_Streptophyta_Embryophyta_Tracheophyta_Spermatophyta_Magnoliopsida_eudicotyledons_Gunneridae_Pentapetalae_Caryophyllales_Caryophyllaceae_Alsineae_Pseudostellaria	Pseudostellaria okamotoi;Pseudostellaria setulosa;Pseudostellaria longipedicellata;Pseudostellaria heterophylla;Pseudostellaria palibiniana	Eukaryota;Plants;Land Plants	Youngblut_2020_animal	pl	Food-medical	Plant	False starwort	0	NA	Greens/dry leaves	Youngblut_2020_animal_X91_Dunnock	Youngblut_2020_animal_X91_Dunnock	feces [ENVO:00002003]	0	NA	NA	Austria	public	Youngblut_2020_animal	230973:Youngblut, Nicholas D	intestine environment [ENVO:2100002]	2011-09-30	NA	NA	historical data	ERR4083975, ERS4537276, ERX4081074, SAMEA6809627	animal-associated habitat [ENVO:00006776]	host-associated	181117	metagenome	47.7631	16.8003	country	not assigned	NA	1861841	feces metagenome	NA	NA	omnivore	NA	NA	NA	NA	NA	NA	NA	NA	NA	NA	NA	NA	NA	NA	NA	NA	Youngblut_2020_animal.X91_Dunnock	Youngblut_2020_animal	fecal material [ENVO:00002003]	intestine environment [ENVO:2100002]	animal-associated environment [ENVO:01001002]	Animal gut	animal_samples	X91_Dunnock	Youngblut_2020_animal	Gastrointestinal tract	Gut	Stool	No	Sparrow	181117	Prunella modularis	Chordata	Aves	Passeriformes	Prunellidae	Prunella	NA	Least Concern	NA	Wild	NA	Not applicable	NA	NA	Austria	Europe	47.5162	14.5501	No	NA	NA	Not applicable	Not applicable	Not applicable	Youngblut_2020_animal.X91_Dunnock	NA	NA	Not applicable	Not applicable	Not applicable	Omnivore	Not applicable	NA	Not applicable	Not applicable	Not applicable	Not applicable	Not applicable	Not applicable	Not applicable	Not applicable	NA	No	NA	Autumn	2011	September	NA	No	Illumina HiSeq 3000	PowerSoil DNA isolation kit (MoBio Laboratories, Carlsbad, CA, USA)	NA	Yes	No	NA	NA	NA	128	126	NA	NA	NA
SAMEA6809627	MTclstr_v1_8715	NC_041093.1	315003	2.0649	17903	0.0568	Eukaryota_Viridiplantae_Streptophyta_Embryophyta_Tracheophyta_Spermatophyta_Magnoliopsida_eudicotyledons_Gunneridae_Pentapetalae_Caryophyllales_Chenopodiaceae_Chenopodioideae_Atripliceae_Chenopodium	Chenopodium quinoa	Eukaryota;Plants;Land Plants	Youngblut_2020_animal	mt	Food	Plant	Quinoa	0	NA	Pseudocereals	Youngblut_2020_animal_X91_Dunnock	Youngblut_2020_animal_X91_Dunnock	feces [ENVO:00002003]	0	NA	NA	Austria	public	Youngblut_2020_animal	230973:Youngblut, Nicholas D	intestine environment [ENVO:2100002]	2011-09-30	NA	NA	historical data	ERR4083975, ERS4537276, ERX4081074, SAMEA6809627	animal-associated habitat [ENVO:00006776]	host-associated	181117	metagenome	47.7631	16.8003	country	not assigned	NA	1861841	feces metagenome	NA	NA	omnivore	NA	NA	NA	NA	NA	NA	NA	NA	NA	NA	NA	NA	NA	NA	NA	NA	Youngblut_2020_animal.X91_Dunnock	Youngblut_2020_animal	fecal material [ENVO:00002003]	intestine environment [ENVO:2100002]	animal-associated environment [ENVO:01001002]	Animal gut	animal_samples	X91_Dunnock	Youngblut_2020_animal	Gastrointestinal tract	Gut	Stool	No	Sparrow	181117	Prunella modularis	Chordata	Aves	Passeriformes	Prunellidae	Prunella	NA	Least Concern	NA	Wild	NA	Not applicable	NA	NA	Austria	Europe	47.5162	14.5501	No	NA	NA	Not applicable	Not applicable	Not applicable	Youngblut_2020_animal.X91_Dunnock	NA	NA	Not applicable	Not applicable	Not applicable	Omnivore	Not applicable	NA	Not applicable	Not applicable	Not applicable	Not applicable	Not applicable	Not applicable	Not applicable	Not applicable	NA	No	NA	Autumn	2011	September	NA	No	Illumina HiSeq 3000	PowerSoil DNA isolation kit (MoBio Laboratories, Carlsbad, CA, USA)	NA	Yes	No	NA	NA	NA	128	126	NA	NA	NA
SAMEA6809627	MTclstr_v1_8008	NC_035508.1	48975	2.3929	14053	0.2869	Eukaryota_Fungi_Dikarya_Ascomycota_Pezizomycotina_Sordariomycetes_Xylariomycetidae_Xylariales_Apiosporaceae_Arthrinium	Arthrinium arundinis	Eukaryota;Fungi;Ascomycetes	Youngblut_2020_animal	mt	Symbiont	Plant pathogen	Fungus - Arthrinium arundinis - Blight	0	NA	Symbiont	Youngblut_2020_animal_X91_Dunnock	Youngblut_2020_animal_X91_Dunnock	feces [ENVO:00002003]	0	NA	NA	Austria	public	Youngblut_2020_animal	230973:Youngblut, Nicholas D	intestine environment [ENVO:2100002]	2011-09-30	NA	NA	historical data	ERR4083975, ERS4537276, ERX4081074, SAMEA6809627	animal-associated habitat [ENVO:00006776]	host-associated	181117	metagenome	47.7631	16.8003	country	not assigned	NA	1861841	feces metagenome	NA	NA	omnivore	NA	NA	NA	NA	NA	NA	NA	NA	NA	NA	NA	NA	NA	NA	NA	NA	Youngblut_2020_animal.X91_Dunnock	Youngblut_2020_animal	fecal material [ENVO:00002003]	intestine environment [ENVO:2100002]	animal-associated environment [ENVO:01001002]	Animal gut	animal_samples	X91_Dunnock	Youngblut_2020_animal	Gastrointestinal tract	Gut	Stool	No	Sparrow	181117	Prunella modularis	Chordata	Aves	Passeriformes	Prunellidae	Prunella	NA	Least Concern	NA	Wild	NA	Not applicable	NA	NA	Austria	Europe	47.5162	14.5501	No	NA	NA	Not applicable	Not applicable	Not applicable	Youngblut_2020_animal.X91_Dunnock	NA	NA	Not applicable	Not applicable	Not applicable	Omnivore	Not applicable	NA	Not applicable	Not applicable	Not applicable	Not applicable	Not applicable	Not applicable	Not applicable	Not applicable	NA	No	NA	Autumn	2011	September	NA	No	Illumina HiSeq 3000	PowerSoil DNA isolation kit (MoBio Laboratories, Carlsbad, CA, USA)	NA	Yes	No	NA	NA	NA	128	126	NA	NA	NA
SAMEA6809627	21784	AF040970.1.1003_U|16S_rRNA|apicoplast||Eukaryota:apic|Alveolata:apic|Apicomplexa:apic|Coccidiomorphea:apic|Eimeriida:apic|Eimeriidae:apic|Eimeria1:apic|Eimeria1_meleagrimitis:apic	1003	2.22016	377	0.375872	Eukaryota:apic_Alveolata:apic_Apicomplexa:apic_Coccidiomorphea:apic_Eimeriida:apic_Eimeriidae:apic_Eimeria1:apic	Eimeria1_meleagrimitis:apic	Eukaryota;PR2db human-associated protists;PR2db human-associated protists	Youngblut_2020_animal	pr2	Symbiont	Parasite	Eimeria1	0	NA	Symbiont	Youngblut_2020_animal_X91_Dunnock	Youngblut_2020_animal_X91_Dunnock	feces [ENVO:00002003]	0	NA	NA	Austria	public	Youngblut_2020_animal	230973:Youngblut, Nicholas D	intestine environment [ENVO:2100002]	2011-09-30	NA	NA	historical data	ERR4083975, ERS4537276, ERX4081074, SAMEA6809627	animal-associated habitat [ENVO:00006776]	host-associated	181117	metagenome	47.7631	16.8003	country	not assigned	NA	1861841	feces metagenome	NA	NA	omnivore	NA	NA	NA	NA	NA	NA	NA	NA	NA	NA	NA	NA	NA	NA	NA	NA	Youngblut_2020_animal.X91_Dunnock	Youngblut_2020_animal	fecal material [ENVO:00002003]	intestine environment [ENVO:2100002]	animal-associated environment [ENVO:01001002]	Animal gut	animal_samples	X91_Dunnock	Youngblut_2020_animal	Gastrointestinal tract	Gut	Stool	No	Sparrow	181117	Prunella modularis	Chordata	Aves	Passeriformes	Prunellidae	Prunella	NA	Least Concern	NA	Wild	NA	Not applicable	NA	NA	Austria	Europe	47.5162	14.5501	No	NA	NA	Not applicable	Not applicable	Not applicable	Youngblut_2020_animal.X91_Dunnock	NA	NA	Not applicable	Not applicable	Not applicable	Omnivore	Not applicable	NA	Not applicable	Not applicable	Not applicable	Not applicable	Not applicable	Not applicable	Not applicable	Not applicable	NA	No	NA	Autumn	2011	September	NA	No	Illumina HiSeq 3000	PowerSoil DNA isolation kit (MoBio Laboratories, Carlsbad, CA, USA)	NA	Yes	No	NA	NA	NA	128	126	NA	NA	NA
SAMEA6809627	MTclstr_v1_1028	NC_035747.1	16837	11.1717	8141	0.4835	Eukaryota_Metazoa_Chordata_Craniata_Vertebrata_Euteleostomi_Archelosauria_Archosauria_Dinosauria_Saurischia_Theropoda_Coelurosauria_Aves_Neognathae_Passeriformes_Passeroidea_Passeridae_Prunella	Prunella fulvescens	Eukaryota;Animals;Birds	Youngblut_2020_animal	mt	NA	NA	NA	NA	NA	NA	Youngblut_2020_animal_X91_Dunnock	Youngblut_2020_animal_X91_Dunnock	feces [ENVO:00002003]	0	NA	NA	Austria	public	Youngblut_2020_animal	230973:Youngblut, Nicholas D	intestine environment [ENVO:2100002]	2011-09-30	NA	NA	historical data	ERR4083975, ERS4537276, ERX4081074, SAMEA6809627	animal-associated habitat [ENVO:00006776]	host-associated	181117	metagenome	47.7631	16.8003	country	not assigned	NA	1861841	feces metagenome	NA	NA	omnivore	NA	NA	NA	NA	NA	NA	NA	NA	NA	NA	NA	NA	NA	NA	NA	NA	Youngblut_2020_animal.X91_Dunnock	Youngblut_2020_animal	fecal material [ENVO:00002003]	intestine environment [ENVO:2100002]	animal-associated environment [ENVO:01001002]	Animal gut	animal_samples	X91_Dunnock	Youngblut_2020_animal	Gastrointestinal tract	Gut	Stool	No	Sparrow	181117	Prunella modularis	Chordata	Aves	Passeriformes	Prunellidae	Prunella	NA	Least Concern	NA	Wild	NA	Not applicable	NA	NA	Austria	Europe	47.5162	14.5501	No	NA	NA	Not applicable	Not applicable	Not applicable	Youngblut_2020_animal.X91_Dunnock	NA	NA	Not applicable	Not applicable	Not applicable	Omnivore	Not applicable	NA	Not applicable	Not applicable	Not applicable	Not applicable	Not applicable	Not applicable	Not applicable	Not applicable	NA	No	NA	Autumn	2011	September	NA	No	Illumina HiSeq 3000	PowerSoil DNA isolation kit (MoBio Laboratories, Carlsbad, CA, USA)	NA	Yes	No	NA	NA	NA	128	126	NA	NA	NA
SAMEA6809627	MTclstr_v1_1280	NC_027963.1	16887	1.5972	1512	0.0895	Eukaryota_Metazoa_Chordata_Craniata_Vertebrata_Euteleostomi_Mammalia_Eutheria_Laurasiatheria_Eulipotyphla_Soricidae_Soricinae_Sorex	Sorex araneus	Eukaryota;Animals;Mammals	Youngblut_2020_animal	mt	NA	NA	NA	NA	NA	NA	Youngblut_2020_animal_X91_Dunnock	Youngblut_2020_animal_X91_Dunnock	feces [ENVO:00002003]	0	NA	NA	Austria	public	Youngblut_2020_animal	230973:Youngblut, Nicholas D	intestine environment [ENVO:2100002]	2011-09-30	NA	NA	historical data	ERR4083975, ERS4537276, ERX4081074, SAMEA6809627	animal-associated habitat [ENVO:00006776]	host-associated	181117	metagenome	47.7631	16.8003	country	not assigned	NA	1861841	feces metagenome	NA	NA	omnivore	NA	NA	NA	NA	NA	NA	NA	NA	NA	NA	NA	NA	NA	NA	NA	NA	Youngblut_2020_animal.X91_Dunnock	Youngblut_2020_animal	fecal material [ENVO:00002003]	intestine environment [ENVO:2100002]	animal-associated environment [ENVO:01001002]	Animal gut	animal_samples	X91_Dunnock	Youngblut_2020_animal	Gastrointestinal tract	Gut	Stool	No	Sparrow	181117	Prunella modularis	Chordata	Aves	Passeriformes	Prunellidae	Prunella	NA	Least Concern	NA	Wild	NA	Not applicable	NA	NA	Austria	Europe	47.5162	14.5501	No	NA	NA	Not applicable	Not applicable	Not applicable	Youngblut_2020_animal.X91_Dunnock	NA	NA	Not applicable	Not applicable	Not applicable	Omnivore	Not applicable	NA	Not applicable	Not applicable	Not applicable	Not applicable	Not applicable	Not applicable	Not applicable	Not applicable	NA	No	NA	Autumn	2011	September	NA	No	Illumina HiSeq 3000	PowerSoil DNA isolation kit (MoBio Laboratories, Carlsbad, CA, USA)	NA	Yes	No	NA	NA	NA	128	126	NA	NA	NA
SAMEA6809627	MTclstr_v1_1026	NC_031819.1	16830	12.9494	6578	0.3908	Eukaryota_Metazoa_Chordata_Craniata_Vertebrata_Euteleostomi_Archelosauria_Archosauria_Dinosauria_Saurischia_Theropoda_Coelurosauria_Aves_Neognathae_Passeriformes_Passeroidea_Passeridae_Prunella	Prunella strophiata	Eukaryota;Animals;Birds	Youngblut_2020_animal	mt	NA	NA	NA	NA	NA	NA	Youngblut_2020_animal_X91_Dunnock	Youngblut_2020_animal_X91_Dunnock	feces [ENVO:00002003]	0	NA	NA	Austria	public	Youngblut_2020_animal	230973:Youngblut, Nicholas D	intestine environment [ENVO:2100002]	2011-09-30	NA	NA	historical data	ERR4083975, ERS4537276, ERX4081074, SAMEA6809627	animal-associated habitat [ENVO:00006776]	host-associated	181117	metagenome	47.7631	16.8003	country	not assigned	NA	1861841	feces metagenome	NA	NA	omnivore	NA	NA	NA	NA	NA	NA	NA	NA	NA	NA	NA	NA	NA	NA	NA	NA	Youngblut_2020_animal.X91_Dunnock	Youngblut_2020_animal	fecal material [ENVO:00002003]	intestine environment [ENVO:2100002]	animal-associated environment [ENVO:01001002]	Animal gut	animal_samples	X91_Dunnock	Youngblut_2020_animal	Gastrointestinal tract	Gut	Stool	No	Sparrow	181117	Prunella modularis	Chordata	Aves	Passeriformes	Prunellidae	Prunella	NA	Least Concern	NA	Wild	NA	Not applicable	NA	NA	Austria	Europe	47.5162	14.5501	No	NA	NA	Not applicable	Not applicable	Not applicable	Youngblut_2020_animal.X91_Dunnock	NA	NA	Not applicable	Not applicable	Not applicable	Omnivore	Not applicable	NA	Not applicable	Not applicable	Not applicable	Not applicable	Not applicable	Not applicable	Not applicable	Not applicable	NA	No	NA	Autumn	2011	September	NA	No	Illumina HiSeq 3000	PowerSoil DNA isolation kit (MoBio Laboratories, Carlsbad, CA, USA)	NA	Yes	No	NA	NA	NA	128	126	NA	NA	NA
SAMEA6809627	MTclstr_v1_4142	CM022155.1	50070	2.2746	2600	0.0519	Eukaryota_Fungi_Dikarya_Ascomycota_Pezizomycotina_Dothideomycetes_Pleosporomycetidae_Pleosporales_Pleosporineae_Pleosporaceae_Alternaria_Alternaria sect. Alternaria_Alternaria alternata complex	Alternaria alternata	Eukaryota;Fungi;Ascomycetes	Youngblut_2020_animal	mt	Symbiont	Plant pathogen	Fungus - Alternaria alternata 4142	1	NA	Symbiont	Youngblut_2020_animal_X91_Dunnock	Youngblut_2020_animal_X91_Dunnock	feces [ENVO:00002003]	0	NA	NA	Austria	public	Youngblut_2020_animal	230973:Youngblut, Nicholas D	intestine environment [ENVO:2100002]	2011-09-30	NA	NA	historical data	ERR4083975, ERS4537276, ERX4081074, SAMEA6809627	animal-associated habitat [ENVO:00006776]	host-associated	181117	metagenome	47.7631	16.8003	country	not assigned	NA	1861841	feces metagenome	NA	NA	omnivore	NA	NA	NA	NA	NA	NA	NA	NA	NA	NA	NA	NA	NA	NA	NA	NA	Youngblut_2020_animal.X91_Dunnock	Youngblut_2020_animal	fecal material [ENVO:00002003]	intestine environment [ENVO:2100002]	animal-associated environment [ENVO:01001002]	Animal gut	animal_samples	X91_Dunnock	Youngblut_2020_animal	Gastrointestinal tract	Gut	Stool	No	Sparrow	181117	Prunella modularis	Chordata	Aves	Passeriformes	Prunellidae	Prunella	NA	Least Concern	NA	Wild	NA	Not applicable	NA	NA	Austria	Europe	47.5162	14.5501	No	NA	NA	Not applicable	Not applicable	Not applicable	Youngblut_2020_animal.X91_Dunnock	NA	NA	Not applicable	Not applicable	Not applicable	Omnivore	Not applicable	NA	Not applicable	Not applicable	Not applicable	Not applicable	Not applicable	Not applicable	Not applicable	Not applicable	NA	No	NA	Autumn	2011	September	NA	No	Illumina HiSeq 3000	PowerSoil DNA isolation kit (MoBio Laboratories, Carlsbad, CA, USA)	NA	Yes	No	NA	NA	NA	128	126	NA	NA	NA
SAMEA6809627	PLclstr_v1_1667	NC_037168.1	134854	1.9132	7418	0.055	Eukaryota_Viridiplantae_Streptophyta_Embryophyta_Tracheophyta_Spermatophyta_Magnoliopsida_Liliopsida_Poales_Poaceae_BOP clade_Pooideae_Poodae_Poeae_Poeae Chloroplast Group 2 (Poeae type)_Dactylidinae_Lamarckia	Dactylis glomerata;Lamarckia aurea	Eukaryota;Plants;Land Plants	Youngblut_2020_animal	pl	Other	Plant	Cat grass/Lamarckia aurea/the golden dog's-tail	0	NA	Other	Youngblut_2020_animal_X91_Dunnock	Youngblut_2020_animal_X91_Dunnock	feces [ENVO:00002003]	0	NA	NA	Austria	public	Youngblut_2020_animal	230973:Youngblut, Nicholas D	intestine environment [ENVO:2100002]	2011-09-30	NA	NA	historical data	ERR4083975, ERS4537276, ERX4081074, SAMEA6809627	animal-associated habitat [ENVO:00006776]	host-associated	181117	metagenome	47.7631	16.8003	country	not assigned	NA	1861841	feces metagenome	NA	NA	omnivore	NA	NA	NA	NA	NA	NA	NA	NA	NA	NA	NA	NA	NA	NA	NA	NA	Youngblut_2020_animal.X91_Dunnock	Youngblut_2020_animal	fecal material [ENVO:00002003]	intestine environment [ENVO:2100002]	animal-associated environment [ENVO:01001002]	Animal gut	animal_samples	X91_Dunnock	Youngblut_2020_animal	Gastrointestinal tract	Gut	Stool	No	Sparrow	181117	Prunella modularis	Chordata	Aves	Passeriformes	Prunellidae	Prunella	NA	Least Concern	NA	Wild	NA	Not applicable	NA	NA	Austria	Europe	47.5162	14.5501	No	NA	NA	Not applicable	Not applicable	Not applicable	Youngblut_2020_animal.X91_Dunnock	NA	NA	Not applicable	Not applicable	Not applicable	Omnivore	Not applicable	NA	Not applicable	Not applicable	Not applicable	Not applicable	Not applicable	Not applicable	Not applicable	Not applicable	NA	No	NA	Autumn	2011	September	NA	No	Illumina HiSeq 3000	PowerSoil DNA isolation kit (MoBio Laboratories, Carlsbad, CA, USA)	NA	Yes	No	NA	NA	NA	128	126	NA	NA	NA
SAMEA6809627	MTclstr_v1_4489	CM022156.1	50765	3.8189	2850	0.0561	Eukaryota_Fungi_Dikarya_Ascomycota_Pezizomycotina_Dothideomycetes_Pleosporomycetidae_Pleosporales_Pleosporineae_Pleosporaceae_Alternaria_Alternaria sect. Alternaria_Alternaria alternata complex	Alternaria alternata	Eukaryota;Fungi;Ascomycetes	Youngblut_2020_animal	mt	Symbiont	Plant pathogen	Fungus - Alternaria alternata 4489	0	NA	Symbiont	Youngblut_2020_animal_X91_Dunnock	Youngblut_2020_animal_X91_Dunnock	feces [ENVO:00002003]	0	NA	NA	Austria	public	Youngblut_2020_animal	230973:Youngblut, Nicholas D	intestine environment [ENVO:2100002]	2011-09-30	NA	NA	historical data	ERR4083975, ERS4537276, ERX4081074, SAMEA6809627	animal-associated habitat [ENVO:00006776]	host-associated	181117	metagenome	47.7631	16.8003	country	not assigned	NA	1861841	feces metagenome	NA	NA	omnivore	NA	NA	NA	NA	NA	NA	NA	NA	NA	NA	NA	NA	NA	NA	NA	NA	Youngblut_2020_animal.X91_Dunnock	Youngblut_2020_animal	fecal material [ENVO:00002003]	intestine environment [ENVO:2100002]	animal-associated environment [ENVO:01001002]	Animal gut	animal_samples	X91_Dunnock	Youngblut_2020_animal	Gastrointestinal tract	Gut	Stool	No	Sparrow	181117	Prunella modularis	Chordata	Aves	Passeriformes	Prunellidae	Prunella	NA	Least Concern	NA	Wild	NA	Not applicable	NA	NA	Austria	Europe	47.5162	14.5501	No	NA	NA	Not applicable	Not applicable	Not applicable	Youngblut_2020_animal.X91_Dunnock	NA	NA	Not applicable	Not applicable	Not applicable	Omnivore	Not applicable	NA	Not applicable	Not applicable	Not applicable	Not applicable	Not applicable	Not applicable	Not applicable	Not applicable	NA	No	NA	Autumn	2011	September	NA	No	Illumina HiSeq 3000	PowerSoil DNA isolation kit (MoBio Laboratories, Carlsbad, CA, USA)	NA	Yes	No	NA	NA	NA	128	126	NA	NA	NA
SAMEA6809627	MTclstr_v1_1027	NC_027284.1	16832	9.6226	5795	0.3443	Eukaryota_Metazoa_Chordata_Craniata_Vertebrata_Euteleostomi_Archelosauria_Archosauria_Dinosauria_Saurischia_Theropoda_Coelurosauria_Aves_Neognathae_Passeriformes_Passeroidea_Passeridae_Prunella	Prunella montanella	Eukaryota;Animals;Birds	Youngblut_2020_animal	mt	NA	NA	NA	NA	NA	NA	Youngblut_2020_animal_X91_Dunnock	Youngblut_2020_animal_X91_Dunnock	feces [ENVO:00002003]	0	NA	NA	Austria	public	Youngblut_2020_animal	230973:Youngblut, Nicholas D	intestine environment [ENVO:2100002]	2011-09-30	NA	NA	historical data	ERR4083975, ERS4537276, ERX4081074, SAMEA6809627	animal-associated habitat [ENVO:00006776]	host-associated	181117	metagenome	47.7631	16.8003	country	not assigned	NA	1861841	feces metagenome	NA	NA	omnivore	NA	NA	NA	NA	NA	NA	NA	NA	NA	NA	NA	NA	NA	NA	NA	NA	Youngblut_2020_animal.X91_Dunnock	Youngblut_2020_animal	fecal material [ENVO:00002003]	intestine environment [ENVO:2100002]	animal-associated environment [ENVO:01001002]	Animal gut	animal_samples	X91_Dunnock	Youngblut_2020_animal	Gastrointestinal tract	Gut	Stool	No	Sparrow	181117	Prunella modularis	Chordata	Aves	Passeriformes	Prunellidae	Prunella	NA	Least Concern	NA	Wild	NA	Not applicable	NA	NA	Austria	Europe	47.5162	14.5501	No	NA	NA	Not applicable	Not applicable	Not applicable	Youngblut_2020_animal.X91_Dunnock	NA	NA	Not applicable	Not applicable	Not applicable	Omnivore	Not applicable	NA	Not applicable	Not applicable	Not applicable	Not applicable	Not applicable	Not applicable	Not applicable	Not applicable	NA	No	NA	Autumn	2011	September	NA	No	Illumina HiSeq 3000	PowerSoil DNA isolation kit (MoBio Laboratories, Carlsbad, CA, USA)	NA	Yes	No	NA	NA	NA	128	126	NA	NA	NA
SAMEA6809628	PLclstr_v1_1661	NC_050408.1	136140	2.1515	15853	0.1164	Eukaryota_Viridiplantae_Streptophyta_Embryophyta_Tracheophyta_Spermatophyta_Magnoliopsida_Liliopsida_Poales_Poaceae_BOP clade_Pooideae_Poodae_Poeae_Poeae Chloroplast Group 2 (Poeae type)_Poinae_Poa	Alopecurus arundinaceus;Poa trivialis;Poa saltuensis;Phleum alpinum;Nephelochloa orientalis;Alopecurus japonicus;Poa palustris;Alopecurus aequalis;Gaudinopsis macra;Poa nemoralis;Beckmannia syzigachne;Poa wolfii;Poa alsodes;Poa sp.	Eukaryota;Plants;Land Plants	Youngblut_2020_animal	pl	Animal food/other	Plant	Rough bluegrass	0	NA	Other	Youngblut_2020_animal_X92_Lesser_White_toothed_Shrew	Youngblut_2020_animal_X92_Lesser_White_toothed_Shrew	feces [ENVO:00002003]	0	NA	NA	Austria	public	Youngblut_2020_animal	230973:Youngblut, Nicholas D	intestine environment [ENVO:2100002]	2011-09-21	NA	NA	historical data	ERR4083974, ERS4537277, ERX4081073, SAMEA6809628	animal-associated habitat [ENVO:00006776]	host-associated	52631	metagenome	48.7833	15.0667	country	not assigned	NA	1861841	feces metagenome	NA	NA	carnivore	NA	NA	NA	NA	NA	NA	NA	NA	NA	NA	NA	NA	NA	NA	NA	NA	Youngblut_2020_animal.X92_Lesser_White_toothed_Shrew	Youngblut_2020_animal	fecal material [ENVO:00002003]	intestine environment [ENVO:2100002]	animal-associated environment [ENVO:01001002]	Animal gut	animal_samples	X92_Lesser_White_toothed_Shrew	Youngblut_2020_animal	Gastrointestinal tract	Gut	Stool	No	Shrew	52631	Crocidura suaveolens	Chordata	Mammalia	Eulipotyphla	Soricidae	Crocidura	NA	Least Concern	NA	Wild	NA	Not applicable	NA	NA	Austria	Europe	47.5162	14.5501	No	NA	NA	Not applicable	Not applicable	Not applicable	Youngblut_2020_animal.X92_Lesser_White_toothed_Shrew	NA	NA	Not applicable	Not applicable	Not applicable	Carnivore	Not applicable	NA	Not applicable	Not applicable	Not applicable	Not applicable	Not applicable	Not applicable	Not applicable	Not applicable	NA	No	NA	Autumn	2011	September	NA	No	Illumina HiSeq 3000	PowerSoil DNA isolation kit (MoBio Laboratories, Carlsbad, CA, USA)	NA	Yes	No	NA	NA	NA	120	122	NA	NA	NA
SAMEA6809628	MTclstr_v1_1280	NC_027963.1	16887	233.166	16886	0.9999	Eukaryota_Metazoa_Chordata_Craniata_Vertebrata_Euteleostomi_Mammalia_Eutheria_Laurasiatheria_Eulipotyphla_Soricidae_Soricinae_Sorex	Sorex araneus	Eukaryota;Animals;Mammals	Youngblut_2020_animal	mt	NA	NA	NA	NA	NA	NA	Youngblut_2020_animal_X92_Lesser_White_toothed_Shrew	Youngblut_2020_animal_X92_Lesser_White_toothed_Shrew	feces [ENVO:00002003]	0	NA	NA	Austria	public	Youngblut_2020_animal	230973:Youngblut, Nicholas D	intestine environment [ENVO:2100002]	2011-09-21	NA	NA	historical data	ERR4083974, ERS4537277, ERX4081073, SAMEA6809628	animal-associated habitat [ENVO:00006776]	host-associated	52631	metagenome	48.7833	15.0667	country	not assigned	NA	1861841	feces metagenome	NA	NA	carnivore	NA	NA	NA	NA	NA	NA	NA	NA	NA	NA	NA	NA	NA	NA	NA	NA	Youngblut_2020_animal.X92_Lesser_White_toothed_Shrew	Youngblut_2020_animal	fecal material [ENVO:00002003]	intestine environment [ENVO:2100002]	animal-associated environment [ENVO:01001002]	Animal gut	animal_samples	X92_Lesser_White_toothed_Shrew	Youngblut_2020_animal	Gastrointestinal tract	Gut	Stool	No	Shrew	52631	Crocidura suaveolens	Chordata	Mammalia	Eulipotyphla	Soricidae	Crocidura	NA	Least Concern	NA	Wild	NA	Not applicable	NA	NA	Austria	Europe	47.5162	14.5501	No	NA	NA	Not applicable	Not applicable	Not applicable	Youngblut_2020_animal.X92_Lesser_White_toothed_Shrew	NA	NA	Not applicable	Not applicable	Not applicable	Carnivore	Not applicable	NA	Not applicable	Not applicable	Not applicable	Not applicable	Not applicable	Not applicable	Not applicable	Not applicable	NA	No	NA	Autumn	2011	September	NA	No	Illumina HiSeq 3000	PowerSoil DNA isolation kit (MoBio Laboratories, Carlsbad, CA, USA)	NA	Yes	No	NA	NA	NA	120	122	NA	NA	NA
SAMEA6809629	MTclstr_v1_4591	NC_002521.1	16754	1.3761	896	0.0535	Eukaryota_Metazoa_Chordata_Craniata_Vertebrata_Euteleostomi_Mammalia_Eutheria_Euarchontoglires_Scandentia_Tupaiidae_Tupaia	Tupaia belangeri	Eukaryota;Animals;Mammals	Youngblut_2020_animal	mt	NA	NA	NA	NA	NA	NA	Youngblut_2020_animal_X94_Mangalica	Youngblut_2020_animal_X94_Mangalica	feces [ENVO:00002003]	0	NA	NA	Austria	public	Youngblut_2020_animal	230973:Youngblut, Nicholas D	intestine environment [ENVO:2100002]	2011-09-18	NA	NA	historical data	ERR4083709, ERS4537278, ERX4080808, SAMEA6809629	animal-associated habitat [ENVO:00006776]	host-associated	9823	metagenome	48.7833	15.0667	country	not assigned	NA	1861841	feces metagenome	NA	NA	omnivore	NA	NA	NA	NA	NA	NA	NA	NA	NA	NA	NA	NA	NA	NA	NA	NA	Youngblut_2020_animal.X94_Mangalica	Youngblut_2020_animal	fecal material [ENVO:00002003]	intestine environment [ENVO:2100002]	animal-associated environment [ENVO:01001002]	Animal gut	animal_samples	X94_Mangalica	Youngblut_2020_animal	Gastrointestinal tract	Gut	Stool	No	Pig	9825	Sus scrofa domesticus	Chordata	Mammalia	Artiodactyla	Suidae	Sus	Mangalica	Not included	NA	Captive	NA	Not applicable	NA	NA	Austria	Europe	47.5162	14.5501	No	NA	NA	Not applicable	Not applicable	Not applicable	Youngblut_2020_animal.X94_Mangalica	NA	NA	Not applicable	Not applicable	Not applicable	Omnivore	Not applicable	NA	Not applicable	Not applicable	Not applicable	Not applicable	Not applicable	Not applicable	Not applicable	Not applicable	NA	No	NA	Autumn	2011	September	NA	No	Illumina HiSeq 3000	PowerSoil DNA isolation kit (MoBio Laboratories, Carlsbad, CA, USA)	NA	Yes	No	NA	NA	NA	113	704	NA	NA	NA
SAMEA6809629	MTclstr_v1_4343	NC_012095.1	16770	1.7469	3615	0.2156	Eukaryota_Metazoa_Chordata_Craniata_Vertebrata_Euteleostomi_Mammalia_Eutheria_Laurasiatheria_Artiodactyla_Suina_Suidae_Sus	Sus cebifrons;Sus verrucosus;Sus scrofa;Sus celebensis;Sus barbatus	Eukaryota;Animals;Mammals	Youngblut_2020_animal	mt	Food	Animal/mammal	Pig	0	Farmed	Meat	Youngblut_2020_animal_X94_Mangalica	Youngblut_2020_animal_X94_Mangalica	feces [ENVO:00002003]	0	NA	NA	Austria	public	Youngblut_2020_animal	230973:Youngblut, Nicholas D	intestine environment [ENVO:2100002]	2011-09-18	NA	NA	historical data	ERR4083709, ERS4537278, ERX4080808, SAMEA6809629	animal-associated habitat [ENVO:00006776]	host-associated	9823	metagenome	48.7833	15.0667	country	not assigned	NA	1861841	feces metagenome	NA	NA	omnivore	NA	NA	NA	NA	NA	NA	NA	NA	NA	NA	NA	NA	NA	NA	NA	NA	Youngblut_2020_animal.X94_Mangalica	Youngblut_2020_animal	fecal material [ENVO:00002003]	intestine environment [ENVO:2100002]	animal-associated environment [ENVO:01001002]	Animal gut	animal_samples	X94_Mangalica	Youngblut_2020_animal	Gastrointestinal tract	Gut	Stool	No	Pig	9825	Sus scrofa domesticus	Chordata	Mammalia	Artiodactyla	Suidae	Sus	Mangalica	Not included	NA	Captive	NA	Not applicable	NA	NA	Austria	Europe	47.5162	14.5501	No	NA	NA	Not applicable	Not applicable	Not applicable	Youngblut_2020_animal.X94_Mangalica	NA	NA	Not applicable	Not applicable	Not applicable	Omnivore	Not applicable	NA	Not applicable	Not applicable	Not applicable	Not applicable	Not applicable	Not applicable	Not applicable	Not applicable	NA	No	NA	Autumn	2011	September	NA	No	Illumina HiSeq 3000	PowerSoil DNA isolation kit (MoBio Laboratories, Carlsbad, CA, USA)	NA	Yes	No	NA	NA	NA	113	704	NA	NA	NA
SAMEA6809629	MTclstr_v1_1652	NC_022714.1	443419	1.661	53654	0.121	Eukaryota_Viridiplantae_Streptophyta_Embryophyta_Tracheophyta_Spermatophyta_Magnoliopsida_Liliopsida_Poales_Poaceae_BOP clade_Pooideae_Triticodae_Triticeae_Triticinae_Triticum	Triticum aestivum;Triticum timopheevii;Aegilops speltoides	Eukaryota;Plants;Land Plants	Youngblut_2020_animal	mt	Food	Plant	Wheat	0	NA	Cereals	Youngblut_2020_animal_X94_Mangalica	Youngblut_2020_animal_X94_Mangalica	feces [ENVO:00002003]	0	NA	NA	Austria	public	Youngblut_2020_animal	230973:Youngblut, Nicholas D	intestine environment [ENVO:2100002]	2011-09-18	NA	NA	historical data	ERR4083709, ERS4537278, ERX4080808, SAMEA6809629	animal-associated habitat [ENVO:00006776]	host-associated	9823	metagenome	48.7833	15.0667	country	not assigned	NA	1861841	feces metagenome	NA	NA	omnivore	NA	NA	NA	NA	NA	NA	NA	NA	NA	NA	NA	NA	NA	NA	NA	NA	Youngblut_2020_animal.X94_Mangalica	Youngblut_2020_animal	fecal material [ENVO:00002003]	intestine environment [ENVO:2100002]	animal-associated environment [ENVO:01001002]	Animal gut	animal_samples	X94_Mangalica	Youngblut_2020_animal	Gastrointestinal tract	Gut	Stool	No	Pig	9825	Sus scrofa domesticus	Chordata	Mammalia	Artiodactyla	Suidae	Sus	Mangalica	Not included	NA	Captive	NA	Not applicable	NA	NA	Austria	Europe	47.5162	14.5501	No	NA	NA	Not applicable	Not applicable	Not applicable	Youngblut_2020_animal.X94_Mangalica	NA	NA	Not applicable	Not applicable	Not applicable	Omnivore	Not applicable	NA	Not applicable	Not applicable	Not applicable	Not applicable	Not applicable	Not applicable	Not applicable	Not applicable	NA	No	NA	Autumn	2011	September	NA	No	Illumina HiSeq 3000	PowerSoil DNA isolation kit (MoBio Laboratories, Carlsbad, CA, USA)	NA	Yes	No	NA	NA	NA	113	704	NA	NA	NA
SAMEA6809629	MTclstr_v1_5561	NC_013817.1	13869	1.7434	1617	0.1166	Eukaryota_Metazoa_Ecdysozoa_Nematoda_Chromadorea_Strongylida_Strongyloidea_Chabertiidae_Oesophagostominae_Oesophagostomum	Oesophagostomum dentatum	Eukaryota;Animals;Roundworms	Youngblut_2020_animal	mt	Symbiont	Parasite	Nodular worm	0	Animal parasite	Symbiont	Youngblut_2020_animal_X94_Mangalica	Youngblut_2020_animal_X94_Mangalica	feces [ENVO:00002003]	0	NA	NA	Austria	public	Youngblut_2020_animal	230973:Youngblut, Nicholas D	intestine environment [ENVO:2100002]	2011-09-18	NA	NA	historical data	ERR4083709, ERS4537278, ERX4080808, SAMEA6809629	animal-associated habitat [ENVO:00006776]	host-associated	9823	metagenome	48.7833	15.0667	country	not assigned	NA	1861841	feces metagenome	NA	NA	omnivore	NA	NA	NA	NA	NA	NA	NA	NA	NA	NA	NA	NA	NA	NA	NA	NA	Youngblut_2020_animal.X94_Mangalica	Youngblut_2020_animal	fecal material [ENVO:00002003]	intestine environment [ENVO:2100002]	animal-associated environment [ENVO:01001002]	Animal gut	animal_samples	X94_Mangalica	Youngblut_2020_animal	Gastrointestinal tract	Gut	Stool	No	Pig	9825	Sus scrofa domesticus	Chordata	Mammalia	Artiodactyla	Suidae	Sus	Mangalica	Not included	NA	Captive	NA	Not applicable	NA	NA	Austria	Europe	47.5162	14.5501	No	NA	NA	Not applicable	Not applicable	Not applicable	Youngblut_2020_animal.X94_Mangalica	NA	NA	Not applicable	Not applicable	Not applicable	Omnivore	Not applicable	NA	Not applicable	Not applicable	Not applicable	Not applicable	Not applicable	Not applicable	Not applicable	Not applicable	NA	No	NA	Autumn	2011	September	NA	No	Illumina HiSeq 3000	PowerSoil DNA isolation kit (MoBio Laboratories, Carlsbad, CA, USA)	NA	Yes	No	NA	NA	NA	113	704	NA	NA	NA
SAMEA6809629	3448	AB070998.1.1784_U|18S_rRNA|nucleus|strain_SY94-3|Eukaryota|Stramenopiles|Opalozoa|Opalinata|Opalinata_X|Blastocystis-Group|Blastocystis|Blastocystis_sp.	1784	1.29258	458	0.256726	Eukaryota_Stramenopiles_Opalozoa_Opalinata_Opalinata_X_Blastocystis-Group_Blastocystis	Blastocystis_sp.;Blastocystis_hominis	Eukaryota;PR2db human-associated protists;PR2db human-associated protists	Youngblut_2020_animal	pr2	Symbiont	Commensal	Blastocystis	0	NA	Symbiont	Youngblut_2020_animal_X94_Mangalica	Youngblut_2020_animal_X94_Mangalica	feces [ENVO:00002003]	0	NA	NA	Austria	public	Youngblut_2020_animal	230973:Youngblut, Nicholas D	intestine environment [ENVO:2100002]	2011-09-18	NA	NA	historical data	ERR4083709, ERS4537278, ERX4080808, SAMEA6809629	animal-associated habitat [ENVO:00006776]	host-associated	9823	metagenome	48.7833	15.0667	country	not assigned	NA	1861841	feces metagenome	NA	NA	omnivore	NA	NA	NA	NA	NA	NA	NA	NA	NA	NA	NA	NA	NA	NA	NA	NA	Youngblut_2020_animal.X94_Mangalica	Youngblut_2020_animal	fecal material [ENVO:00002003]	intestine environment [ENVO:2100002]	animal-associated environment [ENVO:01001002]	Animal gut	animal_samples	X94_Mangalica	Youngblut_2020_animal	Gastrointestinal tract	Gut	Stool	No	Pig	9825	Sus scrofa domesticus	Chordata	Mammalia	Artiodactyla	Suidae	Sus	Mangalica	Not included	NA	Captive	NA	Not applicable	NA	NA	Austria	Europe	47.5162	14.5501	No	NA	NA	Not applicable	Not applicable	Not applicable	Youngblut_2020_animal.X94_Mangalica	NA	NA	Not applicable	Not applicable	Not applicable	Omnivore	Not applicable	NA	Not applicable	Not applicable	Not applicable	Not applicable	Not applicable	Not applicable	Not applicable	Not applicable	NA	No	NA	Autumn	2011	September	NA	No	Illumina HiSeq 3000	PowerSoil DNA isolation kit (MoBio Laboratories, Carlsbad, CA, USA)	NA	Yes	No	NA	NA	NA	113	704	NA	NA	NA
SAMEA6809629	MTclstr_v1_3864	NC_006516.1	15882	1.3939	1041	0.0655	Eukaryota_Metazoa_Chordata_Craniata_Vertebrata_Euteleostomi_Mammalia_Metatheria_Didelphimorphia_Didelphidae_Metachirus	Metachirus nudicaudatus	Eukaryota;Animals;Mammals	Youngblut_2020_animal	mt	NA	NA	NA	NA	NA	NA	Youngblut_2020_animal_X94_Mangalica	Youngblut_2020_animal_X94_Mangalica	feces [ENVO:00002003]	0	NA	NA	Austria	public	Youngblut_2020_animal	230973:Youngblut, Nicholas D	intestine environment [ENVO:2100002]	2011-09-18	NA	NA	historical data	ERR4083709, ERS4537278, ERX4080808, SAMEA6809629	animal-associated habitat [ENVO:00006776]	host-associated	9823	metagenome	48.7833	15.0667	country	not assigned	NA	1861841	feces metagenome	NA	NA	omnivore	NA	NA	NA	NA	NA	NA	NA	NA	NA	NA	NA	NA	NA	NA	NA	NA	Youngblut_2020_animal.X94_Mangalica	Youngblut_2020_animal	fecal material [ENVO:00002003]	intestine environment [ENVO:2100002]	animal-associated environment [ENVO:01001002]	Animal gut	animal_samples	X94_Mangalica	Youngblut_2020_animal	Gastrointestinal tract	Gut	Stool	No	Pig	9825	Sus scrofa domesticus	Chordata	Mammalia	Artiodactyla	Suidae	Sus	Mangalica	Not included	NA	Captive	NA	Not applicable	NA	NA	Austria	Europe	47.5162	14.5501	No	NA	NA	Not applicable	Not applicable	Not applicable	Youngblut_2020_animal.X94_Mangalica	NA	NA	Not applicable	Not applicable	Not applicable	Omnivore	Not applicable	NA	Not applicable	Not applicable	Not applicable	Not applicable	Not applicable	Not applicable	Not applicable	Not applicable	NA	No	NA	Autumn	2011	September	NA	No	Illumina HiSeq 3000	PowerSoil DNA isolation kit (MoBio Laboratories, Carlsbad, CA, USA)	NA	Yes	No	NA	NA	NA	113	704	NA	NA	NA
SAMEA6809629	830	AF029763.1.1640_U|18S_rRNA|nucleus||Eukaryota|Alveolata|Ciliophora|Litostomatea|Trichostomatia|Balantidiidae_2|Neobalantidium|Neobalantidium_coli	1640	3.34653	1313	0.80061	Eukaryota_Alveolata_Ciliophora_Litostomatea_Trichostomatia_Balantidiidae_2_Neobalantidium	Neobalantidium_coli;Neobalantidium_coli_21_sp.	Eukaryota;PR2db human-associated protists;PR2db human-associated protists	Youngblut_2020_animal	pr2	Symbiont	Pathogen	Neobalantidium	0	NA	Symbiont	Youngblut_2020_animal_X94_Mangalica	Youngblut_2020_animal_X94_Mangalica	feces [ENVO:00002003]	0	NA	NA	Austria	public	Youngblut_2020_animal	230973:Youngblut, Nicholas D	intestine environment [ENVO:2100002]	2011-09-18	NA	NA	historical data	ERR4083709, ERS4537278, ERX4080808, SAMEA6809629	animal-associated habitat [ENVO:00006776]	host-associated	9823	metagenome	48.7833	15.0667	country	not assigned	NA	1861841	feces metagenome	NA	NA	omnivore	NA	NA	NA	NA	NA	NA	NA	NA	NA	NA	NA	NA	NA	NA	NA	NA	Youngblut_2020_animal.X94_Mangalica	Youngblut_2020_animal	fecal material [ENVO:00002003]	intestine environment [ENVO:2100002]	animal-associated environment [ENVO:01001002]	Animal gut	animal_samples	X94_Mangalica	Youngblut_2020_animal	Gastrointestinal tract	Gut	Stool	No	Pig	9825	Sus scrofa domesticus	Chordata	Mammalia	Artiodactyla	Suidae	Sus	Mangalica	Not included	NA	Captive	NA	Not applicable	NA	NA	Austria	Europe	47.5162	14.5501	No	NA	NA	Not applicable	Not applicable	Not applicable	Youngblut_2020_animal.X94_Mangalica	NA	NA	Not applicable	Not applicable	Not applicable	Omnivore	Not applicable	NA	Not applicable	Not applicable	Not applicable	Not applicable	Not applicable	Not applicable	Not applicable	Not applicable	NA	No	NA	Autumn	2011	September	NA	No	Illumina HiSeq 3000	PowerSoil DNA isolation kit (MoBio Laboratories, Carlsbad, CA, USA)	NA	Yes	No	NA	NA	NA	113	704	NA	NA	NA
SAMEA6809629	PLclstr_v1_1655	NC_023097.1	113893	1.6048	18070	0.1587	Eukaryota_Viridiplantae_Streptophyta_Embryophyta_Tracheophyta_Spermatophyta_Magnoliopsida_Liliopsida_Poales_Poaceae_BOP clade_Pooideae_Triticodae_Triticeae_Triticinae_Aegilops	Triticum monococcum;Hordeum bogdanii;Aegilops speltoides;Elymus trachycaulus;Elymus kamoji;Elymus dahuricus;Aegilops bicornis;Triticum timopheevii;Aegilops comosa;Thinopyrum bessarabicum;Aegilops cylindrica;Triticum zhukovskyi;Triticum aestivum;Hordeum vulgare;Triticum macha;Taeniatherum caput-medusae;Secale cereale;Triticum turgidum;Thinopyrum ponticum;Aegilops sharonensis;Kengyilia melanthera;Aegilops longissima;Triticum urartu;Australopyrum retrofractum;Aegilops searsii;Aegilops geniculata;Aegilops tauschii;Aegilops umbellulata;Aegilops kotschyi;Hordeum jubatum;Thinopyrum intermedium;Connorochloa tenuis;Thinopyrum elongatum	Eukaryota;Plants;Land Plants	Youngblut_2020_animal	pl	Food	Plant	Wheat/barley	0	NA	Cereals	Youngblut_2020_animal_X94_Mangalica	Youngblut_2020_animal_X94_Mangalica	feces [ENVO:00002003]	0	NA	NA	Austria	public	Youngblut_2020_animal	230973:Youngblut, Nicholas D	intestine environment [ENVO:2100002]	2011-09-18	NA	NA	historical data	ERR4083709, ERS4537278, ERX4080808, SAMEA6809629	animal-associated habitat [ENVO:00006776]	host-associated	9823	metagenome	48.7833	15.0667	country	not assigned	NA	1861841	feces metagenome	NA	NA	omnivore	NA	NA	NA	NA	NA	NA	NA	NA	NA	NA	NA	NA	NA	NA	NA	NA	Youngblut_2020_animal.X94_Mangalica	Youngblut_2020_animal	fecal material [ENVO:00002003]	intestine environment [ENVO:2100002]	animal-associated environment [ENVO:01001002]	Animal gut	animal_samples	X94_Mangalica	Youngblut_2020_animal	Gastrointestinal tract	Gut	Stool	No	Pig	9825	Sus scrofa domesticus	Chordata	Mammalia	Artiodactyla	Suidae	Sus	Mangalica	Not included	NA	Captive	NA	Not applicable	NA	NA	Austria	Europe	47.5162	14.5501	No	NA	NA	Not applicable	Not applicable	Not applicable	Youngblut_2020_animal.X94_Mangalica	NA	NA	Not applicable	Not applicable	Not applicable	Omnivore	Not applicable	NA	Not applicable	Not applicable	Not applicable	Not applicable	Not applicable	Not applicable	Not applicable	Not applicable	NA	No	NA	Autumn	2011	September	NA	No	Illumina HiSeq 3000	PowerSoil DNA isolation kit (MoBio Laboratories, Carlsbad, CA, USA)	NA	Yes	No	NA	NA	NA	113	704	NA	NA	NA
SAMEA6809629	MTclstr_v1_3944	NC_002369.1	16507	1.2766	940	0.0569	Eukaryota_Metazoa_Chordata_Craniata_Vertebrata_Euteleostomi_Mammalia_Eutheria_Euarchontoglires_Glires_Rodentia_Sciuromorpha_Sciuridae_Sciurinae_Sciurini_Sciurus	Spermophilus dauricus;Sciurus vulgaris	Eukaryota;Animals;Mammals	Youngblut_2020_animal	mt	NA	NA	NA	NA	NA	NA	Youngblut_2020_animal_X94_Mangalica	Youngblut_2020_animal_X94_Mangalica	feces [ENVO:00002003]	0	NA	NA	Austria	public	Youngblut_2020_animal	230973:Youngblut, Nicholas D	intestine environment [ENVO:2100002]	2011-09-18	NA	NA	historical data	ERR4083709, ERS4537278, ERX4080808, SAMEA6809629	animal-associated habitat [ENVO:00006776]	host-associated	9823	metagenome	48.7833	15.0667	country	not assigned	NA	1861841	feces metagenome	NA	NA	omnivore	NA	NA	NA	NA	NA	NA	NA	NA	NA	NA	NA	NA	NA	NA	NA	NA	Youngblut_2020_animal.X94_Mangalica	Youngblut_2020_animal	fecal material [ENVO:00002003]	intestine environment [ENVO:2100002]	animal-associated environment [ENVO:01001002]	Animal gut	animal_samples	X94_Mangalica	Youngblut_2020_animal	Gastrointestinal tract	Gut	Stool	No	Pig	9825	Sus scrofa domesticus	Chordata	Mammalia	Artiodactyla	Suidae	Sus	Mangalica	Not included	NA	Captive	NA	Not applicable	NA	NA	Austria	Europe	47.5162	14.5501	No	NA	NA	Not applicable	Not applicable	Not applicable	Youngblut_2020_animal.X94_Mangalica	NA	NA	Not applicable	Not applicable	Not applicable	Omnivore	Not applicable	NA	Not applicable	Not applicable	Not applicable	Not applicable	Not applicable	Not applicable	Not applicable	Not applicable	NA	No	NA	Autumn	2011	September	NA	No	Illumina HiSeq 3000	PowerSoil DNA isolation kit (MoBio Laboratories, Carlsbad, CA, USA)	NA	Yes	No	NA	NA	NA	113	704	NA	NA	NA
SAMEA6809630	NA	NA	NA	NA	NA	NA	NA	NA	NA	NA	NA	NA	NA	NA	NA	NA	NA	Youngblut_2020_animal_X95_Meadow_Viper	Youngblut_2020_animal_X95_Meadow_Viper	feces [ENVO:00002003]	0	NA	NA	Hungary	public	Youngblut_2020_animal	230973:Youngblut, Nicholas D	intestine environment [ENVO:2100002]	2011-08-23	NA	NA	historical data	ERR4083708, ERS4537279, ERX4080807, SAMEA6809630	animal-associated habitat [ENVO:00006776]	host-associated	103942	metagenome	47.5	19.05	country	not assigned	NA	1861841	feces metagenome	NA	NA	carnivore	NA	NA	NA	NA	NA	NA	NA	NA	NA	NA	NA	NA	NA	NA	NA	NA	Youngblut_2020_animal.X95_Meadow_Viper	Youngblut_2020_animal	fecal material [ENVO:00002003]	intestine environment [ENVO:2100002]	animal-associated environment [ENVO:01001002]	Animal gut	animal_samples	X95_Meadow_Viper	Youngblut_2020_animal	Gastrointestinal tract	Gut	Stool	No	Viper	103942	Vipera ursinii	Chordata	Reptilia	Squamata	Viperidae	Vipera	NA	Vulnerable	NA	Wild	NA	Not applicable	NA	NA	Hungary	Europe	47.1612	19.5058	No	NA	NA	Not applicable	Not applicable	Not applicable	Youngblut_2020_animal.X95_Meadow_Viper	NA	NA	Not applicable	Not applicable	Not applicable	Carnivore	Not applicable	NA	Not applicable	Not applicable	Not applicable	Not applicable	Not applicable	Not applicable	Not applicable	Not applicable	NA	No	NA	Summer	2011	August	NA	No	Illumina HiSeq 3000	PowerSoil DNA isolation kit (MoBio Laboratories, Carlsbad, CA, USA)	NA	Yes	No	NA	NA	NA	306	317	NA	NA	NA
SAMEA6809631	MTclstr_v1_3692	NC_004028.1	17734	2.1967	10126	0.571	Eukaryota_Metazoa_Chordata_Craniata_Vertebrata_Euteleostomi_Mammalia_Eutheria_Euarchontoglires_Glires_Lagomorpha_Leporidae_Lepus	Lepus europaeus	Eukaryota;Animals;Mammals	Youngblut_2020_animal	mt	NA	NA	NA	NA	NA	NA	Youngblut_2020_animal_X96_European_Hare	Youngblut_2020_animal_X96_European_Hare	feces [ENVO:00002003]	0	NA	NA	Austria	public	Youngblut_2020_animal	230973:Youngblut, Nicholas D	intestine environment [ENVO:2100002]	2011-11-22	NA	NA	historical data	ERR4083707, ERS4537280, ERX4080806, SAMEA6809631	animal-associated habitat [ENVO:00006776]	host-associated	9983	metagenome	47.8978	16.9089	country	not assigned	NA	1861841	feces metagenome	NA	NA	herbivore	NA	NA	NA	NA	NA	NA	NA	NA	NA	NA	NA	NA	NA	NA	NA	NA	Youngblut_2020_animal.X96_European_Hare	Youngblut_2020_animal	fecal material [ENVO:00002003]	intestine environment [ENVO:2100002]	animal-associated environment [ENVO:01001002]	Animal gut	animal_samples	X96_European_Hare	Youngblut_2020_animal	Gastrointestinal tract	Gut	Stool	No	Hare	9983	Lepus europaeus	Chordata	Mammalia	Lagomorpha	Leporidae	Lepus	NA	Least Concern	NA	Wild	NA	Not applicable	NA	NA	Austria	Europe	47.5162	14.5501	No	NA	NA	Not applicable	Not applicable	Not applicable	Youngblut_2020_animal.X96_European_Hare	NA	NA	Not applicable	Not applicable	Not applicable	Herbivore	Not applicable	NA	Not applicable	Not applicable	Not applicable	Not applicable	Not applicable	Not applicable	Not applicable	Not applicable	NA	No	NA	Autumn	2011	November	NA	No	Illumina HiSeq 3000	PowerSoil DNA isolation kit (MoBio Laboratories, Carlsbad, CA, USA)	NA	Yes	No	NA	NA	NA	264	341	NA	NA	NA
SAMEA6809632	MTclstr_v1_3943	NC_050033.1	16512	24.8952	3303	0.2	Eukaryota_Metazoa_Chordata_Craniata_Vertebrata_Euteleostomi_Mammalia_Eutheria_Euarchontoglires_Glires_Rodentia_Sciuromorpha_Sciuridae_Sciurinae_Sciurini_Sciurus	Sciurus lis	Eukaryota;Animals;Mammals	Youngblut_2020_animal	mt	NA	NA	NA	NA	NA	NA	Youngblut_2020_animal_X98_Eurasian_Red_Squirrel	Youngblut_2020_animal_X98_Eurasian_Red_Squirrel	intestine environment [ENVO:2100002]	0	NA	NA	Austria	public	Youngblut_2020_animal	230973:Youngblut, Nicholas D	intestine environment [ENVO:2100002]	2011-11-03	NA	NA	historical data	ERR4083706, ERS4537281, ERX4080805, SAMEA6809632	animal-associated habitat [ENVO:00006776]	host-associated	55149	metagenome	48.2083	16.3731	country	not assigned	NA	749906	gut metagenome	NA	NA	omnivore	NA	NA	NA	NA	NA	NA	NA	NA	NA	NA	NA	NA	NA	NA	NA	NA	Youngblut_2020_animal.X98_Eurasian_Red_Squirrel	Youngblut_2020_animal	intestine environment [ENVO:2100002]	intestine environment [ENVO:2100002]	animal-associated environment [ENVO:01001002]	Animal gut	animal_samples	X98_Eurasian_Red_Squirrel	Youngblut_2020_animal	Gastrointestinal tract	Gut	Luminal content	Yes	Squirrel	55149	Sciurus vulgaris	Chordata	Mammalia	Rodentia	Sciuridae	Sciurus	NA	Least Concern	NA	Wild	NA	Not applicable	NA	NA	Austria	Europe	47.5162	14.5501	No	NA	NA	Not applicable	Not applicable	Not applicable	Youngblut_2020_animal.X98_Eurasian_Red_Squirrel	NA	NA	Not applicable	Not applicable	Not applicable	Omnivore	Not applicable	NA	Not applicable	Not applicable	Not applicable	Not applicable	Not applicable	Not applicable	Not applicable	Not applicable	NA	No	NA	Autumn	2011	November	NA	No	Illumina HiSeq 3000	PowerSoil DNA isolation kit (MoBio Laboratories, Carlsbad, CA, USA)	NA	Yes	No	NA	NA	NA	40	36	NA	NA	NA
SAMEA6809632	MTclstr_v1_8909	NC_042823.1	16346	1.3605	2724	0.1666	Eukaryota_Metazoa_Chordata_Craniata_Vertebrata_Euteleostomi_Mammalia_Eutheria_Euarchontoglires_Glires_Rodentia_Myomorpha_Muroidea_Cricetidae_Cricetinae_Phodopus	Phodopus sungorus	Eukaryota;Animals;Mammals	Youngblut_2020_animal	mt	NA	NA	NA	NA	NA	NA	Youngblut_2020_animal_X98_Eurasian_Red_Squirrel	Youngblut_2020_animal_X98_Eurasian_Red_Squirrel	intestine environment [ENVO:2100002]	0	NA	NA	Austria	public	Youngblut_2020_animal	230973:Youngblut, Nicholas D	intestine environment [ENVO:2100002]	2011-11-03	NA	NA	historical data	ERR4083706, ERS4537281, ERX4080805, SAMEA6809632	animal-associated habitat [ENVO:00006776]	host-associated	55149	metagenome	48.2083	16.3731	country	not assigned	NA	749906	gut metagenome	NA	NA	omnivore	NA	NA	NA	NA	NA	NA	NA	NA	NA	NA	NA	NA	NA	NA	NA	NA	Youngblut_2020_animal.X98_Eurasian_Red_Squirrel	Youngblut_2020_animal	intestine environment [ENVO:2100002]	intestine environment [ENVO:2100002]	animal-associated environment [ENVO:01001002]	Animal gut	animal_samples	X98_Eurasian_Red_Squirrel	Youngblut_2020_animal	Gastrointestinal tract	Gut	Luminal content	Yes	Squirrel	55149	Sciurus vulgaris	Chordata	Mammalia	Rodentia	Sciuridae	Sciurus	NA	Least Concern	NA	Wild	NA	Not applicable	NA	NA	Austria	Europe	47.5162	14.5501	No	NA	NA	Not applicable	Not applicable	Not applicable	Youngblut_2020_animal.X98_Eurasian_Red_Squirrel	NA	NA	Not applicable	Not applicable	Not applicable	Omnivore	Not applicable	NA	Not applicable	Not applicable	Not applicable	Not applicable	Not applicable	Not applicable	Not applicable	Not applicable	NA	No	NA	Autumn	2011	November	NA	No	Illumina HiSeq 3000	PowerSoil DNA isolation kit (MoBio Laboratories, Carlsbad, CA, USA)	NA	Yes	No	NA	NA	NA	40	36	NA	NA	NA
SAMEA6809632	MTclstr_v1_4394	NC_034000.1	6223	1.4073	1451	0.2332	Eukaryota_Sar_Alveolata_Apicomplexa_Conoidasida_Coccidia_Eucoccidiorida_Eimeriorina_Eimeriidae_Isospora	Isospora manorinae	Eukaryota;Protists;Apicomplexans	Youngblut_2020_animal	mt	Symbiont	Parasite	Isospora manorinae	0	NA	Symbiont	Youngblut_2020_animal_X98_Eurasian_Red_Squirrel	Youngblut_2020_animal_X98_Eurasian_Red_Squirrel	intestine environment [ENVO:2100002]	0	NA	NA	Austria	public	Youngblut_2020_animal	230973:Youngblut, Nicholas D	intestine environment [ENVO:2100002]	2011-11-03	NA	NA	historical data	ERR4083706, ERS4537281, ERX4080805, SAMEA6809632	animal-associated habitat [ENVO:00006776]	host-associated	55149	metagenome	48.2083	16.3731	country	not assigned	NA	749906	gut metagenome	NA	NA	omnivore	NA	NA	NA	NA	NA	NA	NA	NA	NA	NA	NA	NA	NA	NA	NA	NA	Youngblut_2020_animal.X98_Eurasian_Red_Squirrel	Youngblut_2020_animal	intestine environment [ENVO:2100002]	intestine environment [ENVO:2100002]	animal-associated environment [ENVO:01001002]	Animal gut	animal_samples	X98_Eurasian_Red_Squirrel	Youngblut_2020_animal	Gastrointestinal tract	Gut	Luminal content	Yes	Squirrel	55149	Sciurus vulgaris	Chordata	Mammalia	Rodentia	Sciuridae	Sciurus	NA	Least Concern	NA	Wild	NA	Not applicable	NA	NA	Austria	Europe	47.5162	14.5501	No	NA	NA	Not applicable	Not applicable	Not applicable	Youngblut_2020_animal.X98_Eurasian_Red_Squirrel	NA	NA	Not applicable	Not applicable	Not applicable	Omnivore	Not applicable	NA	Not applicable	Not applicable	Not applicable	Not applicable	Not applicable	Not applicable	Not applicable	Not applicable	NA	No	NA	Autumn	2011	November	NA	No	Illumina HiSeq 3000	PowerSoil DNA isolation kit (MoBio Laboratories, Carlsbad, CA, USA)	NA	Yes	No	NA	NA	NA	40	36	NA	NA	NA
SAMEA6809632	MTclstr_v1_3944	NC_002369.1	16507	173.827	16507	1	Eukaryota_Metazoa_Chordata_Craniata_Vertebrata_Euteleostomi_Mammalia_Eutheria_Euarchontoglires_Glires_Rodentia_Sciuromorpha_Sciuridae_Sciurinae_Sciurini_Sciurus	Spermophilus dauricus;Sciurus vulgaris	Eukaryota;Animals;Mammals	Youngblut_2020_animal	mt	NA	NA	NA	NA	NA	NA	Youngblut_2020_animal_X98_Eurasian_Red_Squirrel	Youngblut_2020_animal_X98_Eurasian_Red_Squirrel	intestine environment [ENVO:2100002]	0	NA	NA	Austria	public	Youngblut_2020_animal	230973:Youngblut, Nicholas D	intestine environment [ENVO:2100002]	2011-11-03	NA	NA	historical data	ERR4083706, ERS4537281, ERX4080805, SAMEA6809632	animal-associated habitat [ENVO:00006776]	host-associated	55149	metagenome	48.2083	16.3731	country	not assigned	NA	749906	gut metagenome	NA	NA	omnivore	NA	NA	NA	NA	NA	NA	NA	NA	NA	NA	NA	NA	NA	NA	NA	NA	Youngblut_2020_animal.X98_Eurasian_Red_Squirrel	Youngblut_2020_animal	intestine environment [ENVO:2100002]	intestine environment [ENVO:2100002]	animal-associated environment [ENVO:01001002]	Animal gut	animal_samples	X98_Eurasian_Red_Squirrel	Youngblut_2020_animal	Gastrointestinal tract	Gut	Luminal content	Yes	Squirrel	55149	Sciurus vulgaris	Chordata	Mammalia	Rodentia	Sciuridae	Sciurus	NA	Least Concern	NA	Wild	NA	Not applicable	NA	NA	Austria	Europe	47.5162	14.5501	No	NA	NA	Not applicable	Not applicable	Not applicable	Youngblut_2020_animal.X98_Eurasian_Red_Squirrel	NA	NA	Not applicable	Not applicable	Not applicable	Omnivore	Not applicable	NA	Not applicable	Not applicable	Not applicable	Not applicable	Not applicable	Not applicable	Not applicable	Not applicable	NA	No	NA	Autumn	2011	November	NA	No	Illumina HiSeq 3000	PowerSoil DNA isolation kit (MoBio Laboratories, Carlsbad, CA, USA)	NA	Yes	No	NA	NA	NA	40	36	NA	NA	NA
SAMEA6809632	21784	AF040970.1.1003_U|16S_rRNA|apicoplast||Eukaryota:apic|Alveolata:apic|Apicomplexa:apic|Coccidiomorphea:apic|Eimeriida:apic|Eimeriidae:apic|Eimeria1:apic|Eimeria1_meleagrimitis:apic	1003	1	298	0.297109	Eukaryota:apic_Alveolata:apic_Apicomplexa:apic_Coccidiomorphea:apic_Eimeriida:apic_Eimeriidae:apic_Eimeria1:apic	Eimeria1_meleagrimitis:apic	Eukaryota;PR2db human-associated protists;PR2db human-associated protists	Youngblut_2020_animal	pr2	Symbiont	Parasite	Eimeria1	0	NA	Symbiont	Youngblut_2020_animal_X98_Eurasian_Red_Squirrel	Youngblut_2020_animal_X98_Eurasian_Red_Squirrel	intestine environment [ENVO:2100002]	0	NA	NA	Austria	public	Youngblut_2020_animal	230973:Youngblut, Nicholas D	intestine environment [ENVO:2100002]	2011-11-03	NA	NA	historical data	ERR4083706, ERS4537281, ERX4080805, SAMEA6809632	animal-associated habitat [ENVO:00006776]	host-associated	55149	metagenome	48.2083	16.3731	country	not assigned	NA	749906	gut metagenome	NA	NA	omnivore	NA	NA	NA	NA	NA	NA	NA	NA	NA	NA	NA	NA	NA	NA	NA	NA	Youngblut_2020_animal.X98_Eurasian_Red_Squirrel	Youngblut_2020_animal	intestine environment [ENVO:2100002]	intestine environment [ENVO:2100002]	animal-associated environment [ENVO:01001002]	Animal gut	animal_samples	X98_Eurasian_Red_Squirrel	Youngblut_2020_animal	Gastrointestinal tract	Gut	Luminal content	Yes	Squirrel	55149	Sciurus vulgaris	Chordata	Mammalia	Rodentia	Sciuridae	Sciurus	NA	Least Concern	NA	Wild	NA	Not applicable	NA	NA	Austria	Europe	47.5162	14.5501	No	NA	NA	Not applicable	Not applicable	Not applicable	Youngblut_2020_animal.X98_Eurasian_Red_Squirrel	NA	NA	Not applicable	Not applicable	Not applicable	Omnivore	Not applicable	NA	Not applicable	Not applicable	Not applicable	Not applicable	Not applicable	Not applicable	Not applicable	Not applicable	NA	No	NA	Autumn	2011	November	NA	No	Illumina HiSeq 3000	PowerSoil DNA isolation kit (MoBio Laboratories, Carlsbad, CA, USA)	NA	Yes	No	NA	NA	NA	40	36	NA	NA	NA
SAMEA6809633	MTclstr_v1_3297	NC_008142.1	16830	1.3221	2701	0.1605	Eukaryota_Metazoa_Chordata_Craniata_Vertebrata_Euteleostomi_Archelosauria_Archosauria_Crocodylia_Longirostres_Crocodylidae_Crocodylus	Crocodylus niloticus	Eukaryota;Animals;Reptiles	Youngblut_2020_animal	mt	NA	NA	NA	NA	NA	NA	Youngblut_2020_animal_XF141_Wood_Sandpiper	Youngblut_2020_animal_XF141_Wood_Sandpiper	feces [ENVO:00002003]	0	NA	NA	Austria	public	Youngblut_2020_animal	230973:Youngblut, Nicholas D	intestine environment [ENVO:2100002]	2011-05-02	NA	NA	historical data	ERR4083526, ERS4537282, ERX4080625, SAMEA6809633	animal-associated habitat [ENVO:00006776]	host-associated	171269	metagenome	47.7631	16.8003	country	not assigned	NA	1861841	feces metagenome	NA	NA	carnivore	NA	NA	NA	NA	NA	NA	NA	NA	NA	NA	NA	NA	NA	NA	NA	NA	Youngblut_2020_animal.XF141_Wood_Sandpiper	Youngblut_2020_animal	fecal material [ENVO:00002003]	intestine environment [ENVO:2100002]	animal-associated environment [ENVO:01001002]	Animal gut	animal_samples	XF141_Wood_Sandpiper	Youngblut_2020_animal	Gastrointestinal tract	Gut	Stool	No	Sandpiper	171269	Tringa glareola	Chordata	Aves	Charadriiformes	Scolopacidae	Tringa	NA	Least Concern	NA	Wild	NA	Not applicable	NA	NA	Austria	Europe	47.5162	14.5501	No	NA	NA	Not applicable	Not applicable	Not applicable	Youngblut_2020_animal.XF141_Wood_Sandpiper	NA	NA	Not applicable	Not applicable	Not applicable	Carnivore	Not applicable	NA	Not applicable	Not applicable	Not applicable	Not applicable	Not applicable	Not applicable	Not applicable	Not applicable	NA	No	NA	Spring	2011	May	NA	No	Illumina HiSeq 3000	PowerSoil DNA isolation kit (MoBio Laboratories, Carlsbad, CA, USA)	NA	Yes	No	NA	NA	NA	330	355	NA	NA	NA
SAMEA6809633	MTclstr_v1_758	NC_039096.1	16804	1.6699	4911	0.2923	Eukaryota_Metazoa_Chordata_Craniata_Vertebrata_Euteleostomi_Archelosauria_Archosauria_Dinosauria_Saurischia_Theropoda_Coelurosauria_Aves_Neognathae_Charadriiformes_Scolopacidae_Tringa	Tringa glareola	Eukaryota;Animals;Birds	Youngblut_2020_animal	mt	NA	NA	NA	NA	NA	NA	Youngblut_2020_animal_XF141_Wood_Sandpiper	Youngblut_2020_animal_XF141_Wood_Sandpiper	feces [ENVO:00002003]	0	NA	NA	Austria	public	Youngblut_2020_animal	230973:Youngblut, Nicholas D	intestine environment [ENVO:2100002]	2011-05-02	NA	NA	historical data	ERR4083526, ERS4537282, ERX4080625, SAMEA6809633	animal-associated habitat [ENVO:00006776]	host-associated	171269	metagenome	47.7631	16.8003	country	not assigned	NA	1861841	feces metagenome	NA	NA	carnivore	NA	NA	NA	NA	NA	NA	NA	NA	NA	NA	NA	NA	NA	NA	NA	NA	Youngblut_2020_animal.XF141_Wood_Sandpiper	Youngblut_2020_animal	fecal material [ENVO:00002003]	intestine environment [ENVO:2100002]	animal-associated environment [ENVO:01001002]	Animal gut	animal_samples	XF141_Wood_Sandpiper	Youngblut_2020_animal	Gastrointestinal tract	Gut	Stool	No	Sandpiper	171269	Tringa glareola	Chordata	Aves	Charadriiformes	Scolopacidae	Tringa	NA	Least Concern	NA	Wild	NA	Not applicable	NA	NA	Austria	Europe	47.5162	14.5501	No	NA	NA	Not applicable	Not applicable	Not applicable	Youngblut_2020_animal.XF141_Wood_Sandpiper	NA	NA	Not applicable	Not applicable	Not applicable	Carnivore	Not applicable	NA	Not applicable	Not applicable	Not applicable	Not applicable	Not applicable	Not applicable	Not applicable	Not applicable	NA	No	NA	Spring	2011	May	NA	No	Illumina HiSeq 3000	PowerSoil DNA isolation kit (MoBio Laboratories, Carlsbad, CA, USA)	NA	Yes	No	NA	NA	NA	330	355	NA	NA	NA
SAMEA6809633	MTclstr_v1_3636	NC_036337.1	16658	1.2049	1098	0.0659	Eukaryota_Metazoa_Chordata_Craniata_Vertebrata_Euteleostomi_Archelosauria_Archosauria_Dinosauria_Saurischia_Theropoda_Coelurosauria_Aves_Neognathae_Sphenisciformes_Spheniscidae_Spheniscus	Spheniscus mendiculus;Spheniscus demersus;Spheniscus humboldti;Spheniscus magellanicus	Eukaryota;Animals;Birds	Youngblut_2020_animal	mt	NA	NA	NA	NA	NA	NA	Youngblut_2020_animal_XF141_Wood_Sandpiper	Youngblut_2020_animal_XF141_Wood_Sandpiper	feces [ENVO:00002003]	0	NA	NA	Austria	public	Youngblut_2020_animal	230973:Youngblut, Nicholas D	intestine environment [ENVO:2100002]	2011-05-02	NA	NA	historical data	ERR4083526, ERS4537282, ERX4080625, SAMEA6809633	animal-associated habitat [ENVO:00006776]	host-associated	171269	metagenome	47.7631	16.8003	country	not assigned	NA	1861841	feces metagenome	NA	NA	carnivore	NA	NA	NA	NA	NA	NA	NA	NA	NA	NA	NA	NA	NA	NA	NA	NA	Youngblut_2020_animal.XF141_Wood_Sandpiper	Youngblut_2020_animal	fecal material [ENVO:00002003]	intestine environment [ENVO:2100002]	animal-associated environment [ENVO:01001002]	Animal gut	animal_samples	XF141_Wood_Sandpiper	Youngblut_2020_animal	Gastrointestinal tract	Gut	Stool	No	Sandpiper	171269	Tringa glareola	Chordata	Aves	Charadriiformes	Scolopacidae	Tringa	NA	Least Concern	NA	Wild	NA	Not applicable	NA	NA	Austria	Europe	47.5162	14.5501	No	NA	NA	Not applicable	Not applicable	Not applicable	Youngblut_2020_animal.XF141_Wood_Sandpiper	NA	NA	Not applicable	Not applicable	Not applicable	Carnivore	Not applicable	NA	Not applicable	Not applicable	Not applicable	Not applicable	Not applicable	Not applicable	Not applicable	Not applicable	NA	No	NA	Spring	2011	May	NA	No	Illumina HiSeq 3000	PowerSoil DNA isolation kit (MoBio Laboratories, Carlsbad, CA, USA)	NA	Yes	No	NA	NA	NA	330	355	NA	NA	NA
SAMEA6809634	NA	NA	NA	NA	NA	NA	NA	NA	NA	NA	NA	NA	NA	NA	NA	NA	NA	Youngblut_2020_animal_XF144_Wood_Sandpiper	Youngblut_2020_animal_XF144_Wood_Sandpiper	feces [ENVO:00002003]	0	NA	NA	Austria	public	Youngblut_2020_animal	230973:Youngblut, Nicholas D	intestine environment [ENVO:2100002]	2011-05-02	NA	NA	historical data	ERR4083502, ERS4537283, ERX4080601, SAMEA6809634	animal-associated habitat [ENVO:00006776]	host-associated	171269	metagenome	47.7631	16.8003	country	not assigned	NA	1861841	feces metagenome	NA	NA	carnivore	NA	NA	NA	NA	NA	NA	NA	NA	NA	NA	NA	NA	NA	NA	NA	NA	Youngblut_2020_animal.XF144_Wood_Sandpiper	Youngblut_2020_animal	fecal material [ENVO:00002003]	intestine environment [ENVO:2100002]	animal-associated environment [ENVO:01001002]	Animal gut	animal_samples	XF144_Wood_Sandpiper	Youngblut_2020_animal	Gastrointestinal tract	Gut	Stool	No	Sandpiper	171269	Tringa glareola	Chordata	Aves	Charadriiformes	Scolopacidae	Tringa	NA	Least Concern	NA	Wild	NA	Not applicable	NA	NA	Austria	Europe	47.5162	14.5501	No	NA	NA	Not applicable	Not applicable	Not applicable	Youngblut_2020_animal.XF144_Wood_Sandpiper	NA	NA	Not applicable	Not applicable	Not applicable	Carnivore	Not applicable	NA	Not applicable	Not applicable	Not applicable	Not applicable	Not applicable	Not applicable	Not applicable	Not applicable	NA	No	NA	Spring	2011	May	NA	No	Illumina HiSeq 3000	PowerSoil DNA isolation kit (MoBio Laboratories, Carlsbad, CA, USA)	NA	Yes	No	NA	NA	NA	10	12	NA	NA	NA
SAMEA6809635	MTclstr_v1_1030	NC_027267.1	18995	1.166	1434	0.0755	Eukaryota_Metazoa_Chordata_Craniata_Vertebrata_Euteleostomi_Archelosauria_Archosauria_Dinosauria_Saurischia_Theropoda_Coelurosauria_Aves_Neognathae_Pelecaniformes_Phalacrocoracidae_Phalacrocorax	Phalacrocorax carbo	Eukaryota;Animals;Birds	Youngblut_2020_animal	mt	NA	NA	NA	NA	NA	NA	Youngblut_2020_animal_XF14_Common_Bream	Youngblut_2020_animal_XF14_Common_Bream	feces [ENVO:00002003]	0	NA	NA	Austria	public	Youngblut_2020_animal	230973:Youngblut, Nicholas D	intestine environment [ENVO:2100002]	2010-08-10	NA	NA	historical data	ERR4083530, ERS4537284, ERX4080629, SAMEA6809635	animal-associated habitat [ENVO:00006776]	host-associated	38527	metagenome	48.2083	16.3731	country	not assigned	NA	1861841	feces metagenome	NA	NA	omnivore	NA	NA	NA	NA	NA	NA	NA	NA	NA	NA	NA	NA	NA	NA	NA	NA	Youngblut_2020_animal.XF14_Common_Bream	Youngblut_2020_animal	fecal material [ENVO:00002003]	intestine environment [ENVO:2100002]	animal-associated environment [ENVO:01001002]	Animal gut	animal_samples	XF14_Common_Bream	Youngblut_2020_animal	Gastrointestinal tract	Gut	Stool	No	Fish	38527	Abramis brama	Chordata	Actinopterygii	Cypriniformes	Cyprinidae	Leuciscinae	NA	Least Concern	NA	Wild	NA	Not applicable	NA	NA	Austria	Europe	47.5162	14.5501	No	NA	NA	Not applicable	Not applicable	Not applicable	Youngblut_2020_animal.XF14_Common_Bream	NA	NA	Not applicable	Not applicable	Not applicable	Omnivore	Not applicable	NA	Not applicable	Not applicable	Not applicable	Not applicable	Not applicable	Not applicable	Not applicable	Not applicable	NA	No	NA	Summer	2010	August	NA	No	Illumina HiSeq 3000	PowerSoil DNA isolation kit (MoBio Laboratories, Carlsbad, CA, USA)	NA	Yes	No	NA	NA	NA	363	424	NA	NA	NA
SAMEA6809635	MTclstr_v1_4372	NC_006914.1	16300	2.1391	2085	0.1279	Eukaryota_Metazoa_Chordata_Craniata_Vertebrata_Euteleostomi_Mammalia_Eutheria_Euarchontoglires_Glires_Rodentia_Myomorpha_Muroidea_Muridae_Murinae_Mus_Mus	Mus musculus	Eukaryota;Animals;Mammals	Youngblut_2020_animal	mt	NA	NA	NA	NA	NA	NA	Youngblut_2020_animal_XF14_Common_Bream	Youngblut_2020_animal_XF14_Common_Bream	feces [ENVO:00002003]	0	NA	NA	Austria	public	Youngblut_2020_animal	230973:Youngblut, Nicholas D	intestine environment [ENVO:2100002]	2010-08-10	NA	NA	historical data	ERR4083530, ERS4537284, ERX4080629, SAMEA6809635	animal-associated habitat [ENVO:00006776]	host-associated	38527	metagenome	48.2083	16.3731	country	not assigned	NA	1861841	feces metagenome	NA	NA	omnivore	NA	NA	NA	NA	NA	NA	NA	NA	NA	NA	NA	NA	NA	NA	NA	NA	Youngblut_2020_animal.XF14_Common_Bream	Youngblut_2020_animal	fecal material [ENVO:00002003]	intestine environment [ENVO:2100002]	animal-associated environment [ENVO:01001002]	Animal gut	animal_samples	XF14_Common_Bream	Youngblut_2020_animal	Gastrointestinal tract	Gut	Stool	No	Fish	38527	Abramis brama	Chordata	Actinopterygii	Cypriniformes	Cyprinidae	Leuciscinae	NA	Least Concern	NA	Wild	NA	Not applicable	NA	NA	Austria	Europe	47.5162	14.5501	No	NA	NA	Not applicable	Not applicable	Not applicable	Youngblut_2020_animal.XF14_Common_Bream	NA	NA	Not applicable	Not applicable	Not applicable	Omnivore	Not applicable	NA	Not applicable	Not applicable	Not applicable	Not applicable	Not applicable	Not applicable	Not applicable	Not applicable	NA	No	NA	Summer	2010	August	NA	No	Illumina HiSeq 3000	PowerSoil DNA isolation kit (MoBio Laboratories, Carlsbad, CA, USA)	NA	Yes	No	NA	NA	NA	363	424	NA	NA	NA
SAMEA6809635	MTclstr_v1_2870	NC_011307.1	17663	1.7546	3680	0.2083	Eukaryota_Metazoa_Chordata_Craniata_Vertebrata_Euteleostomi_Archelosauria_Archosauria_Dinosauria_Saurischia_Theropoda_Coelurosauria_Aves_Neognathae_Falconiformes_Falconidae_Falco	Falco naumanni;Falco tinnunculus	Eukaryota;Animals;Birds	Youngblut_2020_animal	mt	NA	NA	NA	NA	NA	NA	Youngblut_2020_animal_XF14_Common_Bream	Youngblut_2020_animal_XF14_Common_Bream	feces [ENVO:00002003]	0	NA	NA	Austria	public	Youngblut_2020_animal	230973:Youngblut, Nicholas D	intestine environment [ENVO:2100002]	2010-08-10	NA	NA	historical data	ERR4083530, ERS4537284, ERX4080629, SAMEA6809635	animal-associated habitat [ENVO:00006776]	host-associated	38527	metagenome	48.2083	16.3731	country	not assigned	NA	1861841	feces metagenome	NA	NA	omnivore	NA	NA	NA	NA	NA	NA	NA	NA	NA	NA	NA	NA	NA	NA	NA	NA	Youngblut_2020_animal.XF14_Common_Bream	Youngblut_2020_animal	fecal material [ENVO:00002003]	intestine environment [ENVO:2100002]	animal-associated environment [ENVO:01001002]	Animal gut	animal_samples	XF14_Common_Bream	Youngblut_2020_animal	Gastrointestinal tract	Gut	Stool	No	Fish	38527	Abramis brama	Chordata	Actinopterygii	Cypriniformes	Cyprinidae	Leuciscinae	NA	Least Concern	NA	Wild	NA	Not applicable	NA	NA	Austria	Europe	47.5162	14.5501	No	NA	NA	Not applicable	Not applicable	Not applicable	Youngblut_2020_animal.XF14_Common_Bream	NA	NA	Not applicable	Not applicable	Not applicable	Omnivore	Not applicable	NA	Not applicable	Not applicable	Not applicable	Not applicable	Not applicable	Not applicable	Not applicable	Not applicable	NA	No	NA	Summer	2010	August	NA	No	Illumina HiSeq 3000	PowerSoil DNA isolation kit (MoBio Laboratories, Carlsbad, CA, USA)	NA	Yes	No	NA	NA	NA	363	424	NA	NA	NA
SAMEA6809635	PLclstr_v1_2112	NC_038005.1	129261	1.9594	12608	0.0975	Eukaryota_Sar_Stramenopiles_Ochrophyta_Bacillariophyta_Coscinodiscophyceae_Thalassiosirophycidae_Thalassiosirales_Stephanodiscaceae_Cyclotella	Cyclotella pseudostelligera	Eukaryota;Other;Other	Youngblut_2020_animal	pl	NA	NA	NA	NA	NA	NA	Youngblut_2020_animal_XF14_Common_Bream	Youngblut_2020_animal_XF14_Common_Bream	feces [ENVO:00002003]	0	NA	NA	Austria	public	Youngblut_2020_animal	230973:Youngblut, Nicholas D	intestine environment [ENVO:2100002]	2010-08-10	NA	NA	historical data	ERR4083530, ERS4537284, ERX4080629, SAMEA6809635	animal-associated habitat [ENVO:00006776]	host-associated	38527	metagenome	48.2083	16.3731	country	not assigned	NA	1861841	feces metagenome	NA	NA	omnivore	NA	NA	NA	NA	NA	NA	NA	NA	NA	NA	NA	NA	NA	NA	NA	NA	Youngblut_2020_animal.XF14_Common_Bream	Youngblut_2020_animal	fecal material [ENVO:00002003]	intestine environment [ENVO:2100002]	animal-associated environment [ENVO:01001002]	Animal gut	animal_samples	XF14_Common_Bream	Youngblut_2020_animal	Gastrointestinal tract	Gut	Stool	No	Fish	38527	Abramis brama	Chordata	Actinopterygii	Cypriniformes	Cyprinidae	Leuciscinae	NA	Least Concern	NA	Wild	NA	Not applicable	NA	NA	Austria	Europe	47.5162	14.5501	No	NA	NA	Not applicable	Not applicable	Not applicable	Youngblut_2020_animal.XF14_Common_Bream	NA	NA	Not applicable	Not applicable	Not applicable	Omnivore	Not applicable	NA	Not applicable	Not applicable	Not applicable	Not applicable	Not applicable	Not applicable	Not applicable	Not applicable	NA	No	NA	Summer	2010	August	NA	No	Illumina HiSeq 3000	PowerSoil DNA isolation kit (MoBio Laboratories, Carlsbad, CA, USA)	NA	Yes	No	NA	NA	NA	363	424	NA	NA	NA
SAMEA6809635	PLclstr_v1_973	NC_037844.1	160737	1.8821	11423	0.0711	Eukaryota_Viridiplantae_Streptophyta_Embryophyta_Tracheophyta_Spermatophyta_Magnoliopsida_Nymphaeales_Nymphaeaceae_Nuphar	Nuphar pumila;Nuphar shimadae;Nuphar advena;Nuphar japonica;Nuphar longifolia	Eukaryota;Plants;Land Plants	Youngblut_2020_animal	pl	Food	Plant	Small yellow pond-lily	0	NA	Other	Youngblut_2020_animal_XF14_Common_Bream	Youngblut_2020_animal_XF14_Common_Bream	feces [ENVO:00002003]	0	NA	NA	Austria	public	Youngblut_2020_animal	230973:Youngblut, Nicholas D	intestine environment [ENVO:2100002]	2010-08-10	NA	NA	historical data	ERR4083530, ERS4537284, ERX4080629, SAMEA6809635	animal-associated habitat [ENVO:00006776]	host-associated	38527	metagenome	48.2083	16.3731	country	not assigned	NA	1861841	feces metagenome	NA	NA	omnivore	NA	NA	NA	NA	NA	NA	NA	NA	NA	NA	NA	NA	NA	NA	NA	NA	Youngblut_2020_animal.XF14_Common_Bream	Youngblut_2020_animal	fecal material [ENVO:00002003]	intestine environment [ENVO:2100002]	animal-associated environment [ENVO:01001002]	Animal gut	animal_samples	XF14_Common_Bream	Youngblut_2020_animal	Gastrointestinal tract	Gut	Stool	No	Fish	38527	Abramis brama	Chordata	Actinopterygii	Cypriniformes	Cyprinidae	Leuciscinae	NA	Least Concern	NA	Wild	NA	Not applicable	NA	NA	Austria	Europe	47.5162	14.5501	No	NA	NA	Not applicable	Not applicable	Not applicable	Youngblut_2020_animal.XF14_Common_Bream	NA	NA	Not applicable	Not applicable	Not applicable	Omnivore	Not applicable	NA	Not applicable	Not applicable	Not applicable	Not applicable	Not applicable	Not applicable	Not applicable	Not applicable	NA	No	NA	Summer	2010	August	NA	No	Illumina HiSeq 3000	PowerSoil DNA isolation kit (MoBio Laboratories, Carlsbad, CA, USA)	NA	Yes	No	NA	NA	NA	363	424	NA	NA	NA
SAMEA6809636	32651	AY266467.1.1836_U|18S_rRNA|nucleus||Eukaryota|Stramenopiles|Opalozoa|Opalinata|Opalinata_X|Blastocystis-Group|Blastocystis|Blastocystis_sp.	1836	2.90809	816	0.444444	Eukaryota_Stramenopiles_Opalozoa_Opalinata_Opalinata_X_Blastocystis-Group_Blastocystis	Blastocystis_sp.	Eukaryota;PR2db human-associated protists;PR2db human-associated protists	Youngblut_2020_animal	pr2	Symbiont	Commensal	Blastocystis	0	NA	Symbiont	Youngblut_2020_animal_XF157a_European_Toad	Youngblut_2020_animal_XF157a_European_Toad	feces [ENVO:00002003]	0	NA	NA	Austria	public	Youngblut_2020_animal	230973:Youngblut, Nicholas D	intestine environment [ENVO:2100002]	2011-03-26	NA	NA	historical data	ERR4083525, ERS4537285, ERX4080624, SAMEA6809636	animal-associated habitat [ENVO:00006776]	host-associated	8384	metagenome	48.3333	15.75	country	not assigned	NA	1861841	feces metagenome	NA	NA	carnivore	NA	NA	NA	NA	NA	NA	NA	NA	NA	NA	NA	NA	NA	NA	NA	NA	Youngblut_2020_animal.XF157a_European_Toad	Youngblut_2020_animal	fecal material [ENVO:00002003]	intestine environment [ENVO:2100002]	animal-associated environment [ENVO:01001002]	Animal gut	animal_samples	XF157a_European_Toad	Youngblut_2020_animal	Gastrointestinal tract	Gut	Stool	No	Toad	8384	Bufo bufo	Chordata	Amphibia	Anura	Bufonidae	Bufo	NA	Least Concern	NA	Wild	NA	Not applicable	NA	NA	Austria	Europe	47.5162	14.5501	No	NA	NA	Not applicable	Not applicable	Not applicable	Youngblut_2020_animal.XF157a_European_Toad	NA	NA	Not applicable	Not applicable	Not applicable	Carnivore	Not applicable	NA	Not applicable	Not applicable	Not applicable	Not applicable	Not applicable	Not applicable	Not applicable	Not applicable	NA	No	NA	Spring	2011	March	NA	No	Illumina HiSeq 3000	PowerSoil DNA isolation kit (MoBio Laboratories, Carlsbad, CA, USA)	NA	Yes	No	NA	NA	NA	29	34	NA	NA	NA
SAMEA6809637	MTclstr_v1_1030	NC_027267.1	18995	1.9498	4441	0.2338	Eukaryota_Metazoa_Chordata_Craniata_Vertebrata_Euteleostomi_Archelosauria_Archosauria_Dinosauria_Saurischia_Theropoda_Coelurosauria_Aves_Neognathae_Pelecaniformes_Phalacrocoracidae_Phalacrocorax	Phalacrocorax carbo	Eukaryota;Animals;Birds	Youngblut_2020_animal	mt	NA	NA	NA	NA	NA	NA	Youngblut_2020_animal_XF157b_European_Toad	Youngblut_2020_animal_XF157b_European_Toad	feces [ENVO:00002003]	0	NA	NA	Austria	public	Youngblut_2020_animal	230973:Youngblut, Nicholas D	intestine environment [ENVO:2100002]	2011-03-26	NA	NA	historical data	ERR4083524, ERS4537286, ERX4080623, SAMEA6809637	animal-associated habitat [ENVO:00006776]	host-associated	8384	metagenome	48.3333	15.75	country	not assigned	NA	1861841	feces metagenome	NA	NA	carnivore	NA	NA	NA	NA	NA	NA	NA	NA	NA	NA	NA	NA	NA	NA	NA	NA	Youngblut_2020_animal.XF157b_European_Toad	Youngblut_2020_animal	fecal material [ENVO:00002003]	intestine environment [ENVO:2100002]	animal-associated environment [ENVO:01001002]	Animal gut	animal_samples	XF157b_European_Toad	Youngblut_2020_animal	Gastrointestinal tract	Gut	Stool	No	Toad	8384	Bufo bufo	Chordata	Amphibia	Anura	Bufonidae	Bufo	NA	Least Concern	NA	Wild	NA	Not applicable	NA	NA	Austria	Europe	47.5162	14.5501	No	NA	NA	Not applicable	Not applicable	Not applicable	Youngblut_2020_animal.XF157b_European_Toad	NA	NA	Not applicable	Not applicable	Not applicable	Carnivore	Not applicable	NA	Not applicable	Not applicable	Not applicable	Not applicable	Not applicable	Not applicable	Not applicable	Not applicable	NA	No	NA	Spring	2011	March	NA	No	Illumina HiSeq 3000	PowerSoil DNA isolation kit (MoBio Laboratories, Carlsbad, CA, USA)	NA	Yes	No	NA	NA	NA	51	60	NA	NA	NA
SAMEA6809637	MTclstr_v1_9560	NC_050879.1	35706	1.7492	2293	0.0642	Eukaryota_Fungi_Dikarya_Ascomycota_Pezizomycotina_Dothideomycetes_Dothideomycetidae_Cladosporiales_Cladosporiaceae_Cladosporium	Cladosporium sphaerospermum	Eukaryota;Fungi;Ascomycetes	Youngblut_2020_animal	mt	Symbiont	Commensal	Fungus - radiotrophic Cladosporium sphaerospermum	0	NA	Symbiont	Youngblut_2020_animal_XF157b_European_Toad	Youngblut_2020_animal_XF157b_European_Toad	feces [ENVO:00002003]	0	NA	NA	Austria	public	Youngblut_2020_animal	230973:Youngblut, Nicholas D	intestine environment [ENVO:2100002]	2011-03-26	NA	NA	historical data	ERR4083524, ERS4537286, ERX4080623, SAMEA6809637	animal-associated habitat [ENVO:00006776]	host-associated	8384	metagenome	48.3333	15.75	country	not assigned	NA	1861841	feces metagenome	NA	NA	carnivore	NA	NA	NA	NA	NA	NA	NA	NA	NA	NA	NA	NA	NA	NA	NA	NA	Youngblut_2020_animal.XF157b_European_Toad	Youngblut_2020_animal	fecal material [ENVO:00002003]	intestine environment [ENVO:2100002]	animal-associated environment [ENVO:01001002]	Animal gut	animal_samples	XF157b_European_Toad	Youngblut_2020_animal	Gastrointestinal tract	Gut	Stool	No	Toad	8384	Bufo bufo	Chordata	Amphibia	Anura	Bufonidae	Bufo	NA	Least Concern	NA	Wild	NA	Not applicable	NA	NA	Austria	Europe	47.5162	14.5501	No	NA	NA	Not applicable	Not applicable	Not applicable	Youngblut_2020_animal.XF157b_European_Toad	NA	NA	Not applicable	Not applicable	Not applicable	Carnivore	Not applicable	NA	Not applicable	Not applicable	Not applicable	Not applicable	Not applicable	Not applicable	Not applicable	Not applicable	NA	No	NA	Spring	2011	March	NA	No	Illumina HiSeq 3000	PowerSoil DNA isolation kit (MoBio Laboratories, Carlsbad, CA, USA)	NA	Yes	No	NA	NA	NA	51	60	NA	NA	NA
SAMEA6809637	MTclstr_v1_7322	NC_029396.1	55973	1.3361	3591	0.0642	Eukaryota_Fungi_Dikarya_Ascomycota_Pezizomycotina_Dothideomycetes_Pleosporomycetidae_Pleosporales_Pleosporineae_Didymellaceae_Didymella	Didymella pinodes	Eukaryota;Fungi;Ascomycetes	Youngblut_2020_animal	mt	Symbiont	Plant pathogen	Fungus - Didymella pinodes	0	NA	Symbiont	Youngblut_2020_animal_XF157b_European_Toad	Youngblut_2020_animal_XF157b_European_Toad	feces [ENVO:00002003]	0	NA	NA	Austria	public	Youngblut_2020_animal	230973:Youngblut, Nicholas D	intestine environment [ENVO:2100002]	2011-03-26	NA	NA	historical data	ERR4083524, ERS4537286, ERX4080623, SAMEA6809637	animal-associated habitat [ENVO:00006776]	host-associated	8384	metagenome	48.3333	15.75	country	not assigned	NA	1861841	feces metagenome	NA	NA	carnivore	NA	NA	NA	NA	NA	NA	NA	NA	NA	NA	NA	NA	NA	NA	NA	NA	Youngblut_2020_animal.XF157b_European_Toad	Youngblut_2020_animal	fecal material [ENVO:00002003]	intestine environment [ENVO:2100002]	animal-associated environment [ENVO:01001002]	Animal gut	animal_samples	XF157b_European_Toad	Youngblut_2020_animal	Gastrointestinal tract	Gut	Stool	No	Toad	8384	Bufo bufo	Chordata	Amphibia	Anura	Bufonidae	Bufo	NA	Least Concern	NA	Wild	NA	Not applicable	NA	NA	Austria	Europe	47.5162	14.5501	No	NA	NA	Not applicable	Not applicable	Not applicable	Youngblut_2020_animal.XF157b_European_Toad	NA	NA	Not applicable	Not applicable	Not applicable	Carnivore	Not applicable	NA	Not applicable	Not applicable	Not applicable	Not applicable	Not applicable	Not applicable	Not applicable	Not applicable	NA	No	NA	Spring	2011	March	NA	No	Illumina HiSeq 3000	PowerSoil DNA isolation kit (MoBio Laboratories, Carlsbad, CA, USA)	NA	Yes	No	NA	NA	NA	51	60	NA	NA	NA
SAMEA6809638	MTclstr_v1_4489	CM022156.1	50765	24.3195	3540	0.0697	Eukaryota_Fungi_Dikarya_Ascomycota_Pezizomycotina_Dothideomycetes_Pleosporomycetidae_Pleosporales_Pleosporineae_Pleosporaceae_Alternaria_Alternaria sect. Alternaria_Alternaria alternata complex	Alternaria alternata	Eukaryota;Fungi;Ascomycetes	Youngblut_2020_animal	mt	Symbiont	Plant pathogen	Fungus - Alternaria alternata 4489	0	NA	Symbiont	Youngblut_2020_animal_XF241_Great_Cormorant	Youngblut_2020_animal_XF241_Great_Cormorant	feces [ENVO:00002003]	0	NA	NA	Austria	public	Youngblut_2020_animal	230973:Youngblut, Nicholas D	intestine environment [ENVO:2100002]	2012-03-20	NA	NA	historical data	ERR4083523, ERS4537287, ERX4080622, SAMEA6809638	animal-associated habitat [ENVO:00006776]	host-associated	9209	metagenome	48.1416	16.604	country	not assigned	NA	1861841	feces metagenome	NA	NA	carnivore	NA	NA	NA	NA	NA	NA	NA	NA	NA	NA	NA	NA	NA	NA	NA	NA	Youngblut_2020_animal.XF241_Great_Cormorant	Youngblut_2020_animal	fecal material [ENVO:00002003]	intestine environment [ENVO:2100002]	animal-associated environment [ENVO:01001002]	Animal gut	animal_samples	XF241_Great_Cormorant	Youngblut_2020_animal	Gastrointestinal tract	Gut	Stool	No	Cormorant	9209	Phalacrocorax carbo	Chordata	Aves	Suliformes	Phalacrocoracidae	Phalacrocorax	NA	Least Concern	NA	Wild	NA	Not applicable	NA	NA	Austria	Europe	47.5162	14.5501	No	NA	NA	Not applicable	Not applicable	Not applicable	Youngblut_2020_animal.XF241_Great_Cormorant	NA	NA	Not applicable	Not applicable	Not applicable	Carnivore	Not applicable	NA	Not applicable	Not applicable	Not applicable	Not applicable	Not applicable	Not applicable	Not applicable	Not applicable	NA	No	NA	Spring	2012	March	NA	No	Illumina HiSeq 3000	PowerSoil DNA isolation kit (MoBio Laboratories, Carlsbad, CA, USA)	NA	Yes	No	NA	NA	NA	344	411	NA	NA	NA
SAMEA6809638	MTclstr_v1_2492	NC_014870.1	14022	1.6324	710	0.0506	Eukaryota_Metazoa_Ecdysozoa_Nematoda_Chromadorea_Rhabditida_Spirurina_Ascaridomorpha_Ascaridoidea_Anisakidae_Contracaecum	Contracaecum rudolphii	Eukaryota;Animals;Roundworms	Youngblut_2020_animal	mt	NA	NA	NA	NA	NA	NA	Youngblut_2020_animal_XF241_Great_Cormorant	Youngblut_2020_animal_XF241_Great_Cormorant	feces [ENVO:00002003]	0	NA	NA	Austria	public	Youngblut_2020_animal	230973:Youngblut, Nicholas D	intestine environment [ENVO:2100002]	2012-03-20	NA	NA	historical data	ERR4083523, ERS4537287, ERX4080622, SAMEA6809638	animal-associated habitat [ENVO:00006776]	host-associated	9209	metagenome	48.1416	16.604	country	not assigned	NA	1861841	feces metagenome	NA	NA	carnivore	NA	NA	NA	NA	NA	NA	NA	NA	NA	NA	NA	NA	NA	NA	NA	NA	Youngblut_2020_animal.XF241_Great_Cormorant	Youngblut_2020_animal	fecal material [ENVO:00002003]	intestine environment [ENVO:2100002]	animal-associated environment [ENVO:01001002]	Animal gut	animal_samples	XF241_Great_Cormorant	Youngblut_2020_animal	Gastrointestinal tract	Gut	Stool	No	Cormorant	9209	Phalacrocorax carbo	Chordata	Aves	Suliformes	Phalacrocoracidae	Phalacrocorax	NA	Least Concern	NA	Wild	NA	Not applicable	NA	NA	Austria	Europe	47.5162	14.5501	No	NA	NA	Not applicable	Not applicable	Not applicable	Youngblut_2020_animal.XF241_Great_Cormorant	NA	NA	Not applicable	Not applicable	Not applicable	Carnivore	Not applicable	NA	Not applicable	Not applicable	Not applicable	Not applicable	Not applicable	Not applicable	Not applicable	Not applicable	NA	No	NA	Spring	2012	March	NA	No	Illumina HiSeq 3000	PowerSoil DNA isolation kit (MoBio Laboratories, Carlsbad, CA, USA)	NA	Yes	No	NA	NA	NA	344	411	NA	NA	NA
SAMEA6809638	MTclstr_v1_4142	CM022155.1	50070	2.4899	3382	0.0675	Eukaryota_Fungi_Dikarya_Ascomycota_Pezizomycotina_Dothideomycetes_Pleosporomycetidae_Pleosporales_Pleosporineae_Pleosporaceae_Alternaria_Alternaria sect. Alternaria_Alternaria alternata complex	Alternaria alternata	Eukaryota;Fungi;Ascomycetes	Youngblut_2020_animal	mt	Symbiont	Plant pathogen	Fungus - Alternaria alternata 4142	1	NA	Symbiont	Youngblut_2020_animal_XF241_Great_Cormorant	Youngblut_2020_animal_XF241_Great_Cormorant	feces [ENVO:00002003]	0	NA	NA	Austria	public	Youngblut_2020_animal	230973:Youngblut, Nicholas D	intestine environment [ENVO:2100002]	2012-03-20	NA	NA	historical data	ERR4083523, ERS4537287, ERX4080622, SAMEA6809638	animal-associated habitat [ENVO:00006776]	host-associated	9209	metagenome	48.1416	16.604	country	not assigned	NA	1861841	feces metagenome	NA	NA	carnivore	NA	NA	NA	NA	NA	NA	NA	NA	NA	NA	NA	NA	NA	NA	NA	NA	Youngblut_2020_animal.XF241_Great_Cormorant	Youngblut_2020_animal	fecal material [ENVO:00002003]	intestine environment [ENVO:2100002]	animal-associated environment [ENVO:01001002]	Animal gut	animal_samples	XF241_Great_Cormorant	Youngblut_2020_animal	Gastrointestinal tract	Gut	Stool	No	Cormorant	9209	Phalacrocorax carbo	Chordata	Aves	Suliformes	Phalacrocoracidae	Phalacrocorax	NA	Least Concern	NA	Wild	NA	Not applicable	NA	NA	Austria	Europe	47.5162	14.5501	No	NA	NA	Not applicable	Not applicable	Not applicable	Youngblut_2020_animal.XF241_Great_Cormorant	NA	NA	Not applicable	Not applicable	Not applicable	Carnivore	Not applicable	NA	Not applicable	Not applicable	Not applicable	Not applicable	Not applicable	Not applicable	Not applicable	Not applicable	NA	No	NA	Spring	2012	March	NA	No	Illumina HiSeq 3000	PowerSoil DNA isolation kit (MoBio Laboratories, Carlsbad, CA, USA)	NA	Yes	No	NA	NA	NA	344	411	NA	NA	NA
SAMEA6809638	MTclstr_v1_1030	NC_027267.1	18995	2.428	7554	0.3977	Eukaryota_Metazoa_Chordata_Craniata_Vertebrata_Euteleostomi_Archelosauria_Archosauria_Dinosauria_Saurischia_Theropoda_Coelurosauria_Aves_Neognathae_Pelecaniformes_Phalacrocoracidae_Phalacrocorax	Phalacrocorax carbo	Eukaryota;Animals;Birds	Youngblut_2020_animal	mt	NA	NA	NA	NA	NA	NA	Youngblut_2020_animal_XF241_Great_Cormorant	Youngblut_2020_animal_XF241_Great_Cormorant	feces [ENVO:00002003]	0	NA	NA	Austria	public	Youngblut_2020_animal	230973:Youngblut, Nicholas D	intestine environment [ENVO:2100002]	2012-03-20	NA	NA	historical data	ERR4083523, ERS4537287, ERX4080622, SAMEA6809638	animal-associated habitat [ENVO:00006776]	host-associated	9209	metagenome	48.1416	16.604	country	not assigned	NA	1861841	feces metagenome	NA	NA	carnivore	NA	NA	NA	NA	NA	NA	NA	NA	NA	NA	NA	NA	NA	NA	NA	NA	Youngblut_2020_animal.XF241_Great_Cormorant	Youngblut_2020_animal	fecal material [ENVO:00002003]	intestine environment [ENVO:2100002]	animal-associated environment [ENVO:01001002]	Animal gut	animal_samples	XF241_Great_Cormorant	Youngblut_2020_animal	Gastrointestinal tract	Gut	Stool	No	Cormorant	9209	Phalacrocorax carbo	Chordata	Aves	Suliformes	Phalacrocoracidae	Phalacrocorax	NA	Least Concern	NA	Wild	NA	Not applicable	NA	NA	Austria	Europe	47.5162	14.5501	No	NA	NA	Not applicable	Not applicable	Not applicable	Youngblut_2020_animal.XF241_Great_Cormorant	NA	NA	Not applicable	Not applicable	Not applicable	Carnivore	Not applicable	NA	Not applicable	Not applicable	Not applicable	Not applicable	Not applicable	Not applicable	Not applicable	Not applicable	NA	No	NA	Spring	2012	March	NA	No	Illumina HiSeq 3000	PowerSoil DNA isolation kit (MoBio Laboratories, Carlsbad, CA, USA)	NA	Yes	No	NA	NA	NA	344	411	NA	NA	NA
SAMEA6809638	MTclstr_v1_4479	CM021664.1	74173	2.7125	5580	0.0752	Eukaryota_Fungi_Dikarya_Ascomycota_Pezizomycotina_Dothideomycetes_Pleosporomycetidae_Pleosporales_Pleosporineae_Didymellaceae_Ascochyta	Ascochyta rabiei	Eukaryota;Fungi;Ascomycetes	Youngblut_2020_animal	mt	Symbiont	Plant pathogen	Fungus - Chickpea ascochyta blight fungus	0	NA	Symbiont	Youngblut_2020_animal_XF241_Great_Cormorant	Youngblut_2020_animal_XF241_Great_Cormorant	feces [ENVO:00002003]	0	NA	NA	Austria	public	Youngblut_2020_animal	230973:Youngblut, Nicholas D	intestine environment [ENVO:2100002]	2012-03-20	NA	NA	historical data	ERR4083523, ERS4537287, ERX4080622, SAMEA6809638	animal-associated habitat [ENVO:00006776]	host-associated	9209	metagenome	48.1416	16.604	country	not assigned	NA	1861841	feces metagenome	NA	NA	carnivore	NA	NA	NA	NA	NA	NA	NA	NA	NA	NA	NA	NA	NA	NA	NA	NA	Youngblut_2020_animal.XF241_Great_Cormorant	Youngblut_2020_animal	fecal material [ENVO:00002003]	intestine environment [ENVO:2100002]	animal-associated environment [ENVO:01001002]	Animal gut	animal_samples	XF241_Great_Cormorant	Youngblut_2020_animal	Gastrointestinal tract	Gut	Stool	No	Cormorant	9209	Phalacrocorax carbo	Chordata	Aves	Suliformes	Phalacrocoracidae	Phalacrocorax	NA	Least Concern	NA	Wild	NA	Not applicable	NA	NA	Austria	Europe	47.5162	14.5501	No	NA	NA	Not applicable	Not applicable	Not applicable	Youngblut_2020_animal.XF241_Great_Cormorant	NA	NA	Not applicable	Not applicable	Not applicable	Carnivore	Not applicable	NA	Not applicable	Not applicable	Not applicable	Not applicable	Not applicable	Not applicable	Not applicable	Not applicable	NA	No	NA	Spring	2012	March	NA	No	Illumina HiSeq 3000	PowerSoil DNA isolation kit (MoBio Laboratories, Carlsbad, CA, USA)	NA	Yes	No	NA	NA	NA	344	411	NA	NA	NA
SAMEA6809638	MTclstr_v1_9560	NC_050879.1	35706	3.0355	6345	0.1777	Eukaryota_Fungi_Dikarya_Ascomycota_Pezizomycotina_Dothideomycetes_Dothideomycetidae_Cladosporiales_Cladosporiaceae_Cladosporium	Cladosporium sphaerospermum	Eukaryota;Fungi;Ascomycetes	Youngblut_2020_animal	mt	Symbiont	Commensal	Fungus - radiotrophic Cladosporium sphaerospermum	0	NA	Symbiont	Youngblut_2020_animal_XF241_Great_Cormorant	Youngblut_2020_animal_XF241_Great_Cormorant	feces [ENVO:00002003]	0	NA	NA	Austria	public	Youngblut_2020_animal	230973:Youngblut, Nicholas D	intestine environment [ENVO:2100002]	2012-03-20	NA	NA	historical data	ERR4083523, ERS4537287, ERX4080622, SAMEA6809638	animal-associated habitat [ENVO:00006776]	host-associated	9209	metagenome	48.1416	16.604	country	not assigned	NA	1861841	feces metagenome	NA	NA	carnivore	NA	NA	NA	NA	NA	NA	NA	NA	NA	NA	NA	NA	NA	NA	NA	NA	Youngblut_2020_animal.XF241_Great_Cormorant	Youngblut_2020_animal	fecal material [ENVO:00002003]	intestine environment [ENVO:2100002]	animal-associated environment [ENVO:01001002]	Animal gut	animal_samples	XF241_Great_Cormorant	Youngblut_2020_animal	Gastrointestinal tract	Gut	Stool	No	Cormorant	9209	Phalacrocorax carbo	Chordata	Aves	Suliformes	Phalacrocoracidae	Phalacrocorax	NA	Least Concern	NA	Wild	NA	Not applicable	NA	NA	Austria	Europe	47.5162	14.5501	No	NA	NA	Not applicable	Not applicable	Not applicable	Youngblut_2020_animal.XF241_Great_Cormorant	NA	NA	Not applicable	Not applicable	Not applicable	Carnivore	Not applicable	NA	Not applicable	Not applicable	Not applicable	Not applicable	Not applicable	Not applicable	Not applicable	Not applicable	NA	No	NA	Spring	2012	March	NA	No	Illumina HiSeq 3000	PowerSoil DNA isolation kit (MoBio Laboratories, Carlsbad, CA, USA)	NA	Yes	No	NA	NA	NA	344	411	NA	NA	NA
SAMEA6809638	MTclstr_v1_4224	NC_009746.1	49761	1.9637	5512	0.1108	Eukaryota_Fungi_Dikarya_Ascomycota_Pezizomycotina_Dothideomycetes_Pleosporomycetidae_Pleosporales_Pleosporineae_Phaeosphaeriaceae_Parastagonospora	Parastagonospora nodorum	Eukaryota;Fungi;Ascomycetes	Youngblut_2020_animal	mt	Symbiont	Plant pathogen	Phaeosphaeria nodorum - Septoria nodorum blotch	0	NA	Symbiont	Youngblut_2020_animal_XF241_Great_Cormorant	Youngblut_2020_animal_XF241_Great_Cormorant	feces [ENVO:00002003]	0	NA	NA	Austria	public	Youngblut_2020_animal	230973:Youngblut, Nicholas D	intestine environment [ENVO:2100002]	2012-03-20	NA	NA	historical data	ERR4083523, ERS4537287, ERX4080622, SAMEA6809638	animal-associated habitat [ENVO:00006776]	host-associated	9209	metagenome	48.1416	16.604	country	not assigned	NA	1861841	feces metagenome	NA	NA	carnivore	NA	NA	NA	NA	NA	NA	NA	NA	NA	NA	NA	NA	NA	NA	NA	NA	Youngblut_2020_animal.XF241_Great_Cormorant	Youngblut_2020_animal	fecal material [ENVO:00002003]	intestine environment [ENVO:2100002]	animal-associated environment [ENVO:01001002]	Animal gut	animal_samples	XF241_Great_Cormorant	Youngblut_2020_animal	Gastrointestinal tract	Gut	Stool	No	Cormorant	9209	Phalacrocorax carbo	Chordata	Aves	Suliformes	Phalacrocoracidae	Phalacrocorax	NA	Least Concern	NA	Wild	NA	Not applicable	NA	NA	Austria	Europe	47.5162	14.5501	No	NA	NA	Not applicable	Not applicable	Not applicable	Youngblut_2020_animal.XF241_Great_Cormorant	NA	NA	Not applicable	Not applicable	Not applicable	Carnivore	Not applicable	NA	Not applicable	Not applicable	Not applicable	Not applicable	Not applicable	Not applicable	Not applicable	Not applicable	NA	No	NA	Spring	2012	March	NA	No	Illumina HiSeq 3000	PowerSoil DNA isolation kit (MoBio Laboratories, Carlsbad, CA, USA)	NA	Yes	No	NA	NA	NA	344	411	NA	NA	NA
SAMEA6809638	MTclstr_v1_7322	NC_029396.1	55973	2.4475	15430	0.2757	Eukaryota_Fungi_Dikarya_Ascomycota_Pezizomycotina_Dothideomycetes_Pleosporomycetidae_Pleosporales_Pleosporineae_Didymellaceae_Didymella	Didymella pinodes	Eukaryota;Fungi;Ascomycetes	Youngblut_2020_animal	mt	Symbiont	Plant pathogen	Fungus - Didymella pinodes	0	NA	Symbiont	Youngblut_2020_animal_XF241_Great_Cormorant	Youngblut_2020_animal_XF241_Great_Cormorant	feces [ENVO:00002003]	0	NA	NA	Austria	public	Youngblut_2020_animal	230973:Youngblut, Nicholas D	intestine environment [ENVO:2100002]	2012-03-20	NA	NA	historical data	ERR4083523, ERS4537287, ERX4080622, SAMEA6809638	animal-associated habitat [ENVO:00006776]	host-associated	9209	metagenome	48.1416	16.604	country	not assigned	NA	1861841	feces metagenome	NA	NA	carnivore	NA	NA	NA	NA	NA	NA	NA	NA	NA	NA	NA	NA	NA	NA	NA	NA	Youngblut_2020_animal.XF241_Great_Cormorant	Youngblut_2020_animal	fecal material [ENVO:00002003]	intestine environment [ENVO:2100002]	animal-associated environment [ENVO:01001002]	Animal gut	animal_samples	XF241_Great_Cormorant	Youngblut_2020_animal	Gastrointestinal tract	Gut	Stool	No	Cormorant	9209	Phalacrocorax carbo	Chordata	Aves	Suliformes	Phalacrocoracidae	Phalacrocorax	NA	Least Concern	NA	Wild	NA	Not applicable	NA	NA	Austria	Europe	47.5162	14.5501	No	NA	NA	Not applicable	Not applicable	Not applicable	Youngblut_2020_animal.XF241_Great_Cormorant	NA	NA	Not applicable	Not applicable	Not applicable	Carnivore	Not applicable	NA	Not applicable	Not applicable	Not applicable	Not applicable	Not applicable	Not applicable	Not applicable	Not applicable	NA	No	NA	Spring	2012	March	NA	No	Illumina HiSeq 3000	PowerSoil DNA isolation kit (MoBio Laboratories, Carlsbad, CA, USA)	NA	Yes	No	NA	NA	NA	344	411	NA	NA	NA
SAMEA6809638	MTclstr_v1_8616	NC_039747.1	26444	12.9751	2728	0.1032	Eukaryota_Fungi_Dikarya_Basidiomycota_Agaricomycotina_Tremellomycetes_Tremellales_Bulleribasidiaceae_Hannaella	Hannaella oryzae	Eukaryota;Fungi;Basidiomycetes	Youngblut_2020_animal	mt	Symbiont	Plant commensal	Yeast - Hannaella oryzae	0	NA	Symbiont	Youngblut_2020_animal_XF241_Great_Cormorant	Youngblut_2020_animal_XF241_Great_Cormorant	feces [ENVO:00002003]	0	NA	NA	Austria	public	Youngblut_2020_animal	230973:Youngblut, Nicholas D	intestine environment [ENVO:2100002]	2012-03-20	NA	NA	historical data	ERR4083523, ERS4537287, ERX4080622, SAMEA6809638	animal-associated habitat [ENVO:00006776]	host-associated	9209	metagenome	48.1416	16.604	country	not assigned	NA	1861841	feces metagenome	NA	NA	carnivore	NA	NA	NA	NA	NA	NA	NA	NA	NA	NA	NA	NA	NA	NA	NA	NA	Youngblut_2020_animal.XF241_Great_Cormorant	Youngblut_2020_animal	fecal material [ENVO:00002003]	intestine environment [ENVO:2100002]	animal-associated environment [ENVO:01001002]	Animal gut	animal_samples	XF241_Great_Cormorant	Youngblut_2020_animal	Gastrointestinal tract	Gut	Stool	No	Cormorant	9209	Phalacrocorax carbo	Chordata	Aves	Suliformes	Phalacrocoracidae	Phalacrocorax	NA	Least Concern	NA	Wild	NA	Not applicable	NA	NA	Austria	Europe	47.5162	14.5501	No	NA	NA	Not applicable	Not applicable	Not applicable	Youngblut_2020_animal.XF241_Great_Cormorant	NA	NA	Not applicable	Not applicable	Not applicable	Carnivore	Not applicable	NA	Not applicable	Not applicable	Not applicable	Not applicable	Not applicable	Not applicable	Not applicable	Not applicable	NA	No	NA	Spring	2012	March	NA	No	Illumina HiSeq 3000	PowerSoil DNA isolation kit (MoBio Laboratories, Carlsbad, CA, USA)	NA	Yes	No	NA	NA	NA	344	411	NA	NA	NA
SAMEA6809638	MTclstr_v1_4333	JQGE01000002.1	49396	1.5023	9011	0.1824	Eukaryota_Fungi_Dikarya_Ascomycota_Pezizomycotina_Sordariomycetes_Hypocreomycetidae_Hypocreales_Nectriaceae_Fusarium_Fusarium tricinctum species complex	Fusarium tricinctum;Fusarium avenaceum	Eukaryota;Fungi;Ascomycetes	Youngblut_2020_animal	mt	Symbiont	Plant pathogen	Fungus - Fusarium tricinctum/avenaceum	0	NA	Symbiont	Youngblut_2020_animal_XF241_Great_Cormorant	Youngblut_2020_animal_XF241_Great_Cormorant	feces [ENVO:00002003]	0	NA	NA	Austria	public	Youngblut_2020_animal	230973:Youngblut, Nicholas D	intestine environment [ENVO:2100002]	2012-03-20	NA	NA	historical data	ERR4083523, ERS4537287, ERX4080622, SAMEA6809638	animal-associated habitat [ENVO:00006776]	host-associated	9209	metagenome	48.1416	16.604	country	not assigned	NA	1861841	feces metagenome	NA	NA	carnivore	NA	NA	NA	NA	NA	NA	NA	NA	NA	NA	NA	NA	NA	NA	NA	NA	Youngblut_2020_animal.XF241_Great_Cormorant	Youngblut_2020_animal	fecal material [ENVO:00002003]	intestine environment [ENVO:2100002]	animal-associated environment [ENVO:01001002]	Animal gut	animal_samples	XF241_Great_Cormorant	Youngblut_2020_animal	Gastrointestinal tract	Gut	Stool	No	Cormorant	9209	Phalacrocorax carbo	Chordata	Aves	Suliformes	Phalacrocoracidae	Phalacrocorax	NA	Least Concern	NA	Wild	NA	Not applicable	NA	NA	Austria	Europe	47.5162	14.5501	No	NA	NA	Not applicable	Not applicable	Not applicable	Youngblut_2020_animal.XF241_Great_Cormorant	NA	NA	Not applicable	Not applicable	Not applicable	Carnivore	Not applicable	NA	Not applicable	Not applicable	Not applicable	Not applicable	Not applicable	Not applicable	Not applicable	Not applicable	NA	No	NA	Spring	2012	March	NA	No	Illumina HiSeq 3000	PowerSoil DNA isolation kit (MoBio Laboratories, Carlsbad, CA, USA)	NA	Yes	No	NA	NA	NA	344	411	NA	NA	NA
SAMEA6809639	MTclstr_v1_4110	NC_006291.1	16580	2.1313	6139	0.3703	Eukaryota_Metazoa_Chordata_Craniata_Vertebrata_Euteleostomi_Actinopterygii_Neopterygii_Teleostei_Ostariophysi_Cypriniformes_Cyprinidae_Cyprininae_Carassius	Cyprinus carpio;natural gynogenetic;Carassius carassius;Carassius auratus;Carassius gibelio	Eukaryota;Animals;Fishes	Youngblut_2020_animal	mt	Food	Animal/fish	Common carp/Crucian carp/others	0	NA	Freshwater fish	Youngblut_2020_animal_XF300_Asp	Youngblut_2020_animal_XF300_Asp	feces [ENVO:00002003]	0	NA	NA	Austria	public	Youngblut_2020_animal	230973:Youngblut, Nicholas D	intestine environment [ENVO:2100002]	2012-10-04	NA	NA	historical data	ERR4083522, ERS4537288, ERX4080621, SAMEA6809639	animal-associated habitat [ENVO:00006776]	host-associated	98928	metagenome	48.1416	16.604	country	not assigned	NA	1861841	feces metagenome	NA	NA	carnivore	NA	NA	NA	NA	NA	NA	NA	NA	NA	NA	NA	NA	NA	NA	NA	NA	Youngblut_2020_animal.XF300_Asp	Youngblut_2020_animal	fecal material [ENVO:00002003]	intestine environment [ENVO:2100002]	animal-associated environment [ENVO:01001002]	Animal gut	animal_samples	XF300_Asp	Youngblut_2020_animal	Gastrointestinal tract	Gut	Stool	No	Fish	98928	Leuciscus aspius	Chordata	Actinopterygii	Cypriniformes	Cyprinidae	Leuciscus	NA	Least Concern	NA	Wild	NA	Not applicable	NA	NA	Austria	Europe	47.5162	14.5501	No	NA	NA	Not applicable	Not applicable	Not applicable	Youngblut_2020_animal.XF300_Asp	NA	NA	Not applicable	Not applicable	Not applicable	Carnivore	Not applicable	NA	Not applicable	Not applicable	Not applicable	Not applicable	Not applicable	Not applicable	Not applicable	Not applicable	NA	No	NA	Autumn	2012	October	NA	No	Illumina HiSeq 3000	PowerSoil DNA isolation kit (MoBio Laboratories, Carlsbad, CA, USA)	NA	Yes	No	NA	NA	NA	14	10	NA	NA	NA
SAMEA6809640	NA	NA	NA	NA	NA	NA	NA	NA	NA	NA	NA	NA	NA	NA	NA	NA	NA	Youngblut_2020_animal_XF302_Northern_Pike	Youngblut_2020_animal_XF302_Northern_Pike	feces [ENVO:00002003]	0	NA	NA	Austria	public	Youngblut_2020_animal	230973:Youngblut, Nicholas D	intestine environment [ENVO:2100002]	2012-10-04	NA	NA	historical data	ERR4083521, ERS4537289, ERX4080620, SAMEA6809640	animal-associated habitat [ENVO:00006776]	host-associated	8010	metagenome	48.1728	16.5371	country	not assigned	NA	1861841	feces metagenome	NA	NA	carnivore	NA	NA	NA	NA	NA	NA	NA	NA	NA	NA	NA	NA	NA	NA	NA	NA	Youngblut_2020_animal.XF302_Northern_Pike	Youngblut_2020_animal	fecal material [ENVO:00002003]	intestine environment [ENVO:2100002]	animal-associated environment [ENVO:01001002]	Animal gut	animal_samples	XF302_Northern_Pike	Youngblut_2020_animal	Gastrointestinal tract	Gut	Stool	No	Pike	8010	Esox lucius	Chordata	Actinopterygii	Esociformes	Esocidae	Esox	NA	Least Concern	NA	Wild	NA	Not applicable	NA	NA	Austria	Europe	47.5162	14.5501	No	NA	NA	Not applicable	Not applicable	Not applicable	Youngblut_2020_animal.XF302_Northern_Pike	NA	NA	Not applicable	Not applicable	Not applicable	Carnivore	Not applicable	NA	Not applicable	Not applicable	Not applicable	Not applicable	Not applicable	Not applicable	Not applicable	Not applicable	NA	No	NA	Autumn	2012	October	NA	No	Illumina HiSeq 3000	PowerSoil DNA isolation kit (MoBio Laboratories, Carlsbad, CA, USA)	NA	Yes	No	NA	NA	NA	216	225	NA	NA	NA
SAMEA6809641	MTclstr_v1_6811	NC_025768.1	29008	3.3693	2505	0.0864	Eukaryota_Fungi_Dikarya_Ascomycota_Saccharomycotina_Saccharomycetes_Saccharomycetales_Dipodascaceae_Geotrichum	Geotrichum candidum	Eukaryota;Fungi;Ascomycetes	Youngblut_2020_animal	mt	Symbiont	Commensal	Fungus - Geotrichum candidum	0	NA	Symbiont	Youngblut_2020_animal_XF315_Northern_Pike	Youngblut_2020_animal_XF315_Northern_Pike	feces [ENVO:00002003]	0	NA	NA	Austria	public	Youngblut_2020_animal	230973:Youngblut, Nicholas D	intestine environment [ENVO:2100002]	2012-10-11	NA	NA	historical data	ERR4083520, ERS4537290, ERX4080619, SAMEA6809641	animal-associated habitat [ENVO:00006776]	host-associated	8010	metagenome	48.7218	16.1938	country	not assigned	NA	1861841	feces metagenome	NA	NA	carnivore	NA	NA	NA	NA	NA	NA	NA	NA	NA	NA	NA	NA	NA	NA	NA	NA	Youngblut_2020_animal.XF315_Northern_Pike	Youngblut_2020_animal	fecal material [ENVO:00002003]	intestine environment [ENVO:2100002]	animal-associated environment [ENVO:01001002]	Animal gut	animal_samples	XF315_Northern_Pike	Youngblut_2020_animal	Gastrointestinal tract	Gut	Stool	No	Pike	8010	Esox lucius	Chordata	Actinopterygii	Esociformes	Esocidae	Esox	NA	Least Concern	NA	Wild	NA	Not applicable	NA	NA	Austria	Europe	47.5162	14.5501	No	NA	NA	Not applicable	Not applicable	Not applicable	Youngblut_2020_animal.XF315_Northern_Pike	NA	NA	Not applicable	Not applicable	Not applicable	Carnivore	Not applicable	NA	Not applicable	Not applicable	Not applicable	Not applicable	Not applicable	Not applicable	Not applicable	Not applicable	NA	No	NA	Autumn	2012	October	NA	No	Illumina HiSeq 3000	PowerSoil DNA isolation kit (MoBio Laboratories, Carlsbad, CA, USA)	NA	Yes	No	NA	NA	NA	56	56	NA	NA	NA
SAMEA6809641	MTclstr_v1_4277	NC_004593.1	16695	2.6457	1369	0.082	Eukaryota_Metazoa_Chordata_Craniata_Vertebrata_Euteleostomi_Actinopterygii_Neopterygii_Teleostei_Protacanthopterygii_Esociformes_Esocidae_Esox	Esox lucius	Eukaryota;Animals;Fishes	Youngblut_2020_animal	mt	NA	NA	NA	NA	NA	NA	Youngblut_2020_animal_XF315_Northern_Pike	Youngblut_2020_animal_XF315_Northern_Pike	feces [ENVO:00002003]	0	NA	NA	Austria	public	Youngblut_2020_animal	230973:Youngblut, Nicholas D	intestine environment [ENVO:2100002]	2012-10-11	NA	NA	historical data	ERR4083520, ERS4537290, ERX4080619, SAMEA6809641	animal-associated habitat [ENVO:00006776]	host-associated	8010	metagenome	48.7218	16.1938	country	not assigned	NA	1861841	feces metagenome	NA	NA	carnivore	NA	NA	NA	NA	NA	NA	NA	NA	NA	NA	NA	NA	NA	NA	NA	NA	Youngblut_2020_animal.XF315_Northern_Pike	Youngblut_2020_animal	fecal material [ENVO:00002003]	intestine environment [ENVO:2100002]	animal-associated environment [ENVO:01001002]	Animal gut	animal_samples	XF315_Northern_Pike	Youngblut_2020_animal	Gastrointestinal tract	Gut	Stool	No	Pike	8010	Esox lucius	Chordata	Actinopterygii	Esociformes	Esocidae	Esox	NA	Least Concern	NA	Wild	NA	Not applicable	NA	NA	Austria	Europe	47.5162	14.5501	No	NA	NA	Not applicable	Not applicable	Not applicable	Youngblut_2020_animal.XF315_Northern_Pike	NA	NA	Not applicable	Not applicable	Not applicable	Carnivore	Not applicable	NA	Not applicable	Not applicable	Not applicable	Not applicable	Not applicable	Not applicable	Not applicable	Not applicable	NA	No	NA	Autumn	2012	October	NA	No	Illumina HiSeq 3000	PowerSoil DNA isolation kit (MoBio Laboratories, Carlsbad, CA, USA)	NA	Yes	No	NA	NA	NA	56	56	NA	NA	NA
SAMEA6809641	MTclstr_v1_394	NC_037449.1	38164	1.8177	4113	0.1078	Eukaryota_Viridiplantae_Chlorophyta_core chlorophytes_Trebouxiophyceae_Chlorellales_Chlorellaceae_Prototheca	Prototheca ciferrii	Eukaryota;Plants;Green Algae	Youngblut_2020_animal	mt	Symbiont	Pathogen	Yeast-like green algae - Prototheca ciferrii	0	NA	Symbiont	Youngblut_2020_animal_XF315_Northern_Pike	Youngblut_2020_animal_XF315_Northern_Pike	feces [ENVO:00002003]	0	NA	NA	Austria	public	Youngblut_2020_animal	230973:Youngblut, Nicholas D	intestine environment [ENVO:2100002]	2012-10-11	NA	NA	historical data	ERR4083520, ERS4537290, ERX4080619, SAMEA6809641	animal-associated habitat [ENVO:00006776]	host-associated	8010	metagenome	48.7218	16.1938	country	not assigned	NA	1861841	feces metagenome	NA	NA	carnivore	NA	NA	NA	NA	NA	NA	NA	NA	NA	NA	NA	NA	NA	NA	NA	NA	Youngblut_2020_animal.XF315_Northern_Pike	Youngblut_2020_animal	fecal material [ENVO:00002003]	intestine environment [ENVO:2100002]	animal-associated environment [ENVO:01001002]	Animal gut	animal_samples	XF315_Northern_Pike	Youngblut_2020_animal	Gastrointestinal tract	Gut	Stool	No	Pike	8010	Esox lucius	Chordata	Actinopterygii	Esociformes	Esocidae	Esox	NA	Least Concern	NA	Wild	NA	Not applicable	NA	NA	Austria	Europe	47.5162	14.5501	No	NA	NA	Not applicable	Not applicable	Not applicable	Youngblut_2020_animal.XF315_Northern_Pike	NA	NA	Not applicable	Not applicable	Not applicable	Carnivore	Not applicable	NA	Not applicable	Not applicable	Not applicable	Not applicable	Not applicable	Not applicable	Not applicable	Not applicable	NA	No	NA	Autumn	2012	October	NA	No	Illumina HiSeq 3000	PowerSoil DNA isolation kit (MoBio Laboratories, Carlsbad, CA, USA)	NA	Yes	No	NA	NA	NA	56	56	NA	NA	NA
SAMEA6809641	MTclstr_v1_1965	NC_020355.1	16605	5.5304	14146	0.8519	Eukaryota_Metazoa_Chordata_Craniata_Vertebrata_Euteleostomi_Actinopterygii_Neopterygii_Teleostei_Ostariophysi_Cypriniformes_Leuciscidae_Leuciscinae_Blicca	Vimba melanops;Blicca bjoerkna	Eukaryota;Animals;Fishes	Youngblut_2020_animal	mt	NA	NA	NA	NA	NA	NA	Youngblut_2020_animal_XF315_Northern_Pike	Youngblut_2020_animal_XF315_Northern_Pike	feces [ENVO:00002003]	0	NA	NA	Austria	public	Youngblut_2020_animal	230973:Youngblut, Nicholas D	intestine environment [ENVO:2100002]	2012-10-11	NA	NA	historical data	ERR4083520, ERS4537290, ERX4080619, SAMEA6809641	animal-associated habitat [ENVO:00006776]	host-associated	8010	metagenome	48.7218	16.1938	country	not assigned	NA	1861841	feces metagenome	NA	NA	carnivore	NA	NA	NA	NA	NA	NA	NA	NA	NA	NA	NA	NA	NA	NA	NA	NA	Youngblut_2020_animal.XF315_Northern_Pike	Youngblut_2020_animal	fecal material [ENVO:00002003]	intestine environment [ENVO:2100002]	animal-associated environment [ENVO:01001002]	Animal gut	animal_samples	XF315_Northern_Pike	Youngblut_2020_animal	Gastrointestinal tract	Gut	Stool	No	Pike	8010	Esox lucius	Chordata	Actinopterygii	Esociformes	Esocidae	Esox	NA	Least Concern	NA	Wild	NA	Not applicable	NA	NA	Austria	Europe	47.5162	14.5501	No	NA	NA	Not applicable	Not applicable	Not applicable	Youngblut_2020_animal.XF315_Northern_Pike	NA	NA	Not applicable	Not applicable	Not applicable	Carnivore	Not applicable	NA	Not applicable	Not applicable	Not applicable	Not applicable	Not applicable	Not applicable	Not applicable	Not applicable	NA	No	NA	Autumn	2012	October	NA	No	Illumina HiSeq 3000	PowerSoil DNA isolation kit (MoBio Laboratories, Carlsbad, CA, USA)	NA	Yes	No	NA	NA	NA	56	56	NA	NA	NA
SAMEA6809642	MTclstr_v1_3450	NC_020700.1	16330	35.1829	16330	1	Eukaryota_Metazoa_Chordata_Craniata_Vertebrata_Euteleostomi_Mammalia_Eutheria_Laurasiatheria_Artiodactyla_Ruminantia_Pecora_Cervidae_Cervinae_Dama	Dama dama	Eukaryota;Animals;Mammals	Youngblut_2020_animal	mt	Food	Animal/mammal	European fallow deer	0	NA	Meat	Youngblut_2020_animal_XF42_Fallow_Deer	Youngblut_2020_animal_XF42_Fallow_Deer	feces [ENVO:00002003]	0	NA	NA	Austria	public	Youngblut_2020_animal	230973:Youngblut, Nicholas D	intestine environment [ENVO:2100002]	2010-10-05	NA	NA	historical data	ERR4083529, ERS4537291, ERX4080628, SAMEA6809642	animal-associated habitat [ENVO:00006776]	host-associated	30532	metagenome	48.2083	16.3731	country	not assigned	NA	1861841	feces metagenome	NA	NA	herbivore	NA	NA	NA	NA	NA	NA	NA	NA	NA	NA	NA	NA	NA	NA	NA	NA	Youngblut_2020_animal.XF42_Fallow_Deer	Youngblut_2020_animal	fecal material [ENVO:00002003]	intestine environment [ENVO:2100002]	animal-associated environment [ENVO:01001002]	Animal gut	animal_samples	XF42_Fallow_Deer	Youngblut_2020_animal	Gastrointestinal tract	Gut	Stool	No	Deer	30532	Dama dama	Chordata	Mammalia	Artiodactyla	Cervidae	Dama	NA	Least Concern	NA	Wild	NA	Not applicable	NA	NA	Austria	Europe	47.5162	14.5501	No	NA	NA	Not applicable	Not applicable	Not applicable	Youngblut_2020_animal.XF42_Fallow_Deer	NA	NA	Not applicable	Not applicable	Not applicable	Herbivore	Not applicable	NA	Not applicable	Not applicable	Not applicable	Not applicable	Not applicable	Not applicable	Not applicable	Not applicable	NA	No	NA	Autumn	2010	October	NA	No	Illumina HiSeq 3000	PowerSoil DNA isolation kit (MoBio Laboratories, Carlsbad, CA, USA)	NA	Yes	No	NA	NA	NA	295	331	NA	NA	NA
SAMEA6809642	14114	X52949.1.5566_U|18S_rRNA|nucleus|clone_pKG1,_pKG2,_pMG1,_pMG2|Eukaryota|Excavata|Metamonada|Fornicata_X|Diplomonadida|Hexamitidae|Giardia|Giardia_intestinalis	5566	2.4697	2310	0.41502	Eukaryota_Excavata_Metamonada_Fornicata_X_Diplomonadida_Hexamitidae_Giardia	Giardia_intestinalis	Eukaryota;PR2db human-associated protists;PR2db human-associated protists	Youngblut_2020_animal	pr2	Symbiont	Parasite	Giardia	0	NA	Symbiont	Youngblut_2020_animal_XF42_Fallow_Deer	Youngblut_2020_animal_XF42_Fallow_Deer	feces [ENVO:00002003]	0	NA	NA	Austria	public	Youngblut_2020_animal	230973:Youngblut, Nicholas D	intestine environment [ENVO:2100002]	2010-10-05	NA	NA	historical data	ERR4083529, ERS4537291, ERX4080628, SAMEA6809642	animal-associated habitat [ENVO:00006776]	host-associated	30532	metagenome	48.2083	16.3731	country	not assigned	NA	1861841	feces metagenome	NA	NA	herbivore	NA	NA	NA	NA	NA	NA	NA	NA	NA	NA	NA	NA	NA	NA	NA	NA	Youngblut_2020_animal.XF42_Fallow_Deer	Youngblut_2020_animal	fecal material [ENVO:00002003]	intestine environment [ENVO:2100002]	animal-associated environment [ENVO:01001002]	Animal gut	animal_samples	XF42_Fallow_Deer	Youngblut_2020_animal	Gastrointestinal tract	Gut	Stool	No	Deer	30532	Dama dama	Chordata	Mammalia	Artiodactyla	Cervidae	Dama	NA	Least Concern	NA	Wild	NA	Not applicable	NA	NA	Austria	Europe	47.5162	14.5501	No	NA	NA	Not applicable	Not applicable	Not applicable	Youngblut_2020_animal.XF42_Fallow_Deer	NA	NA	Not applicable	Not applicable	Not applicable	Herbivore	Not applicable	NA	Not applicable	Not applicable	Not applicable	Not applicable	Not applicable	Not applicable	Not applicable	Not applicable	NA	No	NA	Autumn	2010	October	NA	No	Illumina HiSeq 3000	PowerSoil DNA isolation kit (MoBio Laboratories, Carlsbad, CA, USA)	NA	Yes	No	NA	NA	NA	295	331	NA	NA	NA
SAMEA6809643	28248	KC148207.1.1728_U|18S_rRNA|nucleus||Eukaryota|Stramenopiles|Opalozoa|Opalinata|Opalinata_X|Blastocystis-Group|Blastocystis|Blastocystis_sp.	1728	1.19309	782	0.452546	Eukaryota_Stramenopiles_Opalozoa_Opalinata_Opalinata_X_Blastocystis-Group_Blastocystis	Blastocystis_sp.	Eukaryota;PR2db human-associated protists;PR2db human-associated protists	Youngblut_2020_animal	pr2	Symbiont	Commensal	Blastocystis	0	NA	Symbiont	Youngblut_2020_animal_XF44_Fallow_Deer	Youngblut_2020_animal_XF44_Fallow_Deer	feces [ENVO:00002003]	0	NA	NA	Austria	public	Youngblut_2020_animal	230973:Youngblut, Nicholas D	intestine environment [ENVO:2100002]	2010-10-04	NA	NA	historical data	ERR4083528, ERS4537292, ERX4080627, SAMEA6809643	animal-associated habitat [ENVO:00006776]	host-associated	30532	metagenome	48.2083	16.3731	country	not assigned	NA	1861841	feces metagenome	NA	NA	herbivore	NA	NA	NA	NA	NA	NA	NA	NA	NA	NA	NA	NA	NA	NA	NA	NA	Youngblut_2020_animal.XF44_Fallow_Deer	Youngblut_2020_animal	fecal material [ENVO:00002003]	intestine environment [ENVO:2100002]	animal-associated environment [ENVO:01001002]	Animal gut	animal_samples	XF44_Fallow_Deer	Youngblut_2020_animal	Gastrointestinal tract	Gut	Stool	No	Deer	30532	Dama dama	Chordata	Mammalia	Artiodactyla	Cervidae	Dama	NA	Least Concern	NA	Wild	NA	Not applicable	NA	NA	Austria	Europe	47.5162	14.5501	No	NA	NA	Not applicable	Not applicable	Not applicable	Youngblut_2020_animal.XF44_Fallow_Deer	NA	NA	Not applicable	Not applicable	Not applicable	Herbivore	Not applicable	NA	Not applicable	Not applicable	Not applicable	Not applicable	Not applicable	Not applicable	Not applicable	Not applicable	NA	No	NA	Autumn	2010	October	NA	No	Illumina HiSeq 3000	PowerSoil DNA isolation kit (MoBio Laboratories, Carlsbad, CA, USA)	NA	Yes	No	NA	NA	NA	14	38	NA	NA	NA
SAMEA6809643	MTclstr_v1_3450	NC_020700.1	16330	20.0884	16330	1	Eukaryota_Metazoa_Chordata_Craniata_Vertebrata_Euteleostomi_Mammalia_Eutheria_Laurasiatheria_Artiodactyla_Ruminantia_Pecora_Cervidae_Cervinae_Dama	Dama dama	Eukaryota;Animals;Mammals	Youngblut_2020_animal	mt	Food	Animal/mammal	European fallow deer	0	NA	Meat	Youngblut_2020_animal_XF44_Fallow_Deer	Youngblut_2020_animal_XF44_Fallow_Deer	feces [ENVO:00002003]	0	NA	NA	Austria	public	Youngblut_2020_animal	230973:Youngblut, Nicholas D	intestine environment [ENVO:2100002]	2010-10-04	NA	NA	historical data	ERR4083528, ERS4537292, ERX4080627, SAMEA6809643	animal-associated habitat [ENVO:00006776]	host-associated	30532	metagenome	48.2083	16.3731	country	not assigned	NA	1861841	feces metagenome	NA	NA	herbivore	NA	NA	NA	NA	NA	NA	NA	NA	NA	NA	NA	NA	NA	NA	NA	NA	Youngblut_2020_animal.XF44_Fallow_Deer	Youngblut_2020_animal	fecal material [ENVO:00002003]	intestine environment [ENVO:2100002]	animal-associated environment [ENVO:01001002]	Animal gut	animal_samples	XF44_Fallow_Deer	Youngblut_2020_animal	Gastrointestinal tract	Gut	Stool	No	Deer	30532	Dama dama	Chordata	Mammalia	Artiodactyla	Cervidae	Dama	NA	Least Concern	NA	Wild	NA	Not applicable	NA	NA	Austria	Europe	47.5162	14.5501	No	NA	NA	Not applicable	Not applicable	Not applicable	Youngblut_2020_animal.XF44_Fallow_Deer	NA	NA	Not applicable	Not applicable	Not applicable	Herbivore	Not applicable	NA	Not applicable	Not applicable	Not applicable	Not applicable	Not applicable	Not applicable	Not applicable	Not applicable	NA	No	NA	Autumn	2010	October	NA	No	Illumina HiSeq 3000	PowerSoil DNA isolation kit (MoBio Laboratories, Carlsbad, CA, USA)	NA	Yes	No	NA	NA	NA	14	38	NA	NA	NA
SAMEA6809644	MTclstr_v1_4273	NC_009686.1	16757	2.1517	9758	0.5823	Eukaryota_Metazoa_Chordata_Craniata_Vertebrata_Euteleostomi_Mammalia_Eutheria_Laurasiatheria_Carnivora_Caniformia_Canidae_Canis	Canis lupaster;Canis lupus	Eukaryota;Animals;Mammals	Youngblut_2020_animal	mt	Food	Animal/mammal	Dog	1	Pet	Other	Youngblut_2020_animal_XF90_Domestic_Dog	Youngblut_2020_animal_XF90_Domestic_Dog	feces [ENVO:00002003]	0	NA	NA	Austria	public	Youngblut_2020_animal	230973:Youngblut, Nicholas D	intestine environment [ENVO:2100002]	2010-11-07	NA	NA	historical data	ERR4083527, ERS4537293, ERX4080626, SAMEA6809644	animal-associated habitat [ENVO:00006776]	host-associated	9612	metagenome	48.2083	16.3731	country	not assigned	NA	1861841	feces metagenome	NA	NA	carnivore	NA	NA	NA	NA	NA	NA	NA	NA	NA	NA	NA	NA	NA	NA	NA	NA	Youngblut_2020_animal.XF90_Domestic_Dog	Youngblut_2020_animal	fecal material [ENVO:00002003]	intestine environment [ENVO:2100002]	animal-associated environment [ENVO:01001002]	Animal gut	animal_samples	XF90_Domestic_Dog	Youngblut_2020_animal	Gastrointestinal tract	Gut	Stool	No	Dog	9615	Canis lupus familiaris	Chordata	Mammalia	Carnivora	Canidae	Canis	NA	Not included	NA	Captive	NA	Not applicable	NA	NA	Austria	Europe	47.5162	14.5501	No	NA	NA	Not applicable	Not applicable	Not applicable	Youngblut_2020_animal.XF90_Domestic_Dog	NA	NA	Not applicable	Not applicable	Not applicable	Omnivore	Not applicable	NA	Not applicable	Not applicable	Not applicable	Not applicable	Not applicable	Not applicable	Not applicable	Not applicable	NA	No	NA	Summer	2010	July	NA	No	Illumina HiSeq 3000	PowerSoil DNA isolation kit (MoBio Laboratories, Carlsbad, CA, USA)	NA	Yes	No	NA	NA	NA	436	529	NA	NA	NA
SAMEA6809644	MTclstr_v1_3450	NC_020700.1	16330	1.7084	854	0.0523	Eukaryota_Metazoa_Chordata_Craniata_Vertebrata_Euteleostomi_Mammalia_Eutheria_Laurasiatheria_Artiodactyla_Ruminantia_Pecora_Cervidae_Cervinae_Dama	Dama dama	Eukaryota;Animals;Mammals	Youngblut_2020_animal	mt	Food	Animal/mammal	European fallow deer	0	NA	Meat	Youngblut_2020_animal_XF90_Domestic_Dog	Youngblut_2020_animal_XF90_Domestic_Dog	feces [ENVO:00002003]	0	NA	NA	Austria	public	Youngblut_2020_animal	230973:Youngblut, Nicholas D	intestine environment [ENVO:2100002]	2010-11-07	NA	NA	historical data	ERR4083527, ERS4537293, ERX4080626, SAMEA6809644	animal-associated habitat [ENVO:00006776]	host-associated	9612	metagenome	48.2083	16.3731	country	not assigned	NA	1861841	feces metagenome	NA	NA	carnivore	NA	NA	NA	NA	NA	NA	NA	NA	NA	NA	NA	NA	NA	NA	NA	NA	Youngblut_2020_animal.XF90_Domestic_Dog	Youngblut_2020_animal	fecal material [ENVO:00002003]	intestine environment [ENVO:2100002]	animal-associated environment [ENVO:01001002]	Animal gut	animal_samples	XF90_Domestic_Dog	Youngblut_2020_animal	Gastrointestinal tract	Gut	Stool	No	Dog	9615	Canis lupus familiaris	Chordata	Mammalia	Carnivora	Canidae	Canis	NA	Not included	NA	Captive	NA	Not applicable	NA	NA	Austria	Europe	47.5162	14.5501	No	NA	NA	Not applicable	Not applicable	Not applicable	Youngblut_2020_animal.XF90_Domestic_Dog	NA	NA	Not applicable	Not applicable	Not applicable	Omnivore	Not applicable	NA	Not applicable	Not applicable	Not applicable	Not applicable	Not applicable	Not applicable	Not applicable	Not applicable	NA	No	NA	Summer	2010	July	NA	No	Illumina HiSeq 3000	PowerSoil DNA isolation kit (MoBio Laboratories, Carlsbad, CA, USA)	NA	Yes	No	NA	NA	NA	436	529	NA	NA	NA
SAMEA6863126	MTclstr_v1_4273	NC_009686.1	16757	7.1304	16143	0.9634	Eukaryota_Metazoa_Chordata_Craniata_Vertebrata_Euteleostomi_Mammalia_Eutheria_Laurasiatheria_Carnivora_Caniformia_Canidae_Canis	Canis lupaster;Canis lupus	Eukaryota;Animals;Mammals	Allaway_2020_dogs	mt	Food	Animal/mammal	Dog	1	Pet	Other	Allaway_2020_dogs.subject_11	Allaway_2020_dogs.sample_met_38	feces [ENVO:00002003]	252	NA	NA	United Kingdom	public	Allaway_2020_dogs	331927:Allaway, David	intestine environment [ENVO:2100002]	2000-01-01	2020-12-31	NA	NA	SAMEA6863126	animal-associated habitat [ENVO:00006776]	host-associated	9615	metagenome	52.8028	-0.8124	exact_location	not assigned	diet	2034148	canine metagenome	Labrador Retriever	NA	purified diet	NA	NA	NA	NA	NA	NA	NA	NA	NA	NA	NA	NA	NA	NA	NA	NA	Allaway_2020_dogs.sample_met_38	Allaway_2020_dogs	fecal material [ENVO:00002003]	intestine environment [ENVO:2100002]	animal-associated environment [ENVO:01001002]	Animal gut	animal_samples	Allaway_met_38	Allaway_2020_dogs	Gastrointestinal tract	Gut	Stool	No	Dog	9615	Canis lupus familiaris	Chordata	Mammalia	Carnivora	Canidae	Canis	Labrador retriever	Not included	Adult	Captive	Yes	Not applicable	Healthy	Leicestershire	UK	Europe	52.77	-1.2	NA	NA	NA	Not applicable	Not applicable	Not applicable	Allaway_11	252	NA	Not applicable	Not applicable	Not applicable	Omnivore	Not applicable	purified diet	Not applicable	Not applicable	Not applicable	Not applicable	Not applicable	Not applicable	Not applicable	Not applicable	NA	Yes	NA	NA	NA	NA	NA	NA	Illumina HiSeq 4000	NA	NA	Yes	No	NA	NA	NA	6779	23978	NA	NA	NA
SAMEA6863126	1636	KC594038.1.1554_U|18S_rRNA|nucleus||Eukaryota|Excavata|Metamonada|Trichomonadea|Trichomonadida|Trichomonadidae|Pentatrichomonas|Pentatrichomonas_hominis	1554	34.0933	1554	1	Eukaryota_Excavata_Metamonada_Trichomonadea_Trichomonadida_Trichomonadidae_Pentatrichomonas	Pentatrichomonas_hominis	Eukaryota;PR2db human-associated protists;PR2db human-associated protists	Allaway_2020_dogs	pr2	Symbiont	Parasite	Pentatrichomonas	0	NA	Symbiont	Allaway_2020_dogs.subject_11	Allaway_2020_dogs.sample_met_38	feces [ENVO:00002003]	252	NA	NA	United Kingdom	public	Allaway_2020_dogs	331927:Allaway, David	intestine environment [ENVO:2100002]	2000-01-01	2020-12-31	NA	NA	SAMEA6863126	animal-associated habitat [ENVO:00006776]	host-associated	9615	metagenome	52.8028	-0.8124	exact_location	not assigned	diet	2034148	canine metagenome	Labrador Retriever	NA	purified diet	NA	NA	NA	NA	NA	NA	NA	NA	NA	NA	NA	NA	NA	NA	NA	NA	Allaway_2020_dogs.sample_met_38	Allaway_2020_dogs	fecal material [ENVO:00002003]	intestine environment [ENVO:2100002]	animal-associated environment [ENVO:01001002]	Animal gut	animal_samples	Allaway_met_38	Allaway_2020_dogs	Gastrointestinal tract	Gut	Stool	No	Dog	9615	Canis lupus familiaris	Chordata	Mammalia	Carnivora	Canidae	Canis	Labrador retriever	Not included	Adult	Captive	Yes	Not applicable	Healthy	Leicestershire	UK	Europe	52.77	-1.2	NA	NA	NA	Not applicable	Not applicable	Not applicable	Allaway_11	252	NA	Not applicable	Not applicable	Not applicable	Omnivore	Not applicable	purified diet	Not applicable	Not applicable	Not applicable	Not applicable	Not applicable	Not applicable	Not applicable	Not applicable	NA	Yes	NA	NA	NA	NA	NA	NA	Illumina HiSeq 4000	NA	NA	Yes	No	NA	NA	NA	6779	23978	NA	NA	NA
SAMEA6863127	MTclstr_v1_4273	NC_009686.1	16757	4.0853	15717	0.9379	Eukaryota_Metazoa_Chordata_Craniata_Vertebrata_Euteleostomi_Mammalia_Eutheria_Laurasiatheria_Carnivora_Caniformia_Canidae_Canis	Canis lupaster;Canis lupus	Eukaryota;Animals;Mammals	Allaway_2020_dogs	mt	Food	Animal/mammal	Dog	1	Pet	Other	Allaway_2020_dogs.subject_12	Allaway_2020_dogs.sample_met_39	feces [ENVO:00002003]	28	NA	NA	United Kingdom	public	Allaway_2020_dogs	331927:Allaway, David	intestine environment [ENVO:2100002]	2000-01-01	2020-12-31	NA	NA	SAMEA6863127	animal-associated habitat [ENVO:00006776]	host-associated	9615	metagenome	52.8028	-0.8124	exact_location	not assigned	diet	2034148	canine metagenome	Labrador Retriever	NA	purified diet	NA	NA	NA	NA	NA	NA	NA	NA	NA	NA	NA	NA	NA	NA	NA	NA	Allaway_2020_dogs.sample_met_39	Allaway_2020_dogs	fecal material [ENVO:00002003]	intestine environment [ENVO:2100002]	animal-associated environment [ENVO:01001002]	Animal gut	animal_samples	Allaway_met_39	Allaway_2020_dogs	Gastrointestinal tract	Gut	Stool	No	Dog	9615	Canis lupus familiaris	Chordata	Mammalia	Carnivora	Canidae	Canis	Labrador retriever	Not included	Adult	Captive	Yes	Not applicable	Healthy	Leicestershire	UK	Europe	52.77	-1.2	NA	NA	NA	Not applicable	Not applicable	Not applicable	Allaway_12	28	NA	Not applicable	Not applicable	Not applicable	Omnivore	Not applicable	purified diet	Not applicable	Not applicable	Not applicable	Not applicable	Not applicable	Not applicable	Not applicable	Not applicable	NA	Yes	NA	NA	NA	NA	NA	NA	Illumina HiSeq 4000	NA	NA	Yes	No	NA	NA	NA	11005	29083	NA	NA	NA
SAMEA6863127	1636	KC594038.1.1554_U|18S_rRNA|nucleus||Eukaryota|Excavata|Metamonada|Trichomonadea|Trichomonadida|Trichomonadidae|Pentatrichomonas|Pentatrichomonas_hominis	1554	1.78792	745	0.479408	Eukaryota_Excavata_Metamonada_Trichomonadea_Trichomonadida_Trichomonadidae_Pentatrichomonas	Pentatrichomonas_hominis	Eukaryota;PR2db human-associated protists;PR2db human-associated protists	Allaway_2020_dogs	pr2	Symbiont	Parasite	Pentatrichomonas	0	NA	Symbiont	Allaway_2020_dogs.subject_12	Allaway_2020_dogs.sample_met_39	feces [ENVO:00002003]	28	NA	NA	United Kingdom	public	Allaway_2020_dogs	331927:Allaway, David	intestine environment [ENVO:2100002]	2000-01-01	2020-12-31	NA	NA	SAMEA6863127	animal-associated habitat [ENVO:00006776]	host-associated	9615	metagenome	52.8028	-0.8124	exact_location	not assigned	diet	2034148	canine metagenome	Labrador Retriever	NA	purified diet	NA	NA	NA	NA	NA	NA	NA	NA	NA	NA	NA	NA	NA	NA	NA	NA	Allaway_2020_dogs.sample_met_39	Allaway_2020_dogs	fecal material [ENVO:00002003]	intestine environment [ENVO:2100002]	animal-associated environment [ENVO:01001002]	Animal gut	animal_samples	Allaway_met_39	Allaway_2020_dogs	Gastrointestinal tract	Gut	Stool	No	Dog	9615	Canis lupus familiaris	Chordata	Mammalia	Carnivora	Canidae	Canis	Labrador retriever	Not included	Adult	Captive	Yes	Not applicable	Healthy	Leicestershire	UK	Europe	52.77	-1.2	NA	NA	NA	Not applicable	Not applicable	Not applicable	Allaway_12	28	NA	Not applicable	Not applicable	Not applicable	Omnivore	Not applicable	purified diet	Not applicable	Not applicable	Not applicable	Not applicable	Not applicable	Not applicable	Not applicable	Not applicable	NA	Yes	NA	NA	NA	NA	NA	NA	Illumina HiSeq 4000	NA	NA	Yes	No	NA	NA	NA	11005	29083	NA	NA	NA
SAMEA6863128	1636	KC594038.1.1554_U|18S_rRNA|nucleus||Eukaryota|Excavata|Metamonada|Trichomonadea|Trichomonadida|Trichomonadidae|Pentatrichomonas|Pentatrichomonas_hominis	1554	161.562	1554	1	Eukaryota_Excavata_Metamonada_Trichomonadea_Trichomonadida_Trichomonadidae_Pentatrichomonas	Pentatrichomonas_hominis	Eukaryota;PR2db human-associated protists;PR2db human-associated protists	Allaway_2020_dogs	pr2	Symbiont	Parasite	Pentatrichomonas	0	NA	Symbiont	Allaway_2020_dogs.subject_12	Allaway_2020_dogs.sample_met_40	feces [ENVO:00002003]	252	NA	NA	United Kingdom	public	Allaway_2020_dogs	331927:Allaway, David	intestine environment [ENVO:2100002]	2000-01-01	2020-12-31	NA	NA	SAMEA6863128	animal-associated habitat [ENVO:00006776]	host-associated	9615	metagenome	52.8028	-0.8124	exact_location	not assigned	diet	2034148	canine metagenome	Labrador Retriever	NA	purified diet	NA	NA	NA	NA	NA	NA	NA	NA	NA	NA	NA	NA	NA	NA	NA	NA	Allaway_2020_dogs.sample_met_40	Allaway_2020_dogs	fecal material [ENVO:00002003]	intestine environment [ENVO:2100002]	animal-associated environment [ENVO:01001002]	Animal gut	animal_samples	Allaway_met_40	Allaway_2020_dogs	Gastrointestinal tract	Gut	Stool	No	Dog	9615	Canis lupus familiaris	Chordata	Mammalia	Carnivora	Canidae	Canis	Labrador retriever	Not included	Adult	Captive	Yes	Not applicable	Healthy	Leicestershire	UK	Europe	52.77	-1.2	NA	NA	NA	Not applicable	Not applicable	Not applicable	Allaway_12	252	NA	Not applicable	Not applicable	Not applicable	Omnivore	Not applicable	purified diet	Not applicable	Not applicable	Not applicable	Not applicable	Not applicable	Not applicable	Not applicable	Not applicable	NA	Yes	NA	NA	NA	NA	NA	NA	Illumina HiSeq 4000	NA	NA	Yes	No	NA	NA	NA	9143	24135	NA	NA	NA
SAMEA6863128	MTclstr_v1_4273	NC_009686.1	16757	9.0641	16499	0.9846	Eukaryota_Metazoa_Chordata_Craniata_Vertebrata_Euteleostomi_Mammalia_Eutheria_Laurasiatheria_Carnivora_Caniformia_Canidae_Canis	Canis lupaster;Canis lupus	Eukaryota;Animals;Mammals	Allaway_2020_dogs	mt	Food	Animal/mammal	Dog	1	Pet	Other	Allaway_2020_dogs.subject_12	Allaway_2020_dogs.sample_met_40	feces [ENVO:00002003]	252	NA	NA	United Kingdom	public	Allaway_2020_dogs	331927:Allaway, David	intestine environment [ENVO:2100002]	2000-01-01	2020-12-31	NA	NA	SAMEA6863128	animal-associated habitat [ENVO:00006776]	host-associated	9615	metagenome	52.8028	-0.8124	exact_location	not assigned	diet	2034148	canine metagenome	Labrador Retriever	NA	purified diet	NA	NA	NA	NA	NA	NA	NA	NA	NA	NA	NA	NA	NA	NA	NA	NA	Allaway_2020_dogs.sample_met_40	Allaway_2020_dogs	fecal material [ENVO:00002003]	intestine environment [ENVO:2100002]	animal-associated environment [ENVO:01001002]	Animal gut	animal_samples	Allaway_met_40	Allaway_2020_dogs	Gastrointestinal tract	Gut	Stool	No	Dog	9615	Canis lupus familiaris	Chordata	Mammalia	Carnivora	Canidae	Canis	Labrador retriever	Not included	Adult	Captive	Yes	Not applicable	Healthy	Leicestershire	UK	Europe	52.77	-1.2	NA	NA	NA	Not applicable	Not applicable	Not applicable	Allaway_12	252	NA	Not applicable	Not applicable	Not applicable	Omnivore	Not applicable	purified diet	Not applicable	Not applicable	Not applicable	Not applicable	Not applicable	Not applicable	Not applicable	Not applicable	NA	Yes	NA	NA	NA	NA	NA	NA	Illumina HiSeq 4000	NA	NA	Yes	No	NA	NA	NA	9143	24135	NA	NA	NA
SAMEA6863129	MTclstr_v1_4273	NC_009686.1	16757	12.1899	16336	0.9749	Eukaryota_Metazoa_Chordata_Craniata_Vertebrata_Euteleostomi_Mammalia_Eutheria_Laurasiatheria_Carnivora_Caniformia_Canidae_Canis	Canis lupaster;Canis lupus	Eukaryota;Animals;Mammals	Allaway_2020_dogs	mt	Food	Animal/mammal	Dog	1	Pet	Other	Allaway_2020_dogs.subject_13	Allaway_2020_dogs.sample_met_41	feces [ENVO:00002003]	28	NA	NA	United Kingdom	public	Allaway_2020_dogs	331927:Allaway, David	intestine environment [ENVO:2100002]	2000-01-01	2020-12-31	NA	NA	SAMEA6863129	animal-associated habitat [ENVO:00006776]	host-associated	9615	metagenome	52.8028	-0.8124	exact_location	not assigned	diet	2034148	canine metagenome	Labrador Retriever	NA	purified diet	NA	NA	NA	NA	NA	NA	NA	NA	NA	NA	NA	NA	NA	NA	NA	NA	Allaway_2020_dogs.sample_met_41	Allaway_2020_dogs	fecal material [ENVO:00002003]	intestine environment [ENVO:2100002]	animal-associated environment [ENVO:01001002]	Animal gut	animal_samples	Allaway_met_41	Allaway_2020_dogs	Gastrointestinal tract	Gut	Stool	No	Dog	9615	Canis lupus familiaris	Chordata	Mammalia	Carnivora	Canidae	Canis	Labrador retriever	Not included	Adult	Captive	Yes	Not applicable	Healthy	Leicestershire	UK	Europe	52.77	-1.2	NA	NA	NA	Not applicable	Not applicable	Not applicable	Allaway_13	28	NA	Not applicable	Not applicable	Not applicable	Omnivore	Not applicable	purified diet	Not applicable	Not applicable	Not applicable	Not applicable	Not applicable	Not applicable	Not applicable	Not applicable	NA	Yes	NA	NA	NA	NA	NA	NA	Illumina HiSeq 4000	NA	NA	Yes	No	NA	NA	NA	6969	26386	NA	NA	NA
SAMEA6863129	1636	KC594038.1.1554_U|18S_rRNA|nucleus||Eukaryota|Excavata|Metamonada|Trichomonadea|Trichomonadida|Trichomonadidae|Pentatrichomonas|Pentatrichomonas_hominis	1554	19.897	1554	1	Eukaryota_Excavata_Metamonada_Trichomonadea_Trichomonadida_Trichomonadidae_Pentatrichomonas	Pentatrichomonas_hominis	Eukaryota;PR2db human-associated protists;PR2db human-associated protists	Allaway_2020_dogs	pr2	Symbiont	Parasite	Pentatrichomonas	0	NA	Symbiont	Allaway_2020_dogs.subject_13	Allaway_2020_dogs.sample_met_41	feces [ENVO:00002003]	28	NA	NA	United Kingdom	public	Allaway_2020_dogs	331927:Allaway, David	intestine environment [ENVO:2100002]	2000-01-01	2020-12-31	NA	NA	SAMEA6863129	animal-associated habitat [ENVO:00006776]	host-associated	9615	metagenome	52.8028	-0.8124	exact_location	not assigned	diet	2034148	canine metagenome	Labrador Retriever	NA	purified diet	NA	NA	NA	NA	NA	NA	NA	NA	NA	NA	NA	NA	NA	NA	NA	NA	Allaway_2020_dogs.sample_met_41	Allaway_2020_dogs	fecal material [ENVO:00002003]	intestine environment [ENVO:2100002]	animal-associated environment [ENVO:01001002]	Animal gut	animal_samples	Allaway_met_41	Allaway_2020_dogs	Gastrointestinal tract	Gut	Stool	No	Dog	9615	Canis lupus familiaris	Chordata	Mammalia	Carnivora	Canidae	Canis	Labrador retriever	Not included	Adult	Captive	Yes	Not applicable	Healthy	Leicestershire	UK	Europe	52.77	-1.2	NA	NA	NA	Not applicable	Not applicable	Not applicable	Allaway_13	28	NA	Not applicable	Not applicable	Not applicable	Omnivore	Not applicable	purified diet	Not applicable	Not applicable	Not applicable	Not applicable	Not applicable	Not applicable	Not applicable	Not applicable	NA	Yes	NA	NA	NA	NA	NA	NA	Illumina HiSeq 4000	NA	NA	Yes	No	NA	NA	NA	6969	26386	NA	NA	NA
SAMEA6863130	MTclstr_v1_4273	NC_009686.1	16757	4.1911	15971	0.9531	Eukaryota_Metazoa_Chordata_Craniata_Vertebrata_Euteleostomi_Mammalia_Eutheria_Laurasiatheria_Carnivora_Caniformia_Canidae_Canis	Canis lupaster;Canis lupus	Eukaryota;Animals;Mammals	Allaway_2020_dogs	mt	Food	Animal/mammal	Dog	1	Pet	Other	Allaway_2020_dogs.subject_13	Allaway_2020_dogs.sample_met_42	feces [ENVO:00002003]	252	NA	NA	United Kingdom	public	Allaway_2020_dogs	331927:Allaway, David	intestine environment [ENVO:2100002]	2000-01-01	2020-12-31	NA	NA	SAMEA6863130	animal-associated habitat [ENVO:00006776]	host-associated	9615	metagenome	52.8028	-0.8124	exact_location	not assigned	diet	2034148	canine metagenome	Labrador Retriever	NA	purified diet	NA	NA	NA	NA	NA	NA	NA	NA	NA	NA	NA	NA	NA	NA	NA	NA	Allaway_2020_dogs.sample_met_42	Allaway_2020_dogs	fecal material [ENVO:00002003]	intestine environment [ENVO:2100002]	animal-associated environment [ENVO:01001002]	Animal gut	animal_samples	Allaway_met_42	Allaway_2020_dogs	Gastrointestinal tract	Gut	Stool	No	Dog	9615	Canis lupus familiaris	Chordata	Mammalia	Carnivora	Canidae	Canis	Labrador retriever	Not included	Adult	Captive	Yes	Not applicable	Healthy	Leicestershire	UK	Europe	52.77	-1.2	NA	NA	NA	Not applicable	Not applicable	Not applicable	Allaway_13	252	NA	Not applicable	Not applicable	Not applicable	Omnivore	Not applicable	purified diet	Not applicable	Not applicable	Not applicable	Not applicable	Not applicable	Not applicable	Not applicable	Not applicable	NA	Yes	NA	NA	NA	NA	NA	NA	Illumina HiSeq 4000	NA	NA	Yes	No	NA	NA	NA	9380	23290	NA	NA	NA
SAMEA6863130	1636	KC594038.1.1554_U|18S_rRNA|nucleus||Eukaryota|Excavata|Metamonada|Trichomonadea|Trichomonadida|Trichomonadidae|Pentatrichomonas|Pentatrichomonas_hominis	1554	4.22861	1531	0.985199	Eukaryota_Excavata_Metamonada_Trichomonadea_Trichomonadida_Trichomonadidae_Pentatrichomonas	Pentatrichomonas_hominis	Eukaryota;PR2db human-associated protists;PR2db human-associated protists	Allaway_2020_dogs	pr2	Symbiont	Parasite	Pentatrichomonas	0	NA	Symbiont	Allaway_2020_dogs.subject_13	Allaway_2020_dogs.sample_met_42	feces [ENVO:00002003]	252	NA	NA	United Kingdom	public	Allaway_2020_dogs	331927:Allaway, David	intestine environment [ENVO:2100002]	2000-01-01	2020-12-31	NA	NA	SAMEA6863130	animal-associated habitat [ENVO:00006776]	host-associated	9615	metagenome	52.8028	-0.8124	exact_location	not assigned	diet	2034148	canine metagenome	Labrador Retriever	NA	purified diet	NA	NA	NA	NA	NA	NA	NA	NA	NA	NA	NA	NA	NA	NA	NA	NA	Allaway_2020_dogs.sample_met_42	Allaway_2020_dogs	fecal material [ENVO:00002003]	intestine environment [ENVO:2100002]	animal-associated environment [ENVO:01001002]	Animal gut	animal_samples	Allaway_met_42	Allaway_2020_dogs	Gastrointestinal tract	Gut	Stool	No	Dog	9615	Canis lupus familiaris	Chordata	Mammalia	Carnivora	Canidae	Canis	Labrador retriever	Not included	Adult	Captive	Yes	Not applicable	Healthy	Leicestershire	UK	Europe	52.77	-1.2	NA	NA	NA	Not applicable	Not applicable	Not applicable	Allaway_13	252	NA	Not applicable	Not applicable	Not applicable	Omnivore	Not applicable	purified diet	Not applicable	Not applicable	Not applicable	Not applicable	Not applicable	Not applicable	Not applicable	Not applicable	NA	Yes	NA	NA	NA	NA	NA	NA	Illumina HiSeq 4000	NA	NA	Yes	No	NA	NA	NA	9380	23290	NA	NA	NA
SAMEA6863131	MTclstr_v1_4273	NC_009686.1	16757	6.9634	15885	0.948	Eukaryota_Metazoa_Chordata_Craniata_Vertebrata_Euteleostomi_Mammalia_Eutheria_Laurasiatheria_Carnivora_Caniformia_Canidae_Canis	Canis lupaster;Canis lupus	Eukaryota;Animals;Mammals	Allaway_2020_dogs	mt	Food	Animal/mammal	Dog	1	Pet	Other	Allaway_2020_dogs.subject_14	Allaway_2020_dogs.sample_met_43	feces [ENVO:00002003]	28	NA	NA	United Kingdom	public	Allaway_2020_dogs	331927:Allaway, David	intestine environment [ENVO:2100002]	2000-01-01	2020-12-31	NA	NA	SAMEA6863131	animal-associated habitat [ENVO:00006776]	host-associated	9615	metagenome	52.8028	-0.8124	exact_location	not assigned	diet	2034148	canine metagenome	Labrador Retriever	NA	purified diet	NA	NA	NA	NA	NA	NA	NA	NA	NA	NA	NA	NA	NA	NA	NA	NA	Allaway_2020_dogs.sample_met_43	Allaway_2020_dogs	fecal material [ENVO:00002003]	intestine environment [ENVO:2100002]	animal-associated environment [ENVO:01001002]	Animal gut	animal_samples	Allaway_met_43	Allaway_2020_dogs	Gastrointestinal tract	Gut	Stool	No	Dog	9615	Canis lupus familiaris	Chordata	Mammalia	Carnivora	Canidae	Canis	Labrador retriever	Not included	Adult	Captive	Yes	Not applicable	Healthy	Leicestershire	UK	Europe	52.77	-1.2	NA	NA	NA	Not applicable	Not applicable	Not applicable	Allaway_14	28	NA	Not applicable	Not applicable	Not applicable	Omnivore	Not applicable	purified diet	Not applicable	Not applicable	Not applicable	Not applicable	Not applicable	Not applicable	Not applicable	Not applicable	NA	Yes	NA	NA	NA	NA	NA	NA	Illumina HiSeq 4000	NA	NA	Yes	No	NA	NA	NA	9232	27204	NA	NA	NA
SAMEA6863131	1636	KC594038.1.1554_U|18S_rRNA|nucleus||Eukaryota|Excavata|Metamonada|Trichomonadea|Trichomonadida|Trichomonadidae|Pentatrichomonas|Pentatrichomonas_hominis	1554	54.4254	1554	1	Eukaryota_Excavata_Metamonada_Trichomonadea_Trichomonadida_Trichomonadidae_Pentatrichomonas	Pentatrichomonas_hominis	Eukaryota;PR2db human-associated protists;PR2db human-associated protists	Allaway_2020_dogs	pr2	Symbiont	Parasite	Pentatrichomonas	0	NA	Symbiont	Allaway_2020_dogs.subject_14	Allaway_2020_dogs.sample_met_43	feces [ENVO:00002003]	28	NA	NA	United Kingdom	public	Allaway_2020_dogs	331927:Allaway, David	intestine environment [ENVO:2100002]	2000-01-01	2020-12-31	NA	NA	SAMEA6863131	animal-associated habitat [ENVO:00006776]	host-associated	9615	metagenome	52.8028	-0.8124	exact_location	not assigned	diet	2034148	canine metagenome	Labrador Retriever	NA	purified diet	NA	NA	NA	NA	NA	NA	NA	NA	NA	NA	NA	NA	NA	NA	NA	NA	Allaway_2020_dogs.sample_met_43	Allaway_2020_dogs	fecal material [ENVO:00002003]	intestine environment [ENVO:2100002]	animal-associated environment [ENVO:01001002]	Animal gut	animal_samples	Allaway_met_43	Allaway_2020_dogs	Gastrointestinal tract	Gut	Stool	No	Dog	9615	Canis lupus familiaris	Chordata	Mammalia	Carnivora	Canidae	Canis	Labrador retriever	Not included	Adult	Captive	Yes	Not applicable	Healthy	Leicestershire	UK	Europe	52.77	-1.2	NA	NA	NA	Not applicable	Not applicable	Not applicable	Allaway_14	28	NA	Not applicable	Not applicable	Not applicable	Omnivore	Not applicable	purified diet	Not applicable	Not applicable	Not applicable	Not applicable	Not applicable	Not applicable	Not applicable	Not applicable	NA	Yes	NA	NA	NA	NA	NA	NA	Illumina HiSeq 4000	NA	NA	Yes	No	NA	NA	NA	9232	27204	NA	NA	NA
SAMEA6863132	MTclstr_v1_4273	NC_009686.1	16757	9.4811	16309	0.9733	Eukaryota_Metazoa_Chordata_Craniata_Vertebrata_Euteleostomi_Mammalia_Eutheria_Laurasiatheria_Carnivora_Caniformia_Canidae_Canis	Canis lupaster;Canis lupus	Eukaryota;Animals;Mammals	Allaway_2020_dogs	mt	Food	Animal/mammal	Dog	1	Pet	Other	Allaway_2020_dogs.subject_14	Allaway_2020_dogs.sample_met_44	feces [ENVO:00002003]	252	NA	NA	United Kingdom	public	Allaway_2020_dogs	331927:Allaway, David	intestine environment [ENVO:2100002]	2000-01-01	2020-12-31	NA	NA	SAMEA6863132	animal-associated habitat [ENVO:00006776]	host-associated	9615	metagenome	52.8028	-0.8124	exact_location	not assigned	diet	2034148	canine metagenome	Labrador Retriever	NA	purified diet	NA	NA	NA	NA	NA	NA	NA	NA	NA	NA	NA	NA	NA	NA	NA	NA	Allaway_2020_dogs.sample_met_44	Allaway_2020_dogs	fecal material [ENVO:00002003]	intestine environment [ENVO:2100002]	animal-associated environment [ENVO:01001002]	Animal gut	animal_samples	Allaway_met_44	Allaway_2020_dogs	Gastrointestinal tract	Gut	Stool	No	Dog	9615	Canis lupus familiaris	Chordata	Mammalia	Carnivora	Canidae	Canis	Labrador retriever	Not included	Adult	Captive	Yes	Not applicable	Healthy	Leicestershire	UK	Europe	52.77	-1.2	NA	NA	NA	Not applicable	Not applicable	Not applicable	Allaway_14	252	NA	Not applicable	Not applicable	Not applicable	Omnivore	Not applicable	purified diet	Not applicable	Not applicable	Not applicable	Not applicable	Not applicable	Not applicable	Not applicable	Not applicable	NA	Yes	NA	NA	NA	NA	NA	NA	Illumina HiSeq 4000	NA	NA	Yes	No	NA	NA	NA	8240	26854	NA	NA	NA
SAMEA6863132	1636	KC594038.1.1554_U|18S_rRNA|nucleus||Eukaryota|Excavata|Metamonada|Trichomonadea|Trichomonadida|Trichomonadidae|Pentatrichomonas|Pentatrichomonas_hominis	1554	66.0148	1554	1	Eukaryota_Excavata_Metamonada_Trichomonadea_Trichomonadida_Trichomonadidae_Pentatrichomonas	Pentatrichomonas_hominis	Eukaryota;PR2db human-associated protists;PR2db human-associated protists	Allaway_2020_dogs	pr2	Symbiont	Parasite	Pentatrichomonas	0	NA	Symbiont	Allaway_2020_dogs.subject_14	Allaway_2020_dogs.sample_met_44	feces [ENVO:00002003]	252	NA	NA	United Kingdom	public	Allaway_2020_dogs	331927:Allaway, David	intestine environment [ENVO:2100002]	2000-01-01	2020-12-31	NA	NA	SAMEA6863132	animal-associated habitat [ENVO:00006776]	host-associated	9615	metagenome	52.8028	-0.8124	exact_location	not assigned	diet	2034148	canine metagenome	Labrador Retriever	NA	purified diet	NA	NA	NA	NA	NA	NA	NA	NA	NA	NA	NA	NA	NA	NA	NA	NA	Allaway_2020_dogs.sample_met_44	Allaway_2020_dogs	fecal material [ENVO:00002003]	intestine environment [ENVO:2100002]	animal-associated environment [ENVO:01001002]	Animal gut	animal_samples	Allaway_met_44	Allaway_2020_dogs	Gastrointestinal tract	Gut	Stool	No	Dog	9615	Canis lupus familiaris	Chordata	Mammalia	Carnivora	Canidae	Canis	Labrador retriever	Not included	Adult	Captive	Yes	Not applicable	Healthy	Leicestershire	UK	Europe	52.77	-1.2	NA	NA	NA	Not applicable	Not applicable	Not applicable	Allaway_14	252	NA	Not applicable	Not applicable	Not applicable	Omnivore	Not applicable	purified diet	Not applicable	Not applicable	Not applicable	Not applicable	Not applicable	Not applicable	Not applicable	Not applicable	NA	Yes	NA	NA	NA	NA	NA	NA	Illumina HiSeq 4000	NA	NA	Yes	No	NA	NA	NA	8240	26854	NA	NA	NA
SAMEA6863132	MTclstr_v1_4430	NC_011137.1	16565	1.4432	2658	0.1605	Eukaryota_Metazoa_Chordata_Craniata_Vertebrata_Euteleostomi_Mammalia_Eutheria_Euarchontoglires_Primates_Haplorrhini_Catarrhini_Hominidae_Homo	Homo sapiens;Homo heidelbergensis	Eukaryota;Animals;Mammals	Allaway_2020_dogs	mt	NA	NA	NA	NA	NA	NA	Allaway_2020_dogs.subject_14	Allaway_2020_dogs.sample_met_44	feces [ENVO:00002003]	252	NA	NA	United Kingdom	public	Allaway_2020_dogs	331927:Allaway, David	intestine environment [ENVO:2100002]	2000-01-01	2020-12-31	NA	NA	SAMEA6863132	animal-associated habitat [ENVO:00006776]	host-associated	9615	metagenome	52.8028	-0.8124	exact_location	not assigned	diet	2034148	canine metagenome	Labrador Retriever	NA	purified diet	NA	NA	NA	NA	NA	NA	NA	NA	NA	NA	NA	NA	NA	NA	NA	NA	Allaway_2020_dogs.sample_met_44	Allaway_2020_dogs	fecal material [ENVO:00002003]	intestine environment [ENVO:2100002]	animal-associated environment [ENVO:01001002]	Animal gut	animal_samples	Allaway_met_44	Allaway_2020_dogs	Gastrointestinal tract	Gut	Stool	No	Dog	9615	Canis lupus familiaris	Chordata	Mammalia	Carnivora	Canidae	Canis	Labrador retriever	Not included	Adult	Captive	Yes	Not applicable	Healthy	Leicestershire	UK	Europe	52.77	-1.2	NA	NA	NA	Not applicable	Not applicable	Not applicable	Allaway_14	252	NA	Not applicable	Not applicable	Not applicable	Omnivore	Not applicable	purified diet	Not applicable	Not applicable	Not applicable	Not applicable	Not applicable	Not applicable	Not applicable	Not applicable	NA	Yes	NA	NA	NA	NA	NA	NA	Illumina HiSeq 4000	NA	NA	Yes	No	NA	NA	NA	8240	26854	NA	NA	NA
SAMEA6863132	MTclstr_v1_4022	NC_039455.1	38720	2.6024	23293	0.6016	Eukaryota_Fungi_Dikarya_Basidiomycota_Ustilaginomycotina_Malasseziomycetes_Malasseziales_Malasseziaceae_Malassezia	Malassezia restricta	Eukaryota;Fungi;Basidiomycetes	Allaway_2020_dogs	mt	Symbiont	Commensal	Yeast - Malassezia restricta	1	NA	Symbiont	Allaway_2020_dogs.subject_14	Allaway_2020_dogs.sample_met_44	feces [ENVO:00002003]	252	NA	NA	United Kingdom	public	Allaway_2020_dogs	331927:Allaway, David	intestine environment [ENVO:2100002]	2000-01-01	2020-12-31	NA	NA	SAMEA6863132	animal-associated habitat [ENVO:00006776]	host-associated	9615	metagenome	52.8028	-0.8124	exact_location	not assigned	diet	2034148	canine metagenome	Labrador Retriever	NA	purified diet	NA	NA	NA	NA	NA	NA	NA	NA	NA	NA	NA	NA	NA	NA	NA	NA	Allaway_2020_dogs.sample_met_44	Allaway_2020_dogs	fecal material [ENVO:00002003]	intestine environment [ENVO:2100002]	animal-associated environment [ENVO:01001002]	Animal gut	animal_samples	Allaway_met_44	Allaway_2020_dogs	Gastrointestinal tract	Gut	Stool	No	Dog	9615	Canis lupus familiaris	Chordata	Mammalia	Carnivora	Canidae	Canis	Labrador retriever	Not included	Adult	Captive	Yes	Not applicable	Healthy	Leicestershire	UK	Europe	52.77	-1.2	NA	NA	NA	Not applicable	Not applicable	Not applicable	Allaway_14	252	NA	Not applicable	Not applicable	Not applicable	Omnivore	Not applicable	purified diet	Not applicable	Not applicable	Not applicable	Not applicable	Not applicable	Not applicable	Not applicable	Not applicable	NA	Yes	NA	NA	NA	NA	NA	NA	Illumina HiSeq 4000	NA	NA	Yes	No	NA	NA	NA	8240	26854	NA	NA	NA
SAMEA6863133	MTclstr_v1_4272	NC_008093.1	16724	11.5487	862	0.0515	Eukaryota_Metazoa_Chordata_Craniata_Vertebrata_Euteleostomi_Mammalia_Eutheria_Laurasiatheria_Carnivora_Caniformia_Canidae_Canis	Canis latrans	Eukaryota;Animals;Mammals	Allaway_2020_dogs	mt	Other	Animal/mammal	Coyote	1	Pet/relative of pet	Other	Allaway_2020_dogs.subject_15	Allaway_2020_dogs.sample_met_45	feces [ENVO:00002003]	28	NA	NA	United Kingdom	public	Allaway_2020_dogs	331927:Allaway, David	intestine environment [ENVO:2100002]	2000-01-01	2020-12-31	NA	NA	SAMEA6863133	animal-associated habitat [ENVO:00006776]	host-associated	9615	metagenome	52.8028	-0.8124	exact_location	not assigned	diet	2034148	canine metagenome	Labrador Retriever	NA	purified diet	NA	NA	NA	NA	NA	NA	NA	NA	NA	NA	NA	NA	NA	NA	NA	NA	Allaway_2020_dogs.sample_met_45	Allaway_2020_dogs	fecal material [ENVO:00002003]	intestine environment [ENVO:2100002]	animal-associated environment [ENVO:01001002]	Animal gut	animal_samples	Allaway_met_45	Allaway_2020_dogs	Gastrointestinal tract	Gut	Stool	No	Dog	9615	Canis lupus familiaris	Chordata	Mammalia	Carnivora	Canidae	Canis	Labrador retriever	Not included	Adult	Captive	Yes	Not applicable	Healthy	Leicestershire	UK	Europe	52.77	-1.2	NA	NA	NA	Not applicable	Not applicable	Not applicable	Allaway_15	28	NA	Not applicable	Not applicable	Not applicable	Omnivore	Not applicable	purified diet	Not applicable	Not applicable	Not applicable	Not applicable	Not applicable	Not applicable	Not applicable	Not applicable	NA	Yes	NA	NA	NA	NA	NA	NA	Illumina HiSeq 4000	NA	NA	Yes	No	NA	NA	NA	9403	23675	NA	NA	NA
SAMEA6863133	MTclstr_v1_4273	NC_009686.1	16757	29.8485	16651	0.9937	Eukaryota_Metazoa_Chordata_Craniata_Vertebrata_Euteleostomi_Mammalia_Eutheria_Laurasiatheria_Carnivora_Caniformia_Canidae_Canis	Canis lupaster;Canis lupus	Eukaryota;Animals;Mammals	Allaway_2020_dogs	mt	Food	Animal/mammal	Dog	1	Pet	Other	Allaway_2020_dogs.subject_15	Allaway_2020_dogs.sample_met_45	feces [ENVO:00002003]	28	NA	NA	United Kingdom	public	Allaway_2020_dogs	331927:Allaway, David	intestine environment [ENVO:2100002]	2000-01-01	2020-12-31	NA	NA	SAMEA6863133	animal-associated habitat [ENVO:00006776]	host-associated	9615	metagenome	52.8028	-0.8124	exact_location	not assigned	diet	2034148	canine metagenome	Labrador Retriever	NA	purified diet	NA	NA	NA	NA	NA	NA	NA	NA	NA	NA	NA	NA	NA	NA	NA	NA	Allaway_2020_dogs.sample_met_45	Allaway_2020_dogs	fecal material [ENVO:00002003]	intestine environment [ENVO:2100002]	animal-associated environment [ENVO:01001002]	Animal gut	animal_samples	Allaway_met_45	Allaway_2020_dogs	Gastrointestinal tract	Gut	Stool	No	Dog	9615	Canis lupus familiaris	Chordata	Mammalia	Carnivora	Canidae	Canis	Labrador retriever	Not included	Adult	Captive	Yes	Not applicable	Healthy	Leicestershire	UK	Europe	52.77	-1.2	NA	NA	NA	Not applicable	Not applicable	Not applicable	Allaway_15	28	NA	Not applicable	Not applicable	Not applicable	Omnivore	Not applicable	purified diet	Not applicable	Not applicable	Not applicable	Not applicable	Not applicable	Not applicable	Not applicable	Not applicable	NA	Yes	NA	NA	NA	NA	NA	NA	Illumina HiSeq 4000	NA	NA	Yes	No	NA	NA	NA	9403	23675	NA	NA	NA
SAMEA6863133	MTclstr_v1_4430	NC_011137.1	16565	1.2881	2930	0.1769	Eukaryota_Metazoa_Chordata_Craniata_Vertebrata_Euteleostomi_Mammalia_Eutheria_Euarchontoglires_Primates_Haplorrhini_Catarrhini_Hominidae_Homo	Homo sapiens;Homo heidelbergensis	Eukaryota;Animals;Mammals	Allaway_2020_dogs	mt	NA	NA	NA	NA	NA	NA	Allaway_2020_dogs.subject_15	Allaway_2020_dogs.sample_met_45	feces [ENVO:00002003]	28	NA	NA	United Kingdom	public	Allaway_2020_dogs	331927:Allaway, David	intestine environment [ENVO:2100002]	2000-01-01	2020-12-31	NA	NA	SAMEA6863133	animal-associated habitat [ENVO:00006776]	host-associated	9615	metagenome	52.8028	-0.8124	exact_location	not assigned	diet	2034148	canine metagenome	Labrador Retriever	NA	purified diet	NA	NA	NA	NA	NA	NA	NA	NA	NA	NA	NA	NA	NA	NA	NA	NA	Allaway_2020_dogs.sample_met_45	Allaway_2020_dogs	fecal material [ENVO:00002003]	intestine environment [ENVO:2100002]	animal-associated environment [ENVO:01001002]	Animal gut	animal_samples	Allaway_met_45	Allaway_2020_dogs	Gastrointestinal tract	Gut	Stool	No	Dog	9615	Canis lupus familiaris	Chordata	Mammalia	Carnivora	Canidae	Canis	Labrador retriever	Not included	Adult	Captive	Yes	Not applicable	Healthy	Leicestershire	UK	Europe	52.77	-1.2	NA	NA	NA	Not applicable	Not applicable	Not applicable	Allaway_15	28	NA	Not applicable	Not applicable	Not applicable	Omnivore	Not applicable	purified diet	Not applicable	Not applicable	Not applicable	Not applicable	Not applicable	Not applicable	Not applicable	Not applicable	NA	Yes	NA	NA	NA	NA	NA	NA	Illumina HiSeq 4000	NA	NA	Yes	No	NA	NA	NA	9403	23675	NA	NA	NA
SAMEA6863133	MTclstr_v1_4022	NC_039455.1	38720	2.0945	18042	0.466	Eukaryota_Fungi_Dikarya_Basidiomycota_Ustilaginomycotina_Malasseziomycetes_Malasseziales_Malasseziaceae_Malassezia	Malassezia restricta	Eukaryota;Fungi;Basidiomycetes	Allaway_2020_dogs	mt	Symbiont	Commensal	Yeast - Malassezia restricta	1	NA	Symbiont	Allaway_2020_dogs.subject_15	Allaway_2020_dogs.sample_met_45	feces [ENVO:00002003]	28	NA	NA	United Kingdom	public	Allaway_2020_dogs	331927:Allaway, David	intestine environment [ENVO:2100002]	2000-01-01	2020-12-31	NA	NA	SAMEA6863133	animal-associated habitat [ENVO:00006776]	host-associated	9615	metagenome	52.8028	-0.8124	exact_location	not assigned	diet	2034148	canine metagenome	Labrador Retriever	NA	purified diet	NA	NA	NA	NA	NA	NA	NA	NA	NA	NA	NA	NA	NA	NA	NA	NA	Allaway_2020_dogs.sample_met_45	Allaway_2020_dogs	fecal material [ENVO:00002003]	intestine environment [ENVO:2100002]	animal-associated environment [ENVO:01001002]	Animal gut	animal_samples	Allaway_met_45	Allaway_2020_dogs	Gastrointestinal tract	Gut	Stool	No	Dog	9615	Canis lupus familiaris	Chordata	Mammalia	Carnivora	Canidae	Canis	Labrador retriever	Not included	Adult	Captive	Yes	Not applicable	Healthy	Leicestershire	UK	Europe	52.77	-1.2	NA	NA	NA	Not applicable	Not applicable	Not applicable	Allaway_15	28	NA	Not applicable	Not applicable	Not applicable	Omnivore	Not applicable	purified diet	Not applicable	Not applicable	Not applicable	Not applicable	Not applicable	Not applicable	Not applicable	Not applicable	NA	Yes	NA	NA	NA	NA	NA	NA	Illumina HiSeq 4000	NA	NA	Yes	No	NA	NA	NA	9403	23675	NA	NA	NA
SAMEA6863133	1636	KC594038.1.1554_U|18S_rRNA|nucleus||Eukaryota|Excavata|Metamonada|Trichomonadea|Trichomonadida|Trichomonadidae|Pentatrichomonas|Pentatrichomonas_hominis	1554	26.619	1554	1	Eukaryota_Excavata_Metamonada_Trichomonadea_Trichomonadida_Trichomonadidae_Pentatrichomonas	Pentatrichomonas_hominis	Eukaryota;PR2db human-associated protists;PR2db human-associated protists	Allaway_2020_dogs	pr2	Symbiont	Parasite	Pentatrichomonas	0	NA	Symbiont	Allaway_2020_dogs.subject_15	Allaway_2020_dogs.sample_met_45	feces [ENVO:00002003]	28	NA	NA	United Kingdom	public	Allaway_2020_dogs	331927:Allaway, David	intestine environment [ENVO:2100002]	2000-01-01	2020-12-31	NA	NA	SAMEA6863133	animal-associated habitat [ENVO:00006776]	host-associated	9615	metagenome	52.8028	-0.8124	exact_location	not assigned	diet	2034148	canine metagenome	Labrador Retriever	NA	purified diet	NA	NA	NA	NA	NA	NA	NA	NA	NA	NA	NA	NA	NA	NA	NA	NA	Allaway_2020_dogs.sample_met_45	Allaway_2020_dogs	fecal material [ENVO:00002003]	intestine environment [ENVO:2100002]	animal-associated environment [ENVO:01001002]	Animal gut	animal_samples	Allaway_met_45	Allaway_2020_dogs	Gastrointestinal tract	Gut	Stool	No	Dog	9615	Canis lupus familiaris	Chordata	Mammalia	Carnivora	Canidae	Canis	Labrador retriever	Not included	Adult	Captive	Yes	Not applicable	Healthy	Leicestershire	UK	Europe	52.77	-1.2	NA	NA	NA	Not applicable	Not applicable	Not applicable	Allaway_15	28	NA	Not applicable	Not applicable	Not applicable	Omnivore	Not applicable	purified diet	Not applicable	Not applicable	Not applicable	Not applicable	Not applicable	Not applicable	Not applicable	Not applicable	NA	Yes	NA	NA	NA	NA	NA	NA	Illumina HiSeq 4000	NA	NA	Yes	No	NA	NA	NA	9403	23675	NA	NA	NA
SAMEA6863134	MTclstr_v1_4273	NC_009686.1	16757	53.077	16673	0.995	Eukaryota_Metazoa_Chordata_Craniata_Vertebrata_Euteleostomi_Mammalia_Eutheria_Laurasiatheria_Carnivora_Caniformia_Canidae_Canis	Canis lupaster;Canis lupus	Eukaryota;Animals;Mammals	Allaway_2020_dogs	mt	Food	Animal/mammal	Dog	1	Pet	Other	Allaway_2020_dogs.subject_15	Allaway_2020_dogs.sample_met_46	feces [ENVO:00002003]	252	NA	NA	United Kingdom	public	Allaway_2020_dogs	331927:Allaway, David	intestine environment [ENVO:2100002]	2000-01-01	2020-12-31	NA	NA	SAMEA6863134	animal-associated habitat [ENVO:00006776]	host-associated	9615	metagenome	52.8028	-0.8124	exact_location	not assigned	diet	2034148	canine metagenome	Labrador Retriever	NA	purified diet	NA	NA	NA	NA	NA	NA	NA	NA	NA	NA	NA	NA	NA	NA	NA	NA	Allaway_2020_dogs.sample_met_46	Allaway_2020_dogs	fecal material [ENVO:00002003]	intestine environment [ENVO:2100002]	animal-associated environment [ENVO:01001002]	Animal gut	animal_samples	Allaway_met_46	Allaway_2020_dogs	Gastrointestinal tract	Gut	Stool	No	Dog	9615	Canis lupus familiaris	Chordata	Mammalia	Carnivora	Canidae	Canis	Labrador retriever	Not included	Adult	Captive	Yes	Not applicable	Healthy	Leicestershire	UK	Europe	52.77	-1.2	NA	NA	NA	Not applicable	Not applicable	Not applicable	Allaway_15	252	NA	Not applicable	Not applicable	Not applicable	Omnivore	Not applicable	purified diet	Not applicable	Not applicable	Not applicable	Not applicable	Not applicable	Not applicable	Not applicable	Not applicable	NA	Yes	NA	NA	NA	NA	NA	NA	Illumina HiSeq 4000	NA	NA	Yes	No	NA	NA	NA	11880	20757	NA	NA	NA
SAMEA6863134	MTclstr_v1_4272	NC_008093.1	16724	14.6708	1036	0.0619	Eukaryota_Metazoa_Chordata_Craniata_Vertebrata_Euteleostomi_Mammalia_Eutheria_Laurasiatheria_Carnivora_Caniformia_Canidae_Canis	Canis latrans	Eukaryota;Animals;Mammals	Allaway_2020_dogs	mt	Other	Animal/mammal	Coyote	1	Pet/relative of pet	Other	Allaway_2020_dogs.subject_15	Allaway_2020_dogs.sample_met_46	feces [ENVO:00002003]	252	NA	NA	United Kingdom	public	Allaway_2020_dogs	331927:Allaway, David	intestine environment [ENVO:2100002]	2000-01-01	2020-12-31	NA	NA	SAMEA6863134	animal-associated habitat [ENVO:00006776]	host-associated	9615	metagenome	52.8028	-0.8124	exact_location	not assigned	diet	2034148	canine metagenome	Labrador Retriever	NA	purified diet	NA	NA	NA	NA	NA	NA	NA	NA	NA	NA	NA	NA	NA	NA	NA	NA	Allaway_2020_dogs.sample_met_46	Allaway_2020_dogs	fecal material [ENVO:00002003]	intestine environment [ENVO:2100002]	animal-associated environment [ENVO:01001002]	Animal gut	animal_samples	Allaway_met_46	Allaway_2020_dogs	Gastrointestinal tract	Gut	Stool	No	Dog	9615	Canis lupus familiaris	Chordata	Mammalia	Carnivora	Canidae	Canis	Labrador retriever	Not included	Adult	Captive	Yes	Not applicable	Healthy	Leicestershire	UK	Europe	52.77	-1.2	NA	NA	NA	Not applicable	Not applicable	Not applicable	Allaway_15	252	NA	Not applicable	Not applicable	Not applicable	Omnivore	Not applicable	purified diet	Not applicable	Not applicable	Not applicable	Not applicable	Not applicable	Not applicable	Not applicable	Not applicable	NA	Yes	NA	NA	NA	NA	NA	NA	Illumina HiSeq 4000	NA	NA	Yes	No	NA	NA	NA	11880	20757	NA	NA	NA
SAMEA6863134	1636	KC594038.1.1554_U|18S_rRNA|nucleus||Eukaryota|Excavata|Metamonada|Trichomonadea|Trichomonadida|Trichomonadidae|Pentatrichomonas|Pentatrichomonas_hominis	1554	225.594	1554	1	Eukaryota_Excavata_Metamonada_Trichomonadea_Trichomonadida_Trichomonadidae_Pentatrichomonas	Pentatrichomonas_hominis	Eukaryota;PR2db human-associated protists;PR2db human-associated protists	Allaway_2020_dogs	pr2	Symbiont	Parasite	Pentatrichomonas	0	NA	Symbiont	Allaway_2020_dogs.subject_15	Allaway_2020_dogs.sample_met_46	feces [ENVO:00002003]	252	NA	NA	United Kingdom	public	Allaway_2020_dogs	331927:Allaway, David	intestine environment [ENVO:2100002]	2000-01-01	2020-12-31	NA	NA	SAMEA6863134	animal-associated habitat [ENVO:00006776]	host-associated	9615	metagenome	52.8028	-0.8124	exact_location	not assigned	diet	2034148	canine metagenome	Labrador Retriever	NA	purified diet	NA	NA	NA	NA	NA	NA	NA	NA	NA	NA	NA	NA	NA	NA	NA	NA	Allaway_2020_dogs.sample_met_46	Allaway_2020_dogs	fecal material [ENVO:00002003]	intestine environment [ENVO:2100002]	animal-associated environment [ENVO:01001002]	Animal gut	animal_samples	Allaway_met_46	Allaway_2020_dogs	Gastrointestinal tract	Gut	Stool	No	Dog	9615	Canis lupus familiaris	Chordata	Mammalia	Carnivora	Canidae	Canis	Labrador retriever	Not included	Adult	Captive	Yes	Not applicable	Healthy	Leicestershire	UK	Europe	52.77	-1.2	NA	NA	NA	Not applicable	Not applicable	Not applicable	Allaway_15	252	NA	Not applicable	Not applicable	Not applicable	Omnivore	Not applicable	purified diet	Not applicable	Not applicable	Not applicable	Not applicable	Not applicable	Not applicable	Not applicable	Not applicable	NA	Yes	NA	NA	NA	NA	NA	NA	Illumina HiSeq 4000	NA	NA	Yes	No	NA	NA	NA	11880	20757	NA	NA	NA
SAMEA6863134	MTclstr_v1_4430	NC_011137.1	16565	1.6116	1089	0.0657	Eukaryota_Metazoa_Chordata_Craniata_Vertebrata_Euteleostomi_Mammalia_Eutheria_Euarchontoglires_Primates_Haplorrhini_Catarrhini_Hominidae_Homo	Homo sapiens;Homo heidelbergensis	Eukaryota;Animals;Mammals	Allaway_2020_dogs	mt	NA	NA	NA	NA	NA	NA	Allaway_2020_dogs.subject_15	Allaway_2020_dogs.sample_met_46	feces [ENVO:00002003]	252	NA	NA	United Kingdom	public	Allaway_2020_dogs	331927:Allaway, David	intestine environment [ENVO:2100002]	2000-01-01	2020-12-31	NA	NA	SAMEA6863134	animal-associated habitat [ENVO:00006776]	host-associated	9615	metagenome	52.8028	-0.8124	exact_location	not assigned	diet	2034148	canine metagenome	Labrador Retriever	NA	purified diet	NA	NA	NA	NA	NA	NA	NA	NA	NA	NA	NA	NA	NA	NA	NA	NA	Allaway_2020_dogs.sample_met_46	Allaway_2020_dogs	fecal material [ENVO:00002003]	intestine environment [ENVO:2100002]	animal-associated environment [ENVO:01001002]	Animal gut	animal_samples	Allaway_met_46	Allaway_2020_dogs	Gastrointestinal tract	Gut	Stool	No	Dog	9615	Canis lupus familiaris	Chordata	Mammalia	Carnivora	Canidae	Canis	Labrador retriever	Not included	Adult	Captive	Yes	Not applicable	Healthy	Leicestershire	UK	Europe	52.77	-1.2	NA	NA	NA	Not applicable	Not applicable	Not applicable	Allaway_15	252	NA	Not applicable	Not applicable	Not applicable	Omnivore	Not applicable	purified diet	Not applicable	Not applicable	Not applicable	Not applicable	Not applicable	Not applicable	Not applicable	Not applicable	NA	Yes	NA	NA	NA	NA	NA	NA	Illumina HiSeq 4000	NA	NA	Yes	No	NA	NA	NA	11880	20757	NA	NA	NA
SAMEA6863135	1636	KC594038.1.1554_U|18S_rRNA|nucleus||Eukaryota|Excavata|Metamonada|Trichomonadea|Trichomonadida|Trichomonadidae|Pentatrichomonas|Pentatrichomonas_hominis	1554	138.116	1554	1	Eukaryota_Excavata_Metamonada_Trichomonadea_Trichomonadida_Trichomonadidae_Pentatrichomonas	Pentatrichomonas_hominis	Eukaryota;PR2db human-associated protists;PR2db human-associated protists	Allaway_2020_dogs	pr2	Symbiont	Parasite	Pentatrichomonas	0	NA	Symbiont	Allaway_2020_dogs.subject_16	Allaway_2020_dogs.sample_met_47	feces [ENVO:00002003]	28	NA	NA	United Kingdom	public	Allaway_2020_dogs	331927:Allaway, David	intestine environment [ENVO:2100002]	2000-01-01	2020-12-31	NA	NA	SAMEA6863135	animal-associated habitat [ENVO:00006776]	host-associated	9615	metagenome	52.8028	-0.8124	exact_location	not assigned	diet	2034148	canine metagenome	Labrador Retriever	NA	purified diet	NA	NA	NA	NA	NA	NA	NA	NA	NA	NA	NA	NA	NA	NA	NA	NA	Allaway_2020_dogs.sample_met_47	Allaway_2020_dogs	fecal material [ENVO:00002003]	intestine environment [ENVO:2100002]	animal-associated environment [ENVO:01001002]	Animal gut	animal_samples	Allaway_met_47	Allaway_2020_dogs	Gastrointestinal tract	Gut	Stool	No	Dog	9615	Canis lupus familiaris	Chordata	Mammalia	Carnivora	Canidae	Canis	Labrador retriever	Not included	Adult	Captive	Yes	Not applicable	Healthy	Leicestershire	UK	Europe	52.77	-1.2	NA	NA	NA	Not applicable	Not applicable	Not applicable	Allaway_16	28	NA	Not applicable	Not applicable	Not applicable	Omnivore	Not applicable	purified diet	Not applicable	Not applicable	Not applicable	Not applicable	Not applicable	Not applicable	Not applicable	Not applicable	NA	Yes	NA	NA	NA	NA	NA	NA	Illumina HiSeq 4000	NA	NA	Yes	No	NA	NA	NA	7120	22442	NA	NA	NA
SAMEA6863135	PLclstr_v1_1654	NC_037497.1	136862	16.3702	6956	0.0508	Eukaryota_Viridiplantae_Streptophyta_Embryophyta_Tracheophyta_Spermatophyta_Magnoliopsida_Liliopsida_Poales_Poaceae_BOP clade_Pooideae_Triticodae_Littledaleeae_Littledalea	Psathyrostachys huashanica;Littledalea alaica;Psathyrostachys juncea;Littledalea przevalskyi;Littledalea racemosa;Bromus vulgaris;Leymus chinensis	Eukaryota;Plants;Land Plants	Allaway_2020_dogs	pl	Food	Plant	Brome grass	0	NA	Other	Allaway_2020_dogs.subject_16	Allaway_2020_dogs.sample_met_47	feces [ENVO:00002003]	28	NA	NA	United Kingdom	public	Allaway_2020_dogs	331927:Allaway, David	intestine environment [ENVO:2100002]	2000-01-01	2020-12-31	NA	NA	SAMEA6863135	animal-associated habitat [ENVO:00006776]	host-associated	9615	metagenome	52.8028	-0.8124	exact_location	not assigned	diet	2034148	canine metagenome	Labrador Retriever	NA	purified diet	NA	NA	NA	NA	NA	NA	NA	NA	NA	NA	NA	NA	NA	NA	NA	NA	Allaway_2020_dogs.sample_met_47	Allaway_2020_dogs	fecal material [ENVO:00002003]	intestine environment [ENVO:2100002]	animal-associated environment [ENVO:01001002]	Animal gut	animal_samples	Allaway_met_47	Allaway_2020_dogs	Gastrointestinal tract	Gut	Stool	No	Dog	9615	Canis lupus familiaris	Chordata	Mammalia	Carnivora	Canidae	Canis	Labrador retriever	Not included	Adult	Captive	Yes	Not applicable	Healthy	Leicestershire	UK	Europe	52.77	-1.2	NA	NA	NA	Not applicable	Not applicable	Not applicable	Allaway_16	28	NA	Not applicable	Not applicable	Not applicable	Omnivore	Not applicable	purified diet	Not applicable	Not applicable	Not applicable	Not applicable	Not applicable	Not applicable	Not applicable	Not applicable	NA	Yes	NA	NA	NA	NA	NA	NA	Illumina HiSeq 4000	NA	NA	Yes	No	NA	NA	NA	7120	22442	NA	NA	NA
SAMEA6863135	MTclstr_v1_4273	NC_009686.1	16757	8.5933	16434	0.9807	Eukaryota_Metazoa_Chordata_Craniata_Vertebrata_Euteleostomi_Mammalia_Eutheria_Laurasiatheria_Carnivora_Caniformia_Canidae_Canis	Canis lupaster;Canis lupus	Eukaryota;Animals;Mammals	Allaway_2020_dogs	mt	Food	Animal/mammal	Dog	1	Pet	Other	Allaway_2020_dogs.subject_16	Allaway_2020_dogs.sample_met_47	feces [ENVO:00002003]	28	NA	NA	United Kingdom	public	Allaway_2020_dogs	331927:Allaway, David	intestine environment [ENVO:2100002]	2000-01-01	2020-12-31	NA	NA	SAMEA6863135	animal-associated habitat [ENVO:00006776]	host-associated	9615	metagenome	52.8028	-0.8124	exact_location	not assigned	diet	2034148	canine metagenome	Labrador Retriever	NA	purified diet	NA	NA	NA	NA	NA	NA	NA	NA	NA	NA	NA	NA	NA	NA	NA	NA	Allaway_2020_dogs.sample_met_47	Allaway_2020_dogs	fecal material [ENVO:00002003]	intestine environment [ENVO:2100002]	animal-associated environment [ENVO:01001002]	Animal gut	animal_samples	Allaway_met_47	Allaway_2020_dogs	Gastrointestinal tract	Gut	Stool	No	Dog	9615	Canis lupus familiaris	Chordata	Mammalia	Carnivora	Canidae	Canis	Labrador retriever	Not included	Adult	Captive	Yes	Not applicable	Healthy	Leicestershire	UK	Europe	52.77	-1.2	NA	NA	NA	Not applicable	Not applicable	Not applicable	Allaway_16	28	NA	Not applicable	Not applicable	Not applicable	Omnivore	Not applicable	purified diet	Not applicable	Not applicable	Not applicable	Not applicable	Not applicable	Not applicable	Not applicable	Not applicable	NA	Yes	NA	NA	NA	NA	NA	NA	Illumina HiSeq 4000	NA	NA	Yes	No	NA	NA	NA	7120	22442	NA	NA	NA
SAMEA6863135	PLclstr_v1_1655	NC_023097.1	113893	2.0098	7013	0.0616	Eukaryota_Viridiplantae_Streptophyta_Embryophyta_Tracheophyta_Spermatophyta_Magnoliopsida_Liliopsida_Poales_Poaceae_BOP clade_Pooideae_Triticodae_Triticeae_Triticinae_Aegilops	Triticum monococcum;Hordeum bogdanii;Aegilops speltoides;Elymus trachycaulus;Elymus kamoji;Elymus dahuricus;Aegilops bicornis;Triticum timopheevii;Aegilops comosa;Thinopyrum bessarabicum;Aegilops cylindrica;Triticum zhukovskyi;Triticum aestivum;Hordeum vulgare;Triticum macha;Taeniatherum caput-medusae;Secale cereale;Triticum turgidum;Thinopyrum ponticum;Aegilops sharonensis;Kengyilia melanthera;Aegilops longissima;Triticum urartu;Australopyrum retrofractum;Aegilops searsii;Aegilops geniculata;Aegilops tauschii;Aegilops umbellulata;Aegilops kotschyi;Hordeum jubatum;Thinopyrum intermedium;Connorochloa tenuis;Thinopyrum elongatum	Eukaryota;Plants;Land Plants	Allaway_2020_dogs	pl	Food	Plant	Wheat/barley	0	NA	Cereals	Allaway_2020_dogs.subject_16	Allaway_2020_dogs.sample_met_47	feces [ENVO:00002003]	28	NA	NA	United Kingdom	public	Allaway_2020_dogs	331927:Allaway, David	intestine environment [ENVO:2100002]	2000-01-01	2020-12-31	NA	NA	SAMEA6863135	animal-associated habitat [ENVO:00006776]	host-associated	9615	metagenome	52.8028	-0.8124	exact_location	not assigned	diet	2034148	canine metagenome	Labrador Retriever	NA	purified diet	NA	NA	NA	NA	NA	NA	NA	NA	NA	NA	NA	NA	NA	NA	NA	NA	Allaway_2020_dogs.sample_met_47	Allaway_2020_dogs	fecal material [ENVO:00002003]	intestine environment [ENVO:2100002]	animal-associated environment [ENVO:01001002]	Animal gut	animal_samples	Allaway_met_47	Allaway_2020_dogs	Gastrointestinal tract	Gut	Stool	No	Dog	9615	Canis lupus familiaris	Chordata	Mammalia	Carnivora	Canidae	Canis	Labrador retriever	Not included	Adult	Captive	Yes	Not applicable	Healthy	Leicestershire	UK	Europe	52.77	-1.2	NA	NA	NA	Not applicable	Not applicable	Not applicable	Allaway_16	28	NA	Not applicable	Not applicable	Not applicable	Omnivore	Not applicable	purified diet	Not applicable	Not applicable	Not applicable	Not applicable	Not applicable	Not applicable	Not applicable	Not applicable	NA	Yes	NA	NA	NA	NA	NA	NA	Illumina HiSeq 4000	NA	NA	Yes	No	NA	NA	NA	7120	22442	NA	NA	NA
SAMEA6863136	1636	KC594038.1.1554_U|18S_rRNA|nucleus||Eukaryota|Excavata|Metamonada|Trichomonadea|Trichomonadida|Trichomonadidae|Pentatrichomonas|Pentatrichomonas_hominis	1554	95.5463	1554	1	Eukaryota_Excavata_Metamonada_Trichomonadea_Trichomonadida_Trichomonadidae_Pentatrichomonas	Pentatrichomonas_hominis	Eukaryota;PR2db human-associated protists;PR2db human-associated protists	Allaway_2020_dogs	pr2	Symbiont	Parasite	Pentatrichomonas	0	NA	Symbiont	Allaway_2020_dogs.subject_16	Allaway_2020_dogs.sample_met_48	feces [ENVO:00002003]	252	NA	NA	United Kingdom	public	Allaway_2020_dogs	331927:Allaway, David	intestine environment [ENVO:2100002]	2000-01-01	2020-12-31	NA	NA	SAMEA6863136	animal-associated habitat [ENVO:00006776]	host-associated	9615	metagenome	52.8028	-0.8124	exact_location	not assigned	diet	2034148	canine metagenome	Labrador Retriever	NA	purified diet	NA	NA	NA	NA	NA	NA	NA	NA	NA	NA	NA	NA	NA	NA	NA	NA	Allaway_2020_dogs.sample_met_48	Allaway_2020_dogs	fecal material [ENVO:00002003]	intestine environment [ENVO:2100002]	animal-associated environment [ENVO:01001002]	Animal gut	animal_samples	Allaway_met_48	Allaway_2020_dogs	Gastrointestinal tract	Gut	Stool	No	Dog	9615	Canis lupus familiaris	Chordata	Mammalia	Carnivora	Canidae	Canis	Labrador retriever	Not included	Adult	Captive	Yes	Not applicable	Healthy	Leicestershire	UK	Europe	52.77	-1.2	NA	NA	NA	Not applicable	Not applicable	Not applicable	Allaway_16	252	NA	Not applicable	Not applicable	Not applicable	Omnivore	Not applicable	purified diet	Not applicable	Not applicable	Not applicable	Not applicable	Not applicable	Not applicable	Not applicable	Not applicable	NA	Yes	NA	NA	NA	NA	NA	NA	Illumina HiSeq 4000	NA	NA	Yes	No	NA	NA	NA	9817	18822	NA	NA	NA
SAMEA6863136	1282	U09491.711.2164_U|18S_rRNA|nucleus|strain_AMC-4|Eukaryota|Excavata|Metamonada|Fornicata_X|Diplomonadida|Hexamitidae|Giardia|Giardia_intestinalis	1454	1	301	0.207015	Eukaryota_Excavata_Metamonada_Fornicata_X_Diplomonadida_Hexamitidae_Giardia	Giardia_intestinalis;Giardia_microti	Eukaryota;PR2db human-associated protists;PR2db human-associated protists	Allaway_2020_dogs	pr2	Symbiont	Parasite	Giardia	0	NA	Symbiont	Allaway_2020_dogs.subject_16	Allaway_2020_dogs.sample_met_48	feces [ENVO:00002003]	252	NA	NA	United Kingdom	public	Allaway_2020_dogs	331927:Allaway, David	intestine environment [ENVO:2100002]	2000-01-01	2020-12-31	NA	NA	SAMEA6863136	animal-associated habitat [ENVO:00006776]	host-associated	9615	metagenome	52.8028	-0.8124	exact_location	not assigned	diet	2034148	canine metagenome	Labrador Retriever	NA	purified diet	NA	NA	NA	NA	NA	NA	NA	NA	NA	NA	NA	NA	NA	NA	NA	NA	Allaway_2020_dogs.sample_met_48	Allaway_2020_dogs	fecal material [ENVO:00002003]	intestine environment [ENVO:2100002]	animal-associated environment [ENVO:01001002]	Animal gut	animal_samples	Allaway_met_48	Allaway_2020_dogs	Gastrointestinal tract	Gut	Stool	No	Dog	9615	Canis lupus familiaris	Chordata	Mammalia	Carnivora	Canidae	Canis	Labrador retriever	Not included	Adult	Captive	Yes	Not applicable	Healthy	Leicestershire	UK	Europe	52.77	-1.2	NA	NA	NA	Not applicable	Not applicable	Not applicable	Allaway_16	252	NA	Not applicable	Not applicable	Not applicable	Omnivore	Not applicable	purified diet	Not applicable	Not applicable	Not applicable	Not applicable	Not applicable	Not applicable	Not applicable	Not applicable	NA	Yes	NA	NA	NA	NA	NA	NA	Illumina HiSeq 4000	NA	NA	Yes	No	NA	NA	NA	9817	18822	NA	NA	NA
SAMEA6863136	MTclstr_v1_4273	NC_009686.1	16757	5.2265	16408	0.9792	Eukaryota_Metazoa_Chordata_Craniata_Vertebrata_Euteleostomi_Mammalia_Eutheria_Laurasiatheria_Carnivora_Caniformia_Canidae_Canis	Canis lupaster;Canis lupus	Eukaryota;Animals;Mammals	Allaway_2020_dogs	mt	Food	Animal/mammal	Dog	1	Pet	Other	Allaway_2020_dogs.subject_16	Allaway_2020_dogs.sample_met_48	feces [ENVO:00002003]	252	NA	NA	United Kingdom	public	Allaway_2020_dogs	331927:Allaway, David	intestine environment [ENVO:2100002]	2000-01-01	2020-12-31	NA	NA	SAMEA6863136	animal-associated habitat [ENVO:00006776]	host-associated	9615	metagenome	52.8028	-0.8124	exact_location	not assigned	diet	2034148	canine metagenome	Labrador Retriever	NA	purified diet	NA	NA	NA	NA	NA	NA	NA	NA	NA	NA	NA	NA	NA	NA	NA	NA	Allaway_2020_dogs.sample_met_48	Allaway_2020_dogs	fecal material [ENVO:00002003]	intestine environment [ENVO:2100002]	animal-associated environment [ENVO:01001002]	Animal gut	animal_samples	Allaway_met_48	Allaway_2020_dogs	Gastrointestinal tract	Gut	Stool	No	Dog	9615	Canis lupus familiaris	Chordata	Mammalia	Carnivora	Canidae	Canis	Labrador retriever	Not included	Adult	Captive	Yes	Not applicable	Healthy	Leicestershire	UK	Europe	52.77	-1.2	NA	NA	NA	Not applicable	Not applicable	Not applicable	Allaway_16	252	NA	Not applicable	Not applicable	Not applicable	Omnivore	Not applicable	purified diet	Not applicable	Not applicable	Not applicable	Not applicable	Not applicable	Not applicable	Not applicable	Not applicable	NA	Yes	NA	NA	NA	NA	NA	NA	Illumina HiSeq 4000	NA	NA	Yes	No	NA	NA	NA	9817	18822	NA	NA	NA
SAMEA7449696	31745	EF551180.1.1482_U|18S_rRNA|nucleus|strain_ENTEROII|Eukaryota|Excavata|Metamonada|Fornicata_X|Diplomonadida|Hexamitidae|Enteromonas|Enteromonas_hominis	1482	6.36509	1186	0.80027	Eukaryota_Excavata_Metamonada_Fornicata_X_Diplomonadida_Hexamitidae_Enteromonas	Enteromonas_hominis	Eukaryota;PR2db human-associated protists;PR2db human-associated protists	Skarzynska_2020_AMR	pr2	Symbiont	Commensal	Enteromonas	0	NA	Symbiont	Skarzynska_2020_AMR.subject_DTU2018-1753-PRJ-metagenome-wild-1	Skarzynska_2020_AMR.sample_DTU2018-1753-PRJ-metagenome-wild-1	feces [ENVO:00002003]	0	NA	NA	Poland	public	Skarzynska_2020_AMR	339223:SkarÅ¼yÅ„ska, Magdalena	intestine environment [ENVO:2100002]	2018-07-20	NA	NA	NA	DTU2018-1753-PRJ-metagenome-wild-1, SAMEA7449696	animal-associated habitat [ENVO:00006776]	host-associated	9823	metagenome	51.9194	19.1451	country	COHORT	NA	1861841	feces metagenome	NA	NA	NA	NA	NA	NA	NA	NA	NA	NA	NA	NA	NA	NA	NA	NA	NA	NA	NA	Skarzynska_2020_AMR.sample_DTU2018-1753-PRJ-metagenome-wild-1	Skarzynska_2020_AMR	fecal material [ENVO:00002003]	intestine environment [ENVO:2100002]	animal-associated environment [ENVO:01001002]	Animal gut	animal_samples	Skarzynska_met_DTU2018-1753	Skar_y_ska_2020_AMR	Gastrointestinal tract	Gut	Intestinal content	Yes	Boar	9823	Sus scrofa	Chordata	Mammalia	Artiodactyla	Suidae	Sus	NA	Least Concern	NA	Wild	No	Not applicable	Healthy	NA	Poland	Europe	NA	NA	NA	pool	NA	Not applicable	Not applicable	Not applicable	Skarzynska_DTU2018-1753	0	NA	Not applicable	Not applicable	Not applicable	Omnivore	Not applicable	NA	Not applicable	Not applicable	Not applicable	Not applicable	Not applicable	Not applicable	Not applicable	Not applicable	NA	No	NA	Summer	2018	July	20	NA	Illumina NextSeq 550	NA	NA	Yes	No	NA	NA	NA	3544	14962	NA	NA	NA
SAMEA7449696	MTclstr_v1_1455	NC_024200.1	31830	2.336	2351	0.0739	Eukaryota_Fungi_Fungi incertae sedis_Mucoromycota_Mucoromycotina_Mucoromycetes_Mucorales_Lichtheimiaceae_Lichtheimia	Lichtheimia hongkongensis	Eukaryota;Fungi;Other Fungi	Skarzynska_2020_AMR	mt	Symbiont	Opportunistic pathogen	Mold - Lichtheimia hongkongensis	0	NA	Symbiont	Skarzynska_2020_AMR.subject_DTU2018-1753-PRJ-metagenome-wild-1	Skarzynska_2020_AMR.sample_DTU2018-1753-PRJ-metagenome-wild-1	feces [ENVO:00002003]	0	NA	NA	Poland	public	Skarzynska_2020_AMR	339223:SkarÅ¼yÅ„ska, Magdalena	intestine environment [ENVO:2100002]	2018-07-20	NA	NA	NA	DTU2018-1753-PRJ-metagenome-wild-1, SAMEA7449696	animal-associated habitat [ENVO:00006776]	host-associated	9823	metagenome	51.9194	19.1451	country	COHORT	NA	1861841	feces metagenome	NA	NA	NA	NA	NA	NA	NA	NA	NA	NA	NA	NA	NA	NA	NA	NA	NA	NA	NA	Skarzynska_2020_AMR.sample_DTU2018-1753-PRJ-metagenome-wild-1	Skarzynska_2020_AMR	fecal material [ENVO:00002003]	intestine environment [ENVO:2100002]	animal-associated environment [ENVO:01001002]	Animal gut	animal_samples	Skarzynska_met_DTU2018-1753	Skar_y_ska_2020_AMR	Gastrointestinal tract	Gut	Intestinal content	Yes	Boar	9823	Sus scrofa	Chordata	Mammalia	Artiodactyla	Suidae	Sus	NA	Least Concern	NA	Wild	No	Not applicable	Healthy	NA	Poland	Europe	NA	NA	NA	pool	NA	Not applicable	Not applicable	Not applicable	Skarzynska_DTU2018-1753	0	NA	Not applicable	Not applicable	Not applicable	Omnivore	Not applicable	NA	Not applicable	Not applicable	Not applicable	Not applicable	Not applicable	Not applicable	Not applicable	Not applicable	NA	No	NA	Summer	2018	July	20	NA	Illumina NextSeq 550	NA	NA	Yes	No	NA	NA	NA	3544	14962	NA	NA	NA
SAMEA7449696	MTclstr_v1_4343	NC_012095.1	16770	7.2532	15081	0.8993	Eukaryota_Metazoa_Chordata_Craniata_Vertebrata_Euteleostomi_Mammalia_Eutheria_Laurasiatheria_Artiodactyla_Suina_Suidae_Sus	Sus cebifrons;Sus verrucosus;Sus scrofa;Sus celebensis;Sus barbatus	Eukaryota;Animals;Mammals	Skarzynska_2020_AMR	mt	Food	Animal/mammal	Pig	0	Farmed	Meat	Skarzynska_2020_AMR.subject_DTU2018-1753-PRJ-metagenome-wild-1	Skarzynska_2020_AMR.sample_DTU2018-1753-PRJ-metagenome-wild-1	feces [ENVO:00002003]	0	NA	NA	Poland	public	Skarzynska_2020_AMR	339223:SkarÅ¼yÅ„ska, Magdalena	intestine environment [ENVO:2100002]	2018-07-20	NA	NA	NA	DTU2018-1753-PRJ-metagenome-wild-1, SAMEA7449696	animal-associated habitat [ENVO:00006776]	host-associated	9823	metagenome	51.9194	19.1451	country	COHORT	NA	1861841	feces metagenome	NA	NA	NA	NA	NA	NA	NA	NA	NA	NA	NA	NA	NA	NA	NA	NA	NA	NA	NA	Skarzynska_2020_AMR.sample_DTU2018-1753-PRJ-metagenome-wild-1	Skarzynska_2020_AMR	fecal material [ENVO:00002003]	intestine environment [ENVO:2100002]	animal-associated environment [ENVO:01001002]	Animal gut	animal_samples	Skarzynska_met_DTU2018-1753	Skar_y_ska_2020_AMR	Gastrointestinal tract	Gut	Intestinal content	Yes	Boar	9823	Sus scrofa	Chordata	Mammalia	Artiodactyla	Suidae	Sus	NA	Least Concern	NA	Wild	No	Not applicable	Healthy	NA	Poland	Europe	NA	NA	NA	pool	NA	Not applicable	Not applicable	Not applicable	Skarzynska_DTU2018-1753	0	NA	Not applicable	Not applicable	Not applicable	Omnivore	Not applicable	NA	Not applicable	Not applicable	Not applicable	Not applicable	Not applicable	Not applicable	Not applicable	Not applicable	NA	No	NA	Summer	2018	July	20	NA	Illumina NextSeq 550	NA	NA	Yes	No	NA	NA	NA	3544	14962	NA	NA	NA
SAMEA7449696	14234	KC148210.1.1907_U|18S_rRNA|nucleus||Eukaryota|Stramenopiles|Opalozoa|Opalinata|Opalinata_X|Blastocystis-Group|Blastocystis|Blastocystis_sp.	1907	4.77566	945	0.495543	Eukaryota_Stramenopiles_Opalozoa_Opalinata_Opalinata_X_Blastocystis-Group_Blastocystis	Blastocystis_sp.	Eukaryota;PR2db human-associated protists;PR2db human-associated protists	Skarzynska_2020_AMR	pr2	Symbiont	Commensal	Blastocystis	0	NA	Symbiont	Skarzynska_2020_AMR.subject_DTU2018-1753-PRJ-metagenome-wild-1	Skarzynska_2020_AMR.sample_DTU2018-1753-PRJ-metagenome-wild-1	feces [ENVO:00002003]	0	NA	NA	Poland	public	Skarzynska_2020_AMR	339223:SkarÅ¼yÅ„ska, Magdalena	intestine environment [ENVO:2100002]	2018-07-20	NA	NA	NA	DTU2018-1753-PRJ-metagenome-wild-1, SAMEA7449696	animal-associated habitat [ENVO:00006776]	host-associated	9823	metagenome	51.9194	19.1451	country	COHORT	NA	1861841	feces metagenome	NA	NA	NA	NA	NA	NA	NA	NA	NA	NA	NA	NA	NA	NA	NA	NA	NA	NA	NA	Skarzynska_2020_AMR.sample_DTU2018-1753-PRJ-metagenome-wild-1	Skarzynska_2020_AMR	fecal material [ENVO:00002003]	intestine environment [ENVO:2100002]	animal-associated environment [ENVO:01001002]	Animal gut	animal_samples	Skarzynska_met_DTU2018-1753	Skar_y_ska_2020_AMR	Gastrointestinal tract	Gut	Intestinal content	Yes	Boar	9823	Sus scrofa	Chordata	Mammalia	Artiodactyla	Suidae	Sus	NA	Least Concern	NA	Wild	No	Not applicable	Healthy	NA	Poland	Europe	NA	NA	NA	pool	NA	Not applicable	Not applicable	Not applicable	Skarzynska_DTU2018-1753	0	NA	Not applicable	Not applicable	Not applicable	Omnivore	Not applicable	NA	Not applicable	Not applicable	Not applicable	Not applicable	Not applicable	Not applicable	Not applicable	Not applicable	NA	No	NA	Summer	2018	July	20	NA	Illumina NextSeq 550	NA	NA	Yes	No	NA	NA	NA	3544	14962	NA	NA	NA
SAMEA7449697	MTclstr_v1_5157	NC_010195.2	16719	88.1298	16681	0.9977	Eukaryota_Metazoa_Chordata_Craniata_Vertebrata_Euteleostomi_Archelosauria_Archosauria_Dinosauria_Saurischia_Theropoda_Coelurosauria_Aves_Neognathae_Galloanserae_Galliformes_Phasianidae_Meleagridinae_Meleagris	Meleagris gallopavo	Eukaryota;Animals;Birds	Skarzynska_2020_AMR	mt	Food	Animal/bird	Turkey	0	Farmed	Poultry	Skarzynska_2020_AMR.subject_DTU2018-1754-PRJ-metagenome-farm-2	Skarzynska_2020_AMR.sample_DTU2018-1754-PRJ-metagenome-farm-2	feces [ENVO:00002003]	0	NA	NA	Poland	public	Skarzynska_2020_AMR	339223:SkarÅ¼yÅ„ska, Magdalena	intestine environment [ENVO:2100002]	2018-07-18	NA	NA	NA	DTU2018-1754-PRJ-metagenome-farm-2, SAMEA7449697	animal-associated habitat [ENVO:00006776]	host-associated	9103	metagenome	51.9194	19.1451	country	COHORT	NA	1861841	feces metagenome	NA	NA	NA	NA	NA	NA	NA	NA	NA	NA	NA	NA	NA	NA	NA	NA	NA	NA	NA	Skarzynska_2020_AMR.sample_DTU2018-1754-PRJ-metagenome-farm-2	Skarzynska_2020_AMR	fecal material [ENVO:00002003]	intestine environment [ENVO:2100002]	animal-associated environment [ENVO:01001002]	Animal gut	animal_samples	Skarzynska_met_DTU2018-1754	Skar_y_ska_2020_AMR	Gastrointestinal tract	Gut	Intestinal content	Yes	Turkey	9103	Meleagris gallopavo	Chordata	Aves	Galliformes	Phasianidae	Meleagris	NA	Least Concern	NA	Farmed	No	Not applicable	Healthy	NA	Poland	Europe	NA	NA	NA	pool	NA	Not applicable	Not applicable	Not applicable	Skarzynska_met_DTU2018-1754	0	NA	Not applicable	Not applicable	Not applicable	Omnivore	Not applicable	NA	Not applicable	Not applicable	Not applicable	Not applicable	Not applicable	Not applicable	Not applicable	Not applicable	NA	No	NA	Summer	2018	July	18	NA	Illumina NextSeq 550	NA	NA	Yes	No	NA	NA	NA	12636	17256	NA	NA	NA
SAMEA7449698	MTclstr_v1_4345	NC_040902.1	16784	60.4969	16077	0.9579	Eukaryota_Metazoa_Chordata_Craniata_Vertebrata_Euteleostomi_Archelosauria_Archosauria_Dinosauria_Saurischia_Theropoda_Coelurosauria_Aves_Neognathae_Galloanserae_Galliformes_Phasianidae_Phasianinae_Gallus	Gallus varius;Gallus gallus	Eukaryota;Animals;Birds	Skarzynska_2020_AMR	mt	Food	Animal/bird	Chicken	0	Farmed	Poultry	Skarzynska_2020_AMR.subject_DTU2018-1755-PRJ-metagenome-farm-3	Skarzynska_2020_AMR.sample_DTU2018-1755-PRJ-metagenome-farm-3	feces [ENVO:00002003]	0	NA	NA	Poland	public	Skarzynska_2020_AMR	339223:SkarÅ¼yÅ„ska, Magdalena	intestine environment [ENVO:2100002]	2018-07-18	NA	NA	NA	DTU2018-1755-PRJ-metagenome-farm-3, SAMEA7449698	animal-associated habitat [ENVO:00006776]	host-associated	9031	metagenome	51.9194	19.1451	country	COHORT	NA	1861841	feces metagenome	NA	NA	NA	NA	NA	NA	NA	NA	NA	NA	NA	NA	NA	NA	NA	NA	NA	NA	NA	Skarzynska_2020_AMR.sample_DTU2018-1755-PRJ-metagenome-farm-3	Skarzynska_2020_AMR	fecal material [ENVO:00002003]	intestine environment [ENVO:2100002]	animal-associated environment [ENVO:01001002]	Animal gut	animal_samples	Skarzynska_met_DTU2018-1755	Skar_y_ska_2020_AMR	Gastrointestinal tract	Gut	Intestinal content	Yes	Chicken	9031	Gallus gallus domesticus	Chordata	Aves	Galliformes	Phasianidae	Gallus	Ross	Not included	NA	Farmed	No	Not applicable	Healthy	NA	Poland	Europe	NA	NA	NA	pool	NA	Not applicable	Not applicable	Not applicable	Skarzynska_met_DTU2018-1755	0	NA	Not applicable	Not applicable	Not applicable	Omnivore	Not applicable	NA	Not applicable	Not applicable	Not applicable	Not applicable	Not applicable	Not applicable	Not applicable	Not applicable	NA	No	NA	Summer	2018	July	18	NA	Illumina NextSeq 550	NA	NA	Yes	No	NA	NA	NA	15857	23280	NA	NA	NA
SAMEA7449699	31745	EF551180.1.1482_U|18S_rRNA|nucleus|strain_ENTEROII|Eukaryota|Excavata|Metamonada|Fornicata_X|Diplomonadida|Hexamitidae|Enteromonas|Enteromonas_hominis	1482	3.90476	609	0.410931	Eukaryota_Excavata_Metamonada_Fornicata_X_Diplomonadida_Hexamitidae_Enteromonas	Enteromonas_hominis	Eukaryota;PR2db human-associated protists;PR2db human-associated protists	Skarzynska_2020_AMR	pr2	Symbiont	Commensal	Enteromonas	0	NA	Symbiont	Skarzynska_2020_AMR.subject_DTU2018-1756-PRJ-metagenome-farm-4	Skarzynska_2020_AMR.sample_DTU2018-1756-PRJ-metagenome-farm-4	feces [ENVO:00002003]	0	NA	NA	Poland	public	Skarzynska_2020_AMR	339223:SkarÅ¼yÅ„ska, Magdalena	intestine environment [ENVO:2100002]	2018-07-20	NA	NA	NA	DTU2018-1756-PRJ-metagenome-farm-4, SAMEA7449699	animal-associated habitat [ENVO:00006776]	host-associated	9823	metagenome	51.9194	19.1451	country	COHORT	NA	1861841	feces metagenome	NA	NA	NA	NA	NA	NA	NA	NA	NA	NA	NA	NA	NA	NA	NA	NA	NA	NA	NA	Skarzynska_2020_AMR.sample_DTU2018-1756-PRJ-metagenome-farm-4	Skarzynska_2020_AMR	fecal material [ENVO:00002003]	intestine environment [ENVO:2100002]	animal-associated environment [ENVO:01001002]	Animal gut	animal_samples	Skarzynska_met_DTU2018-1756	Skar_y_ska_2020_AMR	Gastrointestinal tract	Gut	Intestinal content	Yes	Pig	9825	Sus scrofa domesticus	Chordata	Mammalia	Artiodactyla	Suidae	Sus	NA	Not included	Adult	Farmed	No	Not applicable	Healthy	NA	Poland	Europe	NA	NA	NA	pool	NA	Not applicable	Not applicable	Not applicable	Skarzynska_met_DTU2018-1756	0	NA	Not applicable	Not applicable	Not applicable	Omnivore	Not applicable	NA	Not applicable	Not applicable	Not applicable	Not applicable	Not applicable	Not applicable	Not applicable	Not applicable	NA	No	NA	Summer	2018	August	20	NA	Illumina NextSeq 550	NA	NA	Yes	No	NA	NA	NA	11141	33173	NA	NA	NA
SAMEA7449699	MTclstr_v1_1652	NC_022714.1	443419	5.5327	45820	0.1033	Eukaryota_Viridiplantae_Streptophyta_Embryophyta_Tracheophyta_Spermatophyta_Magnoliopsida_Liliopsida_Poales_Poaceae_BOP clade_Pooideae_Triticodae_Triticeae_Triticinae_Triticum	Triticum aestivum;Triticum timopheevii;Aegilops speltoides	Eukaryota;Plants;Land Plants	Skarzynska_2020_AMR	mt	Food	Plant	Wheat	0	NA	Cereals	Skarzynska_2020_AMR.subject_DTU2018-1756-PRJ-metagenome-farm-4	Skarzynska_2020_AMR.sample_DTU2018-1756-PRJ-metagenome-farm-4	feces [ENVO:00002003]	0	NA	NA	Poland	public	Skarzynska_2020_AMR	339223:SkarÅ¼yÅ„ska, Magdalena	intestine environment [ENVO:2100002]	2018-07-20	NA	NA	NA	DTU2018-1756-PRJ-metagenome-farm-4, SAMEA7449699	animal-associated habitat [ENVO:00006776]	host-associated	9823	metagenome	51.9194	19.1451	country	COHORT	NA	1861841	feces metagenome	NA	NA	NA	NA	NA	NA	NA	NA	NA	NA	NA	NA	NA	NA	NA	NA	NA	NA	NA	Skarzynska_2020_AMR.sample_DTU2018-1756-PRJ-metagenome-farm-4	Skarzynska_2020_AMR	fecal material [ENVO:00002003]	intestine environment [ENVO:2100002]	animal-associated environment [ENVO:01001002]	Animal gut	animal_samples	Skarzynska_met_DTU2018-1756	Skar_y_ska_2020_AMR	Gastrointestinal tract	Gut	Intestinal content	Yes	Pig	9825	Sus scrofa domesticus	Chordata	Mammalia	Artiodactyla	Suidae	Sus	NA	Not included	Adult	Farmed	No	Not applicable	Healthy	NA	Poland	Europe	NA	NA	NA	pool	NA	Not applicable	Not applicable	Not applicable	Skarzynska_met_DTU2018-1756	0	NA	Not applicable	Not applicable	Not applicable	Omnivore	Not applicable	NA	Not applicable	Not applicable	Not applicable	Not applicable	Not applicable	Not applicable	Not applicable	Not applicable	NA	No	NA	Summer	2018	August	20	NA	Illumina NextSeq 550	NA	NA	Yes	No	NA	NA	NA	11141	33173	NA	NA	NA
SAMEA7449699	649	AY618265.1.1779_U|18S_rRNA|nucleus||Eukaryota|Stramenopiles|Opalozoa|Opalinata|Opalinata_X|Blastocystis-Group|Blastocystis|Blastocystis_hominis	1779	20.757	1654	0.929736	Eukaryota_Stramenopiles_Opalozoa_Opalinata_Opalinata_X_Blastocystis-Group_Blastocystis	Blastocystis_hominis;Blastocystis_sp.	Eukaryota;PR2db human-associated protists;PR2db human-associated protists	Skarzynska_2020_AMR	pr2	Symbiont	Commensal	Blastocystis	0	NA	Symbiont	Skarzynska_2020_AMR.subject_DTU2018-1756-PRJ-metagenome-farm-4	Skarzynska_2020_AMR.sample_DTU2018-1756-PRJ-metagenome-farm-4	feces [ENVO:00002003]	0	NA	NA	Poland	public	Skarzynska_2020_AMR	339223:SkarÅ¼yÅ„ska, Magdalena	intestine environment [ENVO:2100002]	2018-07-20	NA	NA	NA	DTU2018-1756-PRJ-metagenome-farm-4, SAMEA7449699	animal-associated habitat [ENVO:00006776]	host-associated	9823	metagenome	51.9194	19.1451	country	COHORT	NA	1861841	feces metagenome	NA	NA	NA	NA	NA	NA	NA	NA	NA	NA	NA	NA	NA	NA	NA	NA	NA	NA	NA	Skarzynska_2020_AMR.sample_DTU2018-1756-PRJ-metagenome-farm-4	Skarzynska_2020_AMR	fecal material [ENVO:00002003]	intestine environment [ENVO:2100002]	animal-associated environment [ENVO:01001002]	Animal gut	animal_samples	Skarzynska_met_DTU2018-1756	Skar_y_ska_2020_AMR	Gastrointestinal tract	Gut	Intestinal content	Yes	Pig	9825	Sus scrofa domesticus	Chordata	Mammalia	Artiodactyla	Suidae	Sus	NA	Not included	Adult	Farmed	No	Not applicable	Healthy	NA	Poland	Europe	NA	NA	NA	pool	NA	Not applicable	Not applicable	Not applicable	Skarzynska_met_DTU2018-1756	0	NA	Not applicable	Not applicable	Not applicable	Omnivore	Not applicable	NA	Not applicable	Not applicable	Not applicable	Not applicable	Not applicable	Not applicable	Not applicable	Not applicable	NA	No	NA	Summer	2018	August	20	NA	Illumina NextSeq 550	NA	NA	Yes	No	NA	NA	NA	11141	33173	NA	NA	NA
SAMEA7449699	MTclstr_v1_4343	NC_012095.1	16770	55.0341	16694	0.9955	Eukaryota_Metazoa_Chordata_Craniata_Vertebrata_Euteleostomi_Mammalia_Eutheria_Laurasiatheria_Artiodactyla_Suina_Suidae_Sus	Sus cebifrons;Sus verrucosus;Sus scrofa;Sus celebensis;Sus barbatus	Eukaryota;Animals;Mammals	Skarzynska_2020_AMR	mt	Food	Animal/mammal	Pig	0	Farmed	Meat	Skarzynska_2020_AMR.subject_DTU2018-1756-PRJ-metagenome-farm-4	Skarzynska_2020_AMR.sample_DTU2018-1756-PRJ-metagenome-farm-4	feces [ENVO:00002003]	0	NA	NA	Poland	public	Skarzynska_2020_AMR	339223:SkarÅ¼yÅ„ska, Magdalena	intestine environment [ENVO:2100002]	2018-07-20	NA	NA	NA	DTU2018-1756-PRJ-metagenome-farm-4, SAMEA7449699	animal-associated habitat [ENVO:00006776]	host-associated	9823	metagenome	51.9194	19.1451	country	COHORT	NA	1861841	feces metagenome	NA	NA	NA	NA	NA	NA	NA	NA	NA	NA	NA	NA	NA	NA	NA	NA	NA	NA	NA	Skarzynska_2020_AMR.sample_DTU2018-1756-PRJ-metagenome-farm-4	Skarzynska_2020_AMR	fecal material [ENVO:00002003]	intestine environment [ENVO:2100002]	animal-associated environment [ENVO:01001002]	Animal gut	animal_samples	Skarzynska_met_DTU2018-1756	Skar_y_ska_2020_AMR	Gastrointestinal tract	Gut	Intestinal content	Yes	Pig	9825	Sus scrofa domesticus	Chordata	Mammalia	Artiodactyla	Suidae	Sus	NA	Not included	Adult	Farmed	No	Not applicable	Healthy	NA	Poland	Europe	NA	NA	NA	pool	NA	Not applicable	Not applicable	Not applicable	Skarzynska_met_DTU2018-1756	0	NA	Not applicable	Not applicable	Not applicable	Omnivore	Not applicable	NA	Not applicable	Not applicable	Not applicable	Not applicable	Not applicable	Not applicable	Not applicable	Not applicable	NA	No	NA	Summer	2018	August	20	NA	Illumina NextSeq 550	NA	NA	Yes	No	NA	NA	NA	11141	33173	NA	NA	NA
SAMEA7449700	MTclstr_v1_3232	NC_026529.1	16656	4.5858	1369	0.0822	Eukaryota_Metazoa_Chordata_Craniata_Vertebrata_Euteleostomi_Mammalia_Eutheria_Laurasiatheria_Carnivora_Caniformia_Canidae_Vulpes	Vulpes lagopus	Eukaryota;Animals;Mammals	Skarzynska_2020_AMR	mt	NA	NA	NA	NA	NA	NA	Skarzynska_2020_AMR.subject_DTU2018-1757-PRJ-metagenome-wild-5	Skarzynska_2020_AMR.sample_DTU2018-1757-PRJ-metagenome-wild-5	feces [ENVO:00002003]	0	NA	NA	Poland	public	Skarzynska_2020_AMR	339223:SkarÅ¼yÅ„ska, Magdalena	intestine environment [ENVO:2100002]	2018-07-24	NA	NA	NA	DTU2018-1757-PRJ-metagenome-wild-5, SAMEA7449700	animal-associated habitat [ENVO:00006776]	host-associated	9627	metagenome	51.9194	19.1451	country	COHORT	NA	1861841	feces metagenome	NA	NA	NA	NA	NA	NA	NA	NA	NA	NA	NA	NA	NA	NA	NA	NA	NA	NA	NA	Skarzynska_2020_AMR.sample_DTU2018-1757-PRJ-metagenome-wild-5	Skarzynska_2020_AMR	fecal material [ENVO:00002003]	intestine environment [ENVO:2100002]	animal-associated environment [ENVO:01001002]	Animal gut	animal_samples	Skarzynska_met_DTU2018-1757	Skar_y_ska_2020_AMR	Gastrointestinal tract	Gut	Intestinal content	Yes	Fox	9627	Vulpes vulpes	Chordata	Mammalia	Carnivora	Canidae	Vulpes	pool	Least Concern	NA	Wild	No	Not applicable	Healthy	NA	Poland	Europe	NA	NA	NA	pool	NA	Not applicable	Not applicable	Not applicable	Skarzynska_DTU2018-1758	0	NA	Not applicable	Not applicable	Not applicable	Omnivore	Not applicable	NA	Not applicable	Not applicable	Not applicable	Not applicable	Not applicable	Not applicable	Not applicable	Not applicable	NA	No	NA	Summer	2018	July	24	NA	Illumina NextSeq 550	NA	NA	Yes	No	NA	NA	NA	4331	6629	NA	NA	NA
SAMEA7449700	MTclstr_v1_3234	NC_023958.1	16721	17.2353	2295	0.1373	Eukaryota_Metazoa_Chordata_Craniata_Vertebrata_Euteleostomi_Mammalia_Eutheria_Laurasiatheria_Carnivora_Caniformia_Canidae_Vulpes	Vulpes corsac;Vulpes ferrilata	Eukaryota;Animals;Mammals	Skarzynska_2020_AMR	mt	NA	NA	NA	NA	NA	NA	Skarzynska_2020_AMR.subject_DTU2018-1757-PRJ-metagenome-wild-5	Skarzynska_2020_AMR.sample_DTU2018-1757-PRJ-metagenome-wild-5	feces [ENVO:00002003]	0	NA	NA	Poland	public	Skarzynska_2020_AMR	339223:SkarÅ¼yÅ„ska, Magdalena	intestine environment [ENVO:2100002]	2018-07-24	NA	NA	NA	DTU2018-1757-PRJ-metagenome-wild-5, SAMEA7449700	animal-associated habitat [ENVO:00006776]	host-associated	9627	metagenome	51.9194	19.1451	country	COHORT	NA	1861841	feces metagenome	NA	NA	NA	NA	NA	NA	NA	NA	NA	NA	NA	NA	NA	NA	NA	NA	NA	NA	NA	Skarzynska_2020_AMR.sample_DTU2018-1757-PRJ-metagenome-wild-5	Skarzynska_2020_AMR	fecal material [ENVO:00002003]	intestine environment [ENVO:2100002]	animal-associated environment [ENVO:01001002]	Animal gut	animal_samples	Skarzynska_met_DTU2018-1757	Skar_y_ska_2020_AMR	Gastrointestinal tract	Gut	Intestinal content	Yes	Fox	9627	Vulpes vulpes	Chordata	Mammalia	Carnivora	Canidae	Vulpes	pool	Least Concern	NA	Wild	No	Not applicable	Healthy	NA	Poland	Europe	NA	NA	NA	pool	NA	Not applicable	Not applicable	Not applicable	Skarzynska_DTU2018-1758	0	NA	Not applicable	Not applicable	Not applicable	Omnivore	Not applicable	NA	Not applicable	Not applicable	Not applicable	Not applicable	Not applicable	Not applicable	Not applicable	Not applicable	NA	No	NA	Summer	2018	July	24	NA	Illumina NextSeq 550	NA	NA	Yes	No	NA	NA	NA	4331	6629	NA	NA	NA
SAMEA7449700	MTclstr_v1_4596	NC_002547.1	13503	4.0268	709	0.0525	Eukaryota_Metazoa_Spiralia_Lophotrochozoa_Platyhelminthes_Cestoda_Eucestoda_Cyclophyllidea_Taeniidae_Taenia	Taenia crassiceps	Eukaryota;Animals;Flatworms	Skarzynska_2020_AMR	mt	NA	NA	NA	NA	NA	NA	Skarzynska_2020_AMR.subject_DTU2018-1757-PRJ-metagenome-wild-5	Skarzynska_2020_AMR.sample_DTU2018-1757-PRJ-metagenome-wild-5	feces [ENVO:00002003]	0	NA	NA	Poland	public	Skarzynska_2020_AMR	339223:SkarÅ¼yÅ„ska, Magdalena	intestine environment [ENVO:2100002]	2018-07-24	NA	NA	NA	DTU2018-1757-PRJ-metagenome-wild-5, SAMEA7449700	animal-associated habitat [ENVO:00006776]	host-associated	9627	metagenome	51.9194	19.1451	country	COHORT	NA	1861841	feces metagenome	NA	NA	NA	NA	NA	NA	NA	NA	NA	NA	NA	NA	NA	NA	NA	NA	NA	NA	NA	Skarzynska_2020_AMR.sample_DTU2018-1757-PRJ-metagenome-wild-5	Skarzynska_2020_AMR	fecal material [ENVO:00002003]	intestine environment [ENVO:2100002]	animal-associated environment [ENVO:01001002]	Animal gut	animal_samples	Skarzynska_met_DTU2018-1757	Skar_y_ska_2020_AMR	Gastrointestinal tract	Gut	Intestinal content	Yes	Fox	9627	Vulpes vulpes	Chordata	Mammalia	Carnivora	Canidae	Vulpes	pool	Least Concern	NA	Wild	No	Not applicable	Healthy	NA	Poland	Europe	NA	NA	NA	pool	NA	Not applicable	Not applicable	Not applicable	Skarzynska_DTU2018-1758	0	NA	Not applicable	Not applicable	Not applicable	Omnivore	Not applicable	NA	Not applicable	Not applicable	Not applicable	Not applicable	Not applicable	Not applicable	Not applicable	Not applicable	NA	No	NA	Summer	2018	July	24	NA	Illumina NextSeq 550	NA	NA	Yes	No	NA	NA	NA	4331	6629	NA	NA	NA
SAMEA7449700	MTclstr_v1_3233	NC_008434.1	16813	1227.48	16668	0.9914	Eukaryota_Metazoa_Chordata_Craniata_Vertebrata_Euteleostomi_Mammalia_Eutheria_Laurasiatheria_Carnivora_Caniformia_Canidae_Vulpes	Vulpes zerda;Vulpes vulpes	Eukaryota;Animals;Mammals	Skarzynska_2020_AMR	mt	Food	Animal/mammal	Fennec fox/Red fox	0	NA	Meat	Skarzynska_2020_AMR.subject_DTU2018-1757-PRJ-metagenome-wild-5	Skarzynska_2020_AMR.sample_DTU2018-1757-PRJ-metagenome-wild-5	feces [ENVO:00002003]	0	NA	NA	Poland	public	Skarzynska_2020_AMR	339223:SkarÅ¼yÅ„ska, Magdalena	intestine environment [ENVO:2100002]	2018-07-24	NA	NA	NA	DTU2018-1757-PRJ-metagenome-wild-5, SAMEA7449700	animal-associated habitat [ENVO:00006776]	host-associated	9627	metagenome	51.9194	19.1451	country	COHORT	NA	1861841	feces metagenome	NA	NA	NA	NA	NA	NA	NA	NA	NA	NA	NA	NA	NA	NA	NA	NA	NA	NA	NA	Skarzynska_2020_AMR.sample_DTU2018-1757-PRJ-metagenome-wild-5	Skarzynska_2020_AMR	fecal material [ENVO:00002003]	intestine environment [ENVO:2100002]	animal-associated environment [ENVO:01001002]	Animal gut	animal_samples	Skarzynska_met_DTU2018-1757	Skar_y_ska_2020_AMR	Gastrointestinal tract	Gut	Intestinal content	Yes	Fox	9627	Vulpes vulpes	Chordata	Mammalia	Carnivora	Canidae	Vulpes	pool	Least Concern	NA	Wild	No	Not applicable	Healthy	NA	Poland	Europe	NA	NA	NA	pool	NA	Not applicable	Not applicable	Not applicable	Skarzynska_DTU2018-1758	0	NA	Not applicable	Not applicable	Not applicable	Omnivore	Not applicable	NA	Not applicable	Not applicable	Not applicable	Not applicable	Not applicable	Not applicable	Not applicable	Not applicable	NA	No	NA	Summer	2018	July	24	NA	Illumina NextSeq 550	NA	NA	Yes	No	NA	NA	NA	4331	6629	NA	NA	NA
SAMEA7449701	MTclstr_v1_2308	NC_017599.1	16298	41.9077	2307	0.1416	Eukaryota_Metazoa_Chordata_Craniata_Vertebrata_Euteleostomi_Mammalia_Eutheria_Euarchontoglires_Glires_Rodentia_Myomorpha_Muroidea_Muridae_Murinae_Apodemus	Apodemus chevrieri	Eukaryota;Animals;Mammals	Skarzynska_2020_AMR	mt	NA	NA	NA	NA	NA	NA	Skarzynska_2020_AMR.subject_DTU2018-1758-PRJ-metagenome-wild-6	Skarzynska_2020_AMR.sample_DTU2018-1758-PRJ-metagenome-wild-6	feces [ENVO:00002003]	0	NA	NA	Poland	public	Skarzynska_2020_AMR	339223:SkarÅ¼yÅ„ska, Magdalena	intestine environment [ENVO:2100002]	2018-07-19	NA	NA	NA	DTU2018-1758-PRJ-metagenome-wild-6, SAMEA7449701	animal-associated habitat [ENVO:00006776]	host-associated	9989	metagenome	51.9194	19.1451	country	COHORT	NA	1861841	feces metagenome	NA	NA	NA	NA	NA	NA	NA	NA	NA	NA	NA	NA	NA	NA	NA	NA	NA	NA	NA	Skarzynska_2020_AMR.sample_DTU2018-1758-PRJ-metagenome-wild-6	Skarzynska_2020_AMR	fecal material [ENVO:00002003]	intestine environment [ENVO:2100002]	animal-associated environment [ENVO:01001002]	Animal gut	animal_samples	NA	NA	NA	NA	NA	NA	NA	NA	NA	NA	NA	NA	NA	NA	NA	NA	NA	NA	NA	NA	NA	NA	NA	NA	NA	NA	NA	NA	NA	NA	NA	NA	NA	NA	NA	NA	NA	NA	NA	NA	NA	NA	NA	NA	NA	NA	NA	NA	NA	NA	NA	NA	NA	NA	NA	NA	NA	NA	NA	NA	NA	NA	NA	NA	NA	NA	NA	NA	NA	NA
SAMEA7449701	MTclstr_v1_2309	NC_016428.1	16263	27.8759	15834	0.9736	Eukaryota_Metazoa_Chordata_Craniata_Vertebrata_Euteleostomi_Mammalia_Eutheria_Euarchontoglires_Glires_Rodentia_Myomorpha_Muroidea_Muridae_Murinae_Apodemus	Apodemus agrarius;Apodemus chejuensis	Eukaryota;Animals;Mammals	Skarzynska_2020_AMR	mt	NA	NA	NA	NA	NA	NA	Skarzynska_2020_AMR.subject_DTU2018-1758-PRJ-metagenome-wild-6	Skarzynska_2020_AMR.sample_DTU2018-1758-PRJ-metagenome-wild-6	feces [ENVO:00002003]	0	NA	NA	Poland	public	Skarzynska_2020_AMR	339223:SkarÅ¼yÅ„ska, Magdalena	intestine environment [ENVO:2100002]	2018-07-19	NA	NA	NA	DTU2018-1758-PRJ-metagenome-wild-6, SAMEA7449701	animal-associated habitat [ENVO:00006776]	host-associated	9989	metagenome	51.9194	19.1451	country	COHORT	NA	1861841	feces metagenome	NA	NA	NA	NA	NA	NA	NA	NA	NA	NA	NA	NA	NA	NA	NA	NA	NA	NA	NA	Skarzynska_2020_AMR.sample_DTU2018-1758-PRJ-metagenome-wild-6	Skarzynska_2020_AMR	fecal material [ENVO:00002003]	intestine environment [ENVO:2100002]	animal-associated environment [ENVO:01001002]	Animal gut	animal_samples	NA	NA	NA	NA	NA	NA	NA	NA	NA	NA	NA	NA	NA	NA	NA	NA	NA	NA	NA	NA	NA	NA	NA	NA	NA	NA	NA	NA	NA	NA	NA	NA	NA	NA	NA	NA	NA	NA	NA	NA	NA	NA	NA	NA	NA	NA	NA	NA	NA	NA	NA	NA	NA	NA	NA	NA	NA	NA	NA	NA	NA	NA	NA	NA	NA	NA	NA	NA	NA	NA
SAMEA7449701	MTclstr_v1_9445	NC_049122.1	16308	126.646	5216	0.3198	Eukaryota_Metazoa_Chordata_Craniata_Vertebrata_Euteleostomi_Mammalia_Eutheria_Euarchontoglires_Glires_Rodentia_Myomorpha_Muroidea_Muridae_Murinae_Apodemus_Sylvaemus group	Apodemus sylvaticus	Eukaryota;Animals;Mammals	Skarzynska_2020_AMR	mt	NA	NA	NA	NA	NA	NA	Skarzynska_2020_AMR.subject_DTU2018-1758-PRJ-metagenome-wild-6	Skarzynska_2020_AMR.sample_DTU2018-1758-PRJ-metagenome-wild-6	feces [ENVO:00002003]	0	NA	NA	Poland	public	Skarzynska_2020_AMR	339223:SkarÅ¼yÅ„ska, Magdalena	intestine environment [ENVO:2100002]	2018-07-19	NA	NA	NA	DTU2018-1758-PRJ-metagenome-wild-6, SAMEA7449701	animal-associated habitat [ENVO:00006776]	host-associated	9989	metagenome	51.9194	19.1451	country	COHORT	NA	1861841	feces metagenome	NA	NA	NA	NA	NA	NA	NA	NA	NA	NA	NA	NA	NA	NA	NA	NA	NA	NA	NA	Skarzynska_2020_AMR.sample_DTU2018-1758-PRJ-metagenome-wild-6	Skarzynska_2020_AMR	fecal material [ENVO:00002003]	intestine environment [ENVO:2100002]	animal-associated environment [ENVO:01001002]	Animal gut	animal_samples	NA	NA	NA	NA	NA	NA	NA	NA	NA	NA	NA	NA	NA	NA	NA	NA	NA	NA	NA	NA	NA	NA	NA	NA	NA	NA	NA	NA	NA	NA	NA	NA	NA	NA	NA	NA	NA	NA	NA	NA	NA	NA	NA	NA	NA	NA	NA	NA	NA	NA	NA	NA	NA	NA	NA	NA	NA	NA	NA	NA	NA	NA	NA	NA	NA	NA	NA	NA	NA	NA
SAMEA7449701	MTclstr_v1_4278	NC_024538.1	16353	16.9656	16011	0.9791	Eukaryota_Metazoa_Chordata_Craniata_Vertebrata_Euteleostomi_Mammalia_Eutheria_Euarchontoglires_Glires_Rodentia_Myomorpha_Muroidea_Cricetidae_Arvicolinae_Myodes	Myodes glareolus	Eukaryota;Animals;Mammals	Skarzynska_2020_AMR	mt	NA	NA	NA	NA	NA	NA	Skarzynska_2020_AMR.subject_DTU2018-1758-PRJ-metagenome-wild-6	Skarzynska_2020_AMR.sample_DTU2018-1758-PRJ-metagenome-wild-6	feces [ENVO:00002003]	0	NA	NA	Poland	public	Skarzynska_2020_AMR	339223:SkarÅ¼yÅ„ska, Magdalena	intestine environment [ENVO:2100002]	2018-07-19	NA	NA	NA	DTU2018-1758-PRJ-metagenome-wild-6, SAMEA7449701	animal-associated habitat [ENVO:00006776]	host-associated	9989	metagenome	51.9194	19.1451	country	COHORT	NA	1861841	feces metagenome	NA	NA	NA	NA	NA	NA	NA	NA	NA	NA	NA	NA	NA	NA	NA	NA	NA	NA	NA	Skarzynska_2020_AMR.sample_DTU2018-1758-PRJ-metagenome-wild-6	Skarzynska_2020_AMR	fecal material [ENVO:00002003]	intestine environment [ENVO:2100002]	animal-associated environment [ENVO:01001002]	Animal gut	animal_samples	NA	NA	NA	NA	NA	NA	NA	NA	NA	NA	NA	NA	NA	NA	NA	NA	NA	NA	NA	NA	NA	NA	NA	NA	NA	NA	NA	NA	NA	NA	NA	NA	NA	NA	NA	NA	NA	NA	NA	NA	NA	NA	NA	NA	NA	NA	NA	NA	NA	NA	NA	NA	NA	NA	NA	NA	NA	NA	NA	NA	NA	NA	NA	NA	NA	NA	NA	NA	NA	NA
SAMEA7723408	NA	NA	NA	NA	NA	NA	NA	NA	NA	NA	NA	NA	NA	NA	NA	NA	NA	Shaffer_2021_EMP500.subject_13114.distel.72.s011	Shaffer_2021_EMP500.sample_13114.distel.72.s011	feces [ENVO:00002003]	0	NA	NA	USA	public	Shaffer_2021_EMP500	NA	intestine environment [ENVO:2100002]	2016-02-12	NA	NA	NA	13114.distel.72.s011, qiita_sid_13114:13114.distel.72.s011, SAMEA7723408	animal-associated habitat [ENVO:00006776]	host-associated	457830	metagenome	42.419	-70.9045	exact_location	not assigned	NA	1861841	feces metagenome	NA	NA	NA	NA	NA	NA	NA	NA	NA	NA	NA	NA	NA	NA	United States of America:Commonwealth of Massachusetts:Massachusetts Bay	NA	NA	NA	NA	NA	NA	NA	NA	NA	NA	NA	NA	NA	NA	NA	NA	NA	NA	NA	NA	NA	NA	NA	NA	NA	NA	NA	NA	NA	NA	NA	NA	NA	NA	NA	NA	NA	NA	NA	NA	NA	NA	NA	NA	NA	NA	NA	NA	NA	NA	NA	NA	NA	NA	NA	NA	NA	NA	NA	NA	NA	NA	NA	NA	NA	NA	NA	NA	NA	NA	NA	NA	NA	NA	NA	NA	NA	NA	NA	NA	NA
SAMEA7723410	1693	AB749447.72.2019_U|18S_rRNA|nucleus|strain_GY4|Eukaryota|Amoebozoa|Conosa|Archamoebea|Archamoebea_X|Entamoebidae|Entamoeba|Entamoeba_nuttalli	1948	3.12671	513	0.263347	Eukaryota_Amoebozoa_Conosa_Archamoebea_Archamoebea_X_Entamoebidae_Entamoeba	Entamoeba_histolytica;Entamoeba_nuttalli;Entamoeba_dispar	Eukaryota;PR2db human-associated protists;PR2db human-associated protists	Shaffer_2021_EMP500	pr2	Symbiont	Pathogen	Entamoeba histolytica/nuttalli/dispar	0	NA	Symbiont	Shaffer_2021_EMP500.subject_13114.girguis.50.s001	Shaffer_2021_EMP500.sample_13114.girguis.50.s001	feces [ENVO:00002003]	0	NA	NA	USA	public	Shaffer_2021_EMP500	NA	intestine environment [ENVO:2100002]	2015-04-30	NA	NA	NA	13114.girguis.50.s001, qiita_sid_13114:13114.girguis.50.s001, SAMEA7723410	animal-associated habitat [ENVO:00006776]	host-associated	9770	metagenome	41.68	-70.2	exact_location	not assigned	NA	1861841	feces metagenome	NA	NA	carnivore	NA	NA	NA	NA	NA	NA	NA	NA	NA	NA	NA	United States of America:Commonwealth of Massachusetts	NA	NA	NA	NA	NA	NA	NA	NA	NA	NA	NA	NA	NA	NA	NA	NA	NA	NA	NA	NA	NA	NA	NA	NA	NA	NA	NA	NA	NA	NA	NA	NA	NA	NA	NA	NA	NA	NA	NA	NA	NA	NA	NA	NA	NA	NA	NA	NA	NA	NA	NA	NA	NA	NA	NA	NA	NA	NA	NA	NA	NA	NA	NA	NA	NA	NA	NA	NA	NA	NA	NA	NA	NA	NA	NA	NA	NA	NA	NA	NA	NA
SAMEA7723410	MTclstr_v1_1941	NC_028529.1	16519	8.0095	14024	0.849	Eukaryota_Metazoa_Chordata_Craniata_Vertebrata_Euteleostomi_Actinopterygii_Neopterygii_Teleostei_Neoteleostei_Acanthomorphata_Eupercaria_Uranoscopiformes_Ammodytidae_Ammodytes	Ammodytes dubius;Ammodytes americanus	Eukaryota;Animals;Fishes	Shaffer_2021_EMP500	mt	NA	NA	NA	NA	NA	NA	Shaffer_2021_EMP500.subject_13114.girguis.50.s001	Shaffer_2021_EMP500.sample_13114.girguis.50.s001	feces [ENVO:00002003]	0	NA	NA	USA	public	Shaffer_2021_EMP500	NA	intestine environment [ENVO:2100002]	2015-04-30	NA	NA	NA	13114.girguis.50.s001, qiita_sid_13114:13114.girguis.50.s001, SAMEA7723410	animal-associated habitat [ENVO:00006776]	host-associated	9770	metagenome	41.68	-70.2	exact_location	not assigned	NA	1861841	feces metagenome	NA	NA	carnivore	NA	NA	NA	NA	NA	NA	NA	NA	NA	NA	NA	United States of America:Commonwealth of Massachusetts	NA	NA	NA	NA	NA	NA	NA	NA	NA	NA	NA	NA	NA	NA	NA	NA	NA	NA	NA	NA	NA	NA	NA	NA	NA	NA	NA	NA	NA	NA	NA	NA	NA	NA	NA	NA	NA	NA	NA	NA	NA	NA	NA	NA	NA	NA	NA	NA	NA	NA	NA	NA	NA	NA	NA	NA	NA	NA	NA	NA	NA	NA	NA	NA	NA	NA	NA	NA	NA	NA	NA	NA	NA	NA	NA	NA	NA	NA	NA	NA	NA
SAMEA7723410	705	JN383916.1.1617_U|18S_rRNA|nucleus||Eukaryota|Excavata|Metamonada|Trichomonadea|Trichomonadida|Trichomonadidae|Tetratrichomonas|Tetratrichomonas_sp.	1617	10.564	844	0.521954	Eukaryota_Excavata_Metamonada_Trichomonadea_Trichomonadida_Trichomonadidae_Tetratrichomonas	Tetratrichomonas_sp.;Tetratrichomonas_buttreyi;Tetratrichomonas_brumpti	Eukaryota;PR2db human-associated protists;PR2db human-associated protists	Shaffer_2021_EMP500	pr2	Symbiont	Parasite	Tetratrichomonas	0	NA	Symbiont	Shaffer_2021_EMP500.subject_13114.girguis.50.s001	Shaffer_2021_EMP500.sample_13114.girguis.50.s001	feces [ENVO:00002003]	0	NA	NA	USA	public	Shaffer_2021_EMP500	NA	intestine environment [ENVO:2100002]	2015-04-30	NA	NA	NA	13114.girguis.50.s001, qiita_sid_13114:13114.girguis.50.s001, SAMEA7723410	animal-associated habitat [ENVO:00006776]	host-associated	9770	metagenome	41.68	-70.2	exact_location	not assigned	NA	1861841	feces metagenome	NA	NA	carnivore	NA	NA	NA	NA	NA	NA	NA	NA	NA	NA	NA	United States of America:Commonwealth of Massachusetts	NA	NA	NA	NA	NA	NA	NA	NA	NA	NA	NA	NA	NA	NA	NA	NA	NA	NA	NA	NA	NA	NA	NA	NA	NA	NA	NA	NA	NA	NA	NA	NA	NA	NA	NA	NA	NA	NA	NA	NA	NA	NA	NA	NA	NA	NA	NA	NA	NA	NA	NA	NA	NA	NA	NA	NA	NA	NA	NA	NA	NA	NA	NA	NA	NA	NA	NA	NA	NA	NA	NA	NA	NA	NA	NA	NA	NA	NA	NA	NA	NA
SAMEA7723410	MTclstr_v1_3882	NC_006927.1	16398	29.0828	16370	0.9983	Eukaryota_Metazoa_Chordata_Craniata_Vertebrata_Euteleostomi_Mammalia_Eutheria_Laurasiatheria_Artiodactyla_Whippomorpha_Cetacea_Mysticeti_Balaenopteridae_Megaptera	Megaptera novaeangliae	Eukaryota;Animals;Mammals	Shaffer_2021_EMP500	mt	NA	NA	NA	NA	NA	NA	Shaffer_2021_EMP500.subject_13114.girguis.50.s001	Shaffer_2021_EMP500.sample_13114.girguis.50.s001	feces [ENVO:00002003]	0	NA	NA	USA	public	Shaffer_2021_EMP500	NA	intestine environment [ENVO:2100002]	2015-04-30	NA	NA	NA	13114.girguis.50.s001, qiita_sid_13114:13114.girguis.50.s001, SAMEA7723410	animal-associated habitat [ENVO:00006776]	host-associated	9770	metagenome	41.68	-70.2	exact_location	not assigned	NA	1861841	feces metagenome	NA	NA	carnivore	NA	NA	NA	NA	NA	NA	NA	NA	NA	NA	NA	United States of America:Commonwealth of Massachusetts	NA	NA	NA	NA	NA	NA	NA	NA	NA	NA	NA	NA	NA	NA	NA	NA	NA	NA	NA	NA	NA	NA	NA	NA	NA	NA	NA	NA	NA	NA	NA	NA	NA	NA	NA	NA	NA	NA	NA	NA	NA	NA	NA	NA	NA	NA	NA	NA	NA	NA	NA	NA	NA	NA	NA	NA	NA	NA	NA	NA	NA	NA	NA	NA	NA	NA	NA	NA	NA	NA	NA	NA	NA	NA	NA	NA	NA	NA	NA	NA	NA
SAMEA7723411	MTclstr_v1_1941	NC_028529.1	16519	7.2994	1690	0.1023	Eukaryota_Metazoa_Chordata_Craniata_Vertebrata_Euteleostomi_Actinopterygii_Neopterygii_Teleostei_Neoteleostei_Acanthomorphata_Eupercaria_Uranoscopiformes_Ammodytidae_Ammodytes	Ammodytes dubius;Ammodytes americanus	Eukaryota;Animals;Fishes	Shaffer_2021_EMP500	mt	NA	NA	NA	NA	NA	NA	Shaffer_2021_EMP500.subject_13114.girguis.50.s002	Shaffer_2021_EMP500.sample_13114.girguis.50.s002	feces [ENVO:00002003]	0	NA	NA	USA	public	Shaffer_2021_EMP500	NA	intestine environment [ENVO:2100002]	2015-05-02	NA	NA	NA	13114.girguis.50.s002, qiita_sid_13114:13114.girguis.50.s002, SAMEA7723411	animal-associated habitat [ENVO:00006776]	host-associated	9770	metagenome	41.68	-70.2	exact_location	not assigned	NA	1861841	feces metagenome	NA	NA	carnivore	NA	NA	NA	NA	NA	NA	NA	NA	NA	NA	NA	United States of America:Commonwealth of Massachusetts	NA	NA	NA	NA	NA	NA	NA	NA	NA	NA	NA	NA	NA	NA	NA	NA	NA	NA	NA	NA	NA	NA	NA	NA	NA	NA	NA	NA	NA	NA	NA	NA	NA	NA	NA	NA	NA	NA	NA	NA	NA	NA	NA	NA	NA	NA	NA	NA	NA	NA	NA	NA	NA	NA	NA	NA	NA	NA	NA	NA	NA	NA	NA	NA	NA	NA	NA	NA	NA	NA	NA	NA	NA	NA	NA	NA	NA	NA	NA	NA	NA
SAMEA7723411	MTclstr_v1_3881	NC_001321.1	16398	13.61	15416	0.9401	Eukaryota_Metazoa_Chordata_Craniata_Vertebrata_Euteleostomi_Mammalia_Eutheria_Laurasiatheria_Artiodactyla_Whippomorpha_Cetacea_Mysticeti_Balaenopteridae_Balaenoptera	Balaenoptera physalus	Eukaryota;Animals;Mammals	Shaffer_2021_EMP500	mt	NA	NA	NA	NA	NA	NA	Shaffer_2021_EMP500.subject_13114.girguis.50.s002	Shaffer_2021_EMP500.sample_13114.girguis.50.s002	feces [ENVO:00002003]	0	NA	NA	USA	public	Shaffer_2021_EMP500	NA	intestine environment [ENVO:2100002]	2015-05-02	NA	NA	NA	13114.girguis.50.s002, qiita_sid_13114:13114.girguis.50.s002, SAMEA7723411	animal-associated habitat [ENVO:00006776]	host-associated	9770	metagenome	41.68	-70.2	exact_location	not assigned	NA	1861841	feces metagenome	NA	NA	carnivore	NA	NA	NA	NA	NA	NA	NA	NA	NA	NA	NA	United States of America:Commonwealth of Massachusetts	NA	NA	NA	NA	NA	NA	NA	NA	NA	NA	NA	NA	NA	NA	NA	NA	NA	NA	NA	NA	NA	NA	NA	NA	NA	NA	NA	NA	NA	NA	NA	NA	NA	NA	NA	NA	NA	NA	NA	NA	NA	NA	NA	NA	NA	NA	NA	NA	NA	NA	NA	NA	NA	NA	NA	NA	NA	NA	NA	NA	NA	NA	NA	NA	NA	NA	NA	NA	NA	NA	NA	NA	NA	NA	NA	NA	NA	NA	NA	NA	NA
SAMEA7723412	MTclstr_v1_3882	NC_006927.1	16398	4.2242	14607	0.8908	Eukaryota_Metazoa_Chordata_Craniata_Vertebrata_Euteleostomi_Mammalia_Eutheria_Laurasiatheria_Artiodactyla_Whippomorpha_Cetacea_Mysticeti_Balaenopteridae_Megaptera	Megaptera novaeangliae	Eukaryota;Animals;Mammals	Shaffer_2021_EMP500	mt	NA	NA	NA	NA	NA	NA	Shaffer_2021_EMP500.subject_13114.girguis.50.s005	Shaffer_2021_EMP500.sample_13114.girguis.50.s005	feces [ENVO:00002003]	0	NA	NA	USA	public	Shaffer_2021_EMP500	NA	intestine environment [ENVO:2100002]	2011-06-22	NA	NA	NA	13114.girguis.50.s005, qiita_sid_13114:13114.girguis.50.s005, SAMEA7723412	animal-associated habitat [ENVO:00006776]	host-associated	9773	metagenome	56.9	-135.6	exact_location	not assigned	NA	1861841	feces metagenome	NA	NA	carnivore	NA	NA	NA	NA	NA	NA	NA	NA	NA	NA	NA	United States of America:State of Alaska:Sitka Sound	NA	NA	NA	NA	NA	NA	NA	NA	NA	NA	NA	NA	NA	NA	NA	NA	NA	NA	NA	NA	NA	NA	NA	NA	NA	NA	NA	NA	NA	NA	NA	NA	NA	NA	NA	NA	NA	NA	NA	NA	NA	NA	NA	NA	NA	NA	NA	NA	NA	NA	NA	NA	NA	NA	NA	NA	NA	NA	NA	NA	NA	NA	NA	NA	NA	NA	NA	NA	NA	NA	NA	NA	NA	NA	NA	NA	NA	NA	NA	NA	NA
SAMEA7723413	MTclstr_v1_3882	NC_006927.1	16398	12.9767	16311	0.9947	Eukaryota_Metazoa_Chordata_Craniata_Vertebrata_Euteleostomi_Mammalia_Eutheria_Laurasiatheria_Artiodactyla_Whippomorpha_Cetacea_Mysticeti_Balaenopteridae_Megaptera	Megaptera novaeangliae	Eukaryota;Animals;Mammals	Shaffer_2021_EMP500	mt	NA	NA	NA	NA	NA	NA	Shaffer_2021_EMP500.subject_13114.girguis.50.s007	Shaffer_2021_EMP500.sample_13114.girguis.50.s007	feces [ENVO:00002003]	0	NA	NA	USA	public	Shaffer_2021_EMP500	NA	intestine environment [ENVO:2100002]	2009-11-15	NA	NA	NA	13114.girguis.50.s007, qiita_sid_13114:13114.girguis.50.s007, SAMEA7723413	animal-associated habitat [ENVO:00006776]	host-associated	9773	metagenome	57.6	-133.9	exact_location	not assigned	NA	1861841	feces metagenome	NA	NA	carnivore	NA	NA	NA	NA	NA	NA	NA	NA	NA	NA	NA	United States of America:State of Alaska:Seymour Canal	NA	NA	NA	NA	NA	NA	NA	NA	NA	NA	NA	NA	NA	NA	NA	NA	NA	NA	NA	NA	NA	NA	NA	NA	NA	NA	NA	NA	NA	NA	NA	NA	NA	NA	NA	NA	NA	NA	NA	NA	NA	NA	NA	NA	NA	NA	NA	NA	NA	NA	NA	NA	NA	NA	NA	NA	NA	NA	NA	NA	NA	NA	NA	NA	NA	NA	NA	NA	NA	NA	NA	NA	NA	NA	NA	NA	NA	NA	NA	NA	NA
SAMEA7723413	MTclstr_v1_2250	NC_017615.1	13725	4.483	4373	0.3186	Eukaryota_Metazoa_Spiralia_Lophotrochozoa_Platyhelminthes_Cestoda_Eucestoda_Diphyllobothriidea_Diphyllobothriidae_Diplogonoporus	Diplogonoporus grandis;Diplogonoporus balaenopterae	Eukaryota;Animals;Flatworms	Shaffer_2021_EMP500	mt	NA	NA	NA	NA	NA	NA	Shaffer_2021_EMP500.subject_13114.girguis.50.s007	Shaffer_2021_EMP500.sample_13114.girguis.50.s007	feces [ENVO:00002003]	0	NA	NA	USA	public	Shaffer_2021_EMP500	NA	intestine environment [ENVO:2100002]	2009-11-15	NA	NA	NA	13114.girguis.50.s007, qiita_sid_13114:13114.girguis.50.s007, SAMEA7723413	animal-associated habitat [ENVO:00006776]	host-associated	9773	metagenome	57.6	-133.9	exact_location	not assigned	NA	1861841	feces metagenome	NA	NA	carnivore	NA	NA	NA	NA	NA	NA	NA	NA	NA	NA	NA	United States of America:State of Alaska:Seymour Canal	NA	NA	NA	NA	NA	NA	NA	NA	NA	NA	NA	NA	NA	NA	NA	NA	NA	NA	NA	NA	NA	NA	NA	NA	NA	NA	NA	NA	NA	NA	NA	NA	NA	NA	NA	NA	NA	NA	NA	NA	NA	NA	NA	NA	NA	NA	NA	NA	NA	NA	NA	NA	NA	NA	NA	NA	NA	NA	NA	NA	NA	NA	NA	NA	NA	NA	NA	NA	NA	NA	NA	NA	NA	NA	NA	NA	NA	NA	NA	NA	NA
SAMEA7723414	MTclstr_v1_3882	NC_006927.1	16398	37.5304	16320	0.9952	Eukaryota_Metazoa_Chordata_Craniata_Vertebrata_Euteleostomi_Mammalia_Eutheria_Laurasiatheria_Artiodactyla_Whippomorpha_Cetacea_Mysticeti_Balaenopteridae_Megaptera	Megaptera novaeangliae	Eukaryota;Animals;Mammals	Shaffer_2021_EMP500	mt	NA	NA	NA	NA	NA	NA	Shaffer_2021_EMP500.subject_13114.girguis.50.s008	Shaffer_2021_EMP500.sample_13114.girguis.50.s008	feces [ENVO:00002003]	0	NA	NA	USA	public	Shaffer_2021_EMP500	NA	intestine environment [ENVO:2100002]	2009-11-15	NA	NA	NA	13114.girguis.50.s008, qiita_sid_13114:13114.girguis.50.s008, SAMEA7723414	animal-associated habitat [ENVO:00006776]	host-associated	9773	metagenome	57.6	-133.9	exact_location	not assigned	NA	1861841	feces metagenome	NA	NA	carnivore	NA	NA	NA	NA	NA	NA	NA	NA	NA	NA	NA	United States of America:State of Alaska:Seymour Canal	NA	NA	NA	NA	NA	NA	NA	NA	NA	NA	NA	NA	NA	NA	NA	NA	NA	NA	NA	NA	NA	NA	NA	NA	NA	NA	NA	NA	NA	NA	NA	NA	NA	NA	NA	NA	NA	NA	NA	NA	NA	NA	NA	NA	NA	NA	NA	NA	NA	NA	NA	NA	NA	NA	NA	NA	NA	NA	NA	NA	NA	NA	NA	NA	NA	NA	NA	NA	NA	NA	NA	NA	NA	NA	NA	NA	NA	NA	NA	NA	NA
SAMEA7723414	MTclstr_v1_2250	NC_017615.1	13725	10.7084	12639	0.9209	Eukaryota_Metazoa_Spiralia_Lophotrochozoa_Platyhelminthes_Cestoda_Eucestoda_Diphyllobothriidea_Diphyllobothriidae_Diplogonoporus	Diplogonoporus grandis;Diplogonoporus balaenopterae	Eukaryota;Animals;Flatworms	Shaffer_2021_EMP500	mt	NA	NA	NA	NA	NA	NA	Shaffer_2021_EMP500.subject_13114.girguis.50.s008	Shaffer_2021_EMP500.sample_13114.girguis.50.s008	feces [ENVO:00002003]	0	NA	NA	USA	public	Shaffer_2021_EMP500	NA	intestine environment [ENVO:2100002]	2009-11-15	NA	NA	NA	13114.girguis.50.s008, qiita_sid_13114:13114.girguis.50.s008, SAMEA7723414	animal-associated habitat [ENVO:00006776]	host-associated	9773	metagenome	57.6	-133.9	exact_location	not assigned	NA	1861841	feces metagenome	NA	NA	carnivore	NA	NA	NA	NA	NA	NA	NA	NA	NA	NA	NA	United States of America:State of Alaska:Seymour Canal	NA	NA	NA	NA	NA	NA	NA	NA	NA	NA	NA	NA	NA	NA	NA	NA	NA	NA	NA	NA	NA	NA	NA	NA	NA	NA	NA	NA	NA	NA	NA	NA	NA	NA	NA	NA	NA	NA	NA	NA	NA	NA	NA	NA	NA	NA	NA	NA	NA	NA	NA	NA	NA	NA	NA	NA	NA	NA	NA	NA	NA	NA	NA	NA	NA	NA	NA	NA	NA	NA	NA	NA	NA	NA	NA	NA	NA	NA	NA	NA	NA
SAMEA7723415	705	JN383916.1.1617_U|18S_rRNA|nucleus||Eukaryota|Excavata|Metamonada|Trichomonadea|Trichomonadida|Trichomonadidae|Tetratrichomonas|Tetratrichomonas_sp.	1617	12.5944	853	0.52752	Eukaryota_Excavata_Metamonada_Trichomonadea_Trichomonadida_Trichomonadidae_Tetratrichomonas	Tetratrichomonas_sp.;Tetratrichomonas_buttreyi;Tetratrichomonas_brumpti	Eukaryota;PR2db human-associated protists;PR2db human-associated protists	Shaffer_2021_EMP500	pr2	Symbiont	Parasite	Tetratrichomonas	0	NA	Symbiont	Shaffer_2021_EMP500.subject_13114.girguis.50.s011	Shaffer_2021_EMP500.sample_13114.girguis.50.s011	feces [ENVO:00002003]	0	NA	NA	Canada	public	Shaffer_2021_EMP500	NA	intestine environment [ENVO:2100002]	2008-09-11	NA	NA	NA	13114.girguis.50.s011, qiita_sid_13114:13114.girguis.50.s011, SAMEA7723415	animal-associated habitat [ENVO:00006776]	host-associated	27606	metagenome	44.652	-66.24	exact_location	not assigned	NA	1861841	feces metagenome	NA	NA	carnivore	NA	NA	NA	NA	NA	NA	NA	NA	NA	NA	NA	Canada:Nova Scotia:Bay of Fundy	NA	NA	NA	NA	NA	NA	NA	NA	NA	NA	NA	NA	NA	NA	NA	NA	NA	NA	NA	NA	NA	NA	NA	NA	NA	NA	NA	NA	NA	NA	NA	NA	NA	NA	NA	NA	NA	NA	NA	NA	NA	NA	NA	NA	NA	NA	NA	NA	NA	NA	NA	NA	NA	NA	NA	NA	NA	NA	NA	NA	NA	NA	NA	NA	NA	NA	NA	NA	NA	NA	NA	NA	NA	NA	NA	NA	NA	NA	NA	NA	NA
SAMEA7723415	MTclstr_v1_5266	NC_011213.1	28382	4.5163	1836	0.0647	Eukaryota_Sar_Stramenopiles_Bigyra_Opalozoa_Opalinata_Blastocystidae_Blastocystis	Blastocystis sp.	Eukaryota;Protists;Other Protists	Shaffer_2021_EMP500	mt	Symbiont	Commensal	Blastocystis-cluster5266	0	NA	Symbiont	Shaffer_2021_EMP500.subject_13114.girguis.50.s011	Shaffer_2021_EMP500.sample_13114.girguis.50.s011	feces [ENVO:00002003]	0	NA	NA	Canada	public	Shaffer_2021_EMP500	NA	intestine environment [ENVO:2100002]	2008-09-11	NA	NA	NA	13114.girguis.50.s011, qiita_sid_13114:13114.girguis.50.s011, SAMEA7723415	animal-associated habitat [ENVO:00006776]	host-associated	27606	metagenome	44.652	-66.24	exact_location	not assigned	NA	1861841	feces metagenome	NA	NA	carnivore	NA	NA	NA	NA	NA	NA	NA	NA	NA	NA	NA	Canada:Nova Scotia:Bay of Fundy	NA	NA	NA	NA	NA	NA	NA	NA	NA	NA	NA	NA	NA	NA	NA	NA	NA	NA	NA	NA	NA	NA	NA	NA	NA	NA	NA	NA	NA	NA	NA	NA	NA	NA	NA	NA	NA	NA	NA	NA	NA	NA	NA	NA	NA	NA	NA	NA	NA	NA	NA	NA	NA	NA	NA	NA	NA	NA	NA	NA	NA	NA	NA	NA	NA	NA	NA	NA	NA	NA	NA	NA	NA	NA	NA	NA	NA	NA	NA	NA	NA
SAMEA7723415	5415	GU256929.1.989_U|18S_rRNA|nucleus||Eukaryota|Stramenopiles|Opalozoa|Opalinata|Opalinata_X|Blastocystis-Group|Blastocystis|Blastocystis_sp.	989	3.0817	306	0.309403	Eukaryota_Stramenopiles_Opalozoa_Opalinata_Opalinata_X_Blastocystis-Group_Blastocystis	Blastocystis_sp.	Eukaryota;PR2db human-associated protists;PR2db human-associated protists	Shaffer_2021_EMP500	pr2	Symbiont	Commensal	Blastocystis	0	NA	Symbiont	Shaffer_2021_EMP500.subject_13114.girguis.50.s011	Shaffer_2021_EMP500.sample_13114.girguis.50.s011	feces [ENVO:00002003]	0	NA	NA	Canada	public	Shaffer_2021_EMP500	NA	intestine environment [ENVO:2100002]	2008-09-11	NA	NA	NA	13114.girguis.50.s011, qiita_sid_13114:13114.girguis.50.s011, SAMEA7723415	animal-associated habitat [ENVO:00006776]	host-associated	27606	metagenome	44.652	-66.24	exact_location	not assigned	NA	1861841	feces metagenome	NA	NA	carnivore	NA	NA	NA	NA	NA	NA	NA	NA	NA	NA	NA	Canada:Nova Scotia:Bay of Fundy	NA	NA	NA	NA	NA	NA	NA	NA	NA	NA	NA	NA	NA	NA	NA	NA	NA	NA	NA	NA	NA	NA	NA	NA	NA	NA	NA	NA	NA	NA	NA	NA	NA	NA	NA	NA	NA	NA	NA	NA	NA	NA	NA	NA	NA	NA	NA	NA	NA	NA	NA	NA	NA	NA	NA	NA	NA	NA	NA	NA	NA	NA	NA	NA	NA	NA	NA	NA	NA	NA	NA	NA	NA	NA	NA	NA	NA	NA	NA	NA	NA
SAMEA7723415	MTclstr_v1_3570	NC_037444.1	16386	7.3356	15365	0.9377	Eukaryota_Metazoa_Chordata_Craniata_Vertebrata_Euteleostomi_Mammalia_Eutheria_Laurasiatheria_Artiodactyla_Whippomorpha_Cetacea_Mysticeti_Balaenidae_Eubalaena	Eubalaena glacialis;Eubalaena australis;Eubalaena japonica	Eukaryota;Animals;Mammals	Shaffer_2021_EMP500	mt	NA	NA	NA	NA	NA	NA	Shaffer_2021_EMP500.subject_13114.girguis.50.s011	Shaffer_2021_EMP500.sample_13114.girguis.50.s011	feces [ENVO:00002003]	0	NA	NA	Canada	public	Shaffer_2021_EMP500	NA	intestine environment [ENVO:2100002]	2008-09-11	NA	NA	NA	13114.girguis.50.s011, qiita_sid_13114:13114.girguis.50.s011, SAMEA7723415	animal-associated habitat [ENVO:00006776]	host-associated	27606	metagenome	44.652	-66.24	exact_location	not assigned	NA	1861841	feces metagenome	NA	NA	carnivore	NA	NA	NA	NA	NA	NA	NA	NA	NA	NA	NA	Canada:Nova Scotia:Bay of Fundy	NA	NA	NA	NA	NA	NA	NA	NA	NA	NA	NA	NA	NA	NA	NA	NA	NA	NA	NA	NA	NA	NA	NA	NA	NA	NA	NA	NA	NA	NA	NA	NA	NA	NA	NA	NA	NA	NA	NA	NA	NA	NA	NA	NA	NA	NA	NA	NA	NA	NA	NA	NA	NA	NA	NA	NA	NA	NA	NA	NA	NA	NA	NA	NA	NA	NA	NA	NA	NA	NA	NA	NA	NA	NA	NA	NA	NA	NA	NA	NA	NA
SAMEA7723415	1693	AB749447.72.2019_U|18S_rRNA|nucleus|strain_GY4|Eukaryota|Amoebozoa|Conosa|Archamoebea|Archamoebea_X|Entamoebidae|Entamoeba|Entamoeba_nuttalli	1948	1.45455	506	0.259754	Eukaryota_Amoebozoa_Conosa_Archamoebea_Archamoebea_X_Entamoebidae_Entamoeba	Entamoeba_histolytica;Entamoeba_nuttalli;Entamoeba_dispar	Eukaryota;PR2db human-associated protists;PR2db human-associated protists	Shaffer_2021_EMP500	pr2	Symbiont	Pathogen	Entamoeba histolytica/nuttalli/dispar	0	NA	Symbiont	Shaffer_2021_EMP500.subject_13114.girguis.50.s011	Shaffer_2021_EMP500.sample_13114.girguis.50.s011	feces [ENVO:00002003]	0	NA	NA	Canada	public	Shaffer_2021_EMP500	NA	intestine environment [ENVO:2100002]	2008-09-11	NA	NA	NA	13114.girguis.50.s011, qiita_sid_13114:13114.girguis.50.s011, SAMEA7723415	animal-associated habitat [ENVO:00006776]	host-associated	27606	metagenome	44.652	-66.24	exact_location	not assigned	NA	1861841	feces metagenome	NA	NA	carnivore	NA	NA	NA	NA	NA	NA	NA	NA	NA	NA	NA	Canada:Nova Scotia:Bay of Fundy	NA	NA	NA	NA	NA	NA	NA	NA	NA	NA	NA	NA	NA	NA	NA	NA	NA	NA	NA	NA	NA	NA	NA	NA	NA	NA	NA	NA	NA	NA	NA	NA	NA	NA	NA	NA	NA	NA	NA	NA	NA	NA	NA	NA	NA	NA	NA	NA	NA	NA	NA	NA	NA	NA	NA	NA	NA	NA	NA	NA	NA	NA	NA	NA	NA	NA	NA	NA	NA	NA	NA	NA	NA	NA	NA	NA	NA	NA	NA	NA	NA
SAMEA7723416	649	AY618265.1.1779_U|18S_rRNA|nucleus||Eukaryota|Stramenopiles|Opalozoa|Opalinata|Opalinata_X|Blastocystis-Group|Blastocystis|Blastocystis_hominis	1779	25.8768	1015	0.570545	Eukaryota_Stramenopiles_Opalozoa_Opalinata_Opalinata_X_Blastocystis-Group_Blastocystis	Blastocystis_hominis;Blastocystis_sp.	Eukaryota;PR2db human-associated protists;PR2db human-associated protists	Shaffer_2021_EMP500	pr2	Symbiont	Commensal	Blastocystis	0	NA	Symbiont	Shaffer_2021_EMP500.subject_13114.girguis.50.s012	Shaffer_2021_EMP500.sample_13114.girguis.50.s012	feces [ENVO:00002003]	0	NA	NA	Canada	public	Shaffer_2021_EMP500	NA	intestine environment [ENVO:2100002]	2011-09-18	NA	NA	NA	13114.girguis.50.s012, qiita_sid_13114:13114.girguis.50.s012, SAMEA7723416	animal-associated habitat [ENVO:00006776]	host-associated	9768	metagenome	44.667	-66.193	exact_location	not assigned	NA	1861841	feces metagenome	NA	NA	carnivore	NA	NA	NA	NA	NA	NA	NA	NA	NA	NA	NA	Canada:Nova Scotia:Bay of Fundy	NA	NA	NA	NA	NA	NA	NA	NA	NA	NA	NA	NA	NA	NA	NA	NA	NA	NA	NA	NA	NA	NA	NA	NA	NA	NA	NA	NA	NA	NA	NA	NA	NA	NA	NA	NA	NA	NA	NA	NA	NA	NA	NA	NA	NA	NA	NA	NA	NA	NA	NA	NA	NA	NA	NA	NA	NA	NA	NA	NA	NA	NA	NA	NA	NA	NA	NA	NA	NA	NA	NA	NA	NA	NA	NA	NA	NA	NA	NA	NA	NA
SAMEA7723416	MTclstr_v1_3879	NC_007938.1	16409	37.0599	15891	0.9684	Eukaryota_Metazoa_Chordata_Craniata_Vertebrata_Euteleostomi_Mammalia_Eutheria_Laurasiatheria_Artiodactyla_Whippomorpha_Cetacea_Mysticeti_Balaenopteridae_Balaenoptera	Balaenoptera borealis;Balaenoptera edeni;Balaenoptera brydei	Eukaryota;Animals;Mammals	Shaffer_2021_EMP500	mt	NA	NA	NA	NA	NA	NA	Shaffer_2021_EMP500.subject_13114.girguis.50.s012	Shaffer_2021_EMP500.sample_13114.girguis.50.s012	feces [ENVO:00002003]	0	NA	NA	Canada	public	Shaffer_2021_EMP500	NA	intestine environment [ENVO:2100002]	2011-09-18	NA	NA	NA	13114.girguis.50.s012, qiita_sid_13114:13114.girguis.50.s012, SAMEA7723416	animal-associated habitat [ENVO:00006776]	host-associated	9768	metagenome	44.667	-66.193	exact_location	not assigned	NA	1861841	feces metagenome	NA	NA	carnivore	NA	NA	NA	NA	NA	NA	NA	NA	NA	NA	NA	Canada:Nova Scotia:Bay of Fundy	NA	NA	NA	NA	NA	NA	NA	NA	NA	NA	NA	NA	NA	NA	NA	NA	NA	NA	NA	NA	NA	NA	NA	NA	NA	NA	NA	NA	NA	NA	NA	NA	NA	NA	NA	NA	NA	NA	NA	NA	NA	NA	NA	NA	NA	NA	NA	NA	NA	NA	NA	NA	NA	NA	NA	NA	NA	NA	NA	NA	NA	NA	NA	NA	NA	NA	NA	NA	NA	NA	NA	NA	NA	NA	NA	NA	NA	NA	NA	NA	NA
SAMEA7723416	1693	AB749447.72.2019_U|18S_rRNA|nucleus|strain_GY4|Eukaryota|Amoebozoa|Conosa|Archamoebea|Archamoebea_X|Entamoebidae|Entamoeba|Entamoeba_nuttalli	1948	3.72072	666	0.341889	Eukaryota_Amoebozoa_Conosa_Archamoebea_Archamoebea_X_Entamoebidae_Entamoeba	Entamoeba_histolytica;Entamoeba_nuttalli;Entamoeba_dispar	Eukaryota;PR2db human-associated protists;PR2db human-associated protists	Shaffer_2021_EMP500	pr2	Symbiont	Pathogen	Entamoeba histolytica/nuttalli/dispar	0	NA	Symbiont	Shaffer_2021_EMP500.subject_13114.girguis.50.s012	Shaffer_2021_EMP500.sample_13114.girguis.50.s012	feces [ENVO:00002003]	0	NA	NA	Canada	public	Shaffer_2021_EMP500	NA	intestine environment [ENVO:2100002]	2011-09-18	NA	NA	NA	13114.girguis.50.s012, qiita_sid_13114:13114.girguis.50.s012, SAMEA7723416	animal-associated habitat [ENVO:00006776]	host-associated	9768	metagenome	44.667	-66.193	exact_location	not assigned	NA	1861841	feces metagenome	NA	NA	carnivore	NA	NA	NA	NA	NA	NA	NA	NA	NA	NA	NA	Canada:Nova Scotia:Bay of Fundy	NA	NA	NA	NA	NA	NA	NA	NA	NA	NA	NA	NA	NA	NA	NA	NA	NA	NA	NA	NA	NA	NA	NA	NA	NA	NA	NA	NA	NA	NA	NA	NA	NA	NA	NA	NA	NA	NA	NA	NA	NA	NA	NA	NA	NA	NA	NA	NA	NA	NA	NA	NA	NA	NA	NA	NA	NA	NA	NA	NA	NA	NA	NA	NA	NA	NA	NA	NA	NA	NA	NA	NA	NA	NA	NA	NA	NA	NA	NA	NA	NA
SAMEA7723416	MTclstr_v1_3878	NC_001601.1	16402	10.3548	2765	0.1686	Eukaryota_Metazoa_Chordata_Craniata_Vertebrata_Euteleostomi_Mammalia_Eutheria_Laurasiatheria_Artiodactyla_Whippomorpha_Cetacea_Mysticeti_Balaenopteridae_Balaenoptera	Balaenoptera musculus	Eukaryota;Animals;Mammals	Shaffer_2021_EMP500	mt	NA	NA	NA	NA	NA	NA	Shaffer_2021_EMP500.subject_13114.girguis.50.s012	Shaffer_2021_EMP500.sample_13114.girguis.50.s012	feces [ENVO:00002003]	0	NA	NA	Canada	public	Shaffer_2021_EMP500	NA	intestine environment [ENVO:2100002]	2011-09-18	NA	NA	NA	13114.girguis.50.s012, qiita_sid_13114:13114.girguis.50.s012, SAMEA7723416	animal-associated habitat [ENVO:00006776]	host-associated	9768	metagenome	44.667	-66.193	exact_location	not assigned	NA	1861841	feces metagenome	NA	NA	carnivore	NA	NA	NA	NA	NA	NA	NA	NA	NA	NA	NA	Canada:Nova Scotia:Bay of Fundy	NA	NA	NA	NA	NA	NA	NA	NA	NA	NA	NA	NA	NA	NA	NA	NA	NA	NA	NA	NA	NA	NA	NA	NA	NA	NA	NA	NA	NA	NA	NA	NA	NA	NA	NA	NA	NA	NA	NA	NA	NA	NA	NA	NA	NA	NA	NA	NA	NA	NA	NA	NA	NA	NA	NA	NA	NA	NA	NA	NA	NA	NA	NA	NA	NA	NA	NA	NA	NA	NA	NA	NA	NA	NA	NA	NA	NA	NA	NA	NA	NA
SAMEA7723416	MTclstr_v1_5953	NC_018042.1	28269	8.8199	2176	0.077	Eukaryota_Sar_Stramenopiles_Bigyra_Opalozoa_Opalinata_Blastocystidae_Blastocystis	Blastocystis sp.	Eukaryota;Protists;Other Protists	Shaffer_2021_EMP500	mt	Symbiont	Commensal	Blastocystis-cluster5953	0	NA	Symbiont	Shaffer_2021_EMP500.subject_13114.girguis.50.s012	Shaffer_2021_EMP500.sample_13114.girguis.50.s012	feces [ENVO:00002003]	0	NA	NA	Canada	public	Shaffer_2021_EMP500	NA	intestine environment [ENVO:2100002]	2011-09-18	NA	NA	NA	13114.girguis.50.s012, qiita_sid_13114:13114.girguis.50.s012, SAMEA7723416	animal-associated habitat [ENVO:00006776]	host-associated	9768	metagenome	44.667	-66.193	exact_location	not assigned	NA	1861841	feces metagenome	NA	NA	carnivore	NA	NA	NA	NA	NA	NA	NA	NA	NA	NA	NA	Canada:Nova Scotia:Bay of Fundy	NA	NA	NA	NA	NA	NA	NA	NA	NA	NA	NA	NA	NA	NA	NA	NA	NA	NA	NA	NA	NA	NA	NA	NA	NA	NA	NA	NA	NA	NA	NA	NA	NA	NA	NA	NA	NA	NA	NA	NA	NA	NA	NA	NA	NA	NA	NA	NA	NA	NA	NA	NA	NA	NA	NA	NA	NA	NA	NA	NA	NA	NA	NA	NA	NA	NA	NA	NA	NA	NA	NA	NA	NA	NA	NA	NA	NA	NA	NA	NA	NA
SAMEA7723416	MTclstr_v1_3881	NC_001321.1	16398	6.5435	1069	0.0652	Eukaryota_Metazoa_Chordata_Craniata_Vertebrata_Euteleostomi_Mammalia_Eutheria_Laurasiatheria_Artiodactyla_Whippomorpha_Cetacea_Mysticeti_Balaenopteridae_Balaenoptera	Balaenoptera physalus	Eukaryota;Animals;Mammals	Shaffer_2021_EMP500	mt	NA	NA	NA	NA	NA	NA	Shaffer_2021_EMP500.subject_13114.girguis.50.s012	Shaffer_2021_EMP500.sample_13114.girguis.50.s012	feces [ENVO:00002003]	0	NA	NA	Canada	public	Shaffer_2021_EMP500	NA	intestine environment [ENVO:2100002]	2011-09-18	NA	NA	NA	13114.girguis.50.s012, qiita_sid_13114:13114.girguis.50.s012, SAMEA7723416	animal-associated habitat [ENVO:00006776]	host-associated	9768	metagenome	44.667	-66.193	exact_location	not assigned	NA	1861841	feces metagenome	NA	NA	carnivore	NA	NA	NA	NA	NA	NA	NA	NA	NA	NA	NA	Canada:Nova Scotia:Bay of Fundy	NA	NA	NA	NA	NA	NA	NA	NA	NA	NA	NA	NA	NA	NA	NA	NA	NA	NA	NA	NA	NA	NA	NA	NA	NA	NA	NA	NA	NA	NA	NA	NA	NA	NA	NA	NA	NA	NA	NA	NA	NA	NA	NA	NA	NA	NA	NA	NA	NA	NA	NA	NA	NA	NA	NA	NA	NA	NA	NA	NA	NA	NA	NA	NA	NA	NA	NA	NA	NA	NA	NA	NA	NA	NA	NA	NA	NA	NA	NA	NA	NA
SAMEA7723416	MTclstr_v1_3877	NC_007937.1	16404	14.9774	840	0.0512	Eukaryota_Metazoa_Chordata_Craniata_Vertebrata_Euteleostomi_Mammalia_Eutheria_Laurasiatheria_Artiodactyla_Whippomorpha_Cetacea_Mysticeti_Balaenopteridae_Balaenoptera	Balaenoptera omurai	Eukaryota;Animals;Mammals	Shaffer_2021_EMP500	mt	NA	NA	NA	NA	NA	NA	Shaffer_2021_EMP500.subject_13114.girguis.50.s012	Shaffer_2021_EMP500.sample_13114.girguis.50.s012	feces [ENVO:00002003]	0	NA	NA	Canada	public	Shaffer_2021_EMP500	NA	intestine environment [ENVO:2100002]	2011-09-18	NA	NA	NA	13114.girguis.50.s012, qiita_sid_13114:13114.girguis.50.s012, SAMEA7723416	animal-associated habitat [ENVO:00006776]	host-associated	9768	metagenome	44.667	-66.193	exact_location	not assigned	NA	1861841	feces metagenome	NA	NA	carnivore	NA	NA	NA	NA	NA	NA	NA	NA	NA	NA	NA	Canada:Nova Scotia:Bay of Fundy	NA	NA	NA	NA	NA	NA	NA	NA	NA	NA	NA	NA	NA	NA	NA	NA	NA	NA	NA	NA	NA	NA	NA	NA	NA	NA	NA	NA	NA	NA	NA	NA	NA	NA	NA	NA	NA	NA	NA	NA	NA	NA	NA	NA	NA	NA	NA	NA	NA	NA	NA	NA	NA	NA	NA	NA	NA	NA	NA	NA	NA	NA	NA	NA	NA	NA	NA	NA	NA	NA	NA	NA	NA	NA	NA	NA	NA	NA	NA	NA	NA
SAMEA7723416	MTclstr_v1_5266	NC_011213.1	28382	10.306	4483	0.158	Eukaryota_Sar_Stramenopiles_Bigyra_Opalozoa_Opalinata_Blastocystidae_Blastocystis	Blastocystis sp.	Eukaryota;Protists;Other Protists	Shaffer_2021_EMP500	mt	Symbiont	Commensal	Blastocystis-cluster5266	0	NA	Symbiont	Shaffer_2021_EMP500.subject_13114.girguis.50.s012	Shaffer_2021_EMP500.sample_13114.girguis.50.s012	feces [ENVO:00002003]	0	NA	NA	Canada	public	Shaffer_2021_EMP500	NA	intestine environment [ENVO:2100002]	2011-09-18	NA	NA	NA	13114.girguis.50.s012, qiita_sid_13114:13114.girguis.50.s012, SAMEA7723416	animal-associated habitat [ENVO:00006776]	host-associated	9768	metagenome	44.667	-66.193	exact_location	not assigned	NA	1861841	feces metagenome	NA	NA	carnivore	NA	NA	NA	NA	NA	NA	NA	NA	NA	NA	NA	Canada:Nova Scotia:Bay of Fundy	NA	NA	NA	NA	NA	NA	NA	NA	NA	NA	NA	NA	NA	NA	NA	NA	NA	NA	NA	NA	NA	NA	NA	NA	NA	NA	NA	NA	NA	NA	NA	NA	NA	NA	NA	NA	NA	NA	NA	NA	NA	NA	NA	NA	NA	NA	NA	NA	NA	NA	NA	NA	NA	NA	NA	NA	NA	NA	NA	NA	NA	NA	NA	NA	NA	NA	NA	NA	NA	NA	NA	NA	NA	NA	NA	NA	NA	NA	NA	NA	NA
SAMEA7723416	705	JN383916.1.1617_U|18S_rRNA|nucleus||Eukaryota|Excavata|Metamonada|Trichomonadea|Trichomonadida|Trichomonadidae|Tetratrichomonas|Tetratrichomonas_sp.	1617	42.9509	1486	0.918986	Eukaryota_Excavata_Metamonada_Trichomonadea_Trichomonadida_Trichomonadidae_Tetratrichomonas	Tetratrichomonas_sp.;Tetratrichomonas_buttreyi;Tetratrichomonas_brumpti	Eukaryota;PR2db human-associated protists;PR2db human-associated protists	Shaffer_2021_EMP500	pr2	Symbiont	Parasite	Tetratrichomonas	0	NA	Symbiont	Shaffer_2021_EMP500.subject_13114.girguis.50.s012	Shaffer_2021_EMP500.sample_13114.girguis.50.s012	feces [ENVO:00002003]	0	NA	NA	Canada	public	Shaffer_2021_EMP500	NA	intestine environment [ENVO:2100002]	2011-09-18	NA	NA	NA	13114.girguis.50.s012, qiita_sid_13114:13114.girguis.50.s012, SAMEA7723416	animal-associated habitat [ENVO:00006776]	host-associated	9768	metagenome	44.667	-66.193	exact_location	not assigned	NA	1861841	feces metagenome	NA	NA	carnivore	NA	NA	NA	NA	NA	NA	NA	NA	NA	NA	NA	Canada:Nova Scotia:Bay of Fundy	NA	NA	NA	NA	NA	NA	NA	NA	NA	NA	NA	NA	NA	NA	NA	NA	NA	NA	NA	NA	NA	NA	NA	NA	NA	NA	NA	NA	NA	NA	NA	NA	NA	NA	NA	NA	NA	NA	NA	NA	NA	NA	NA	NA	NA	NA	NA	NA	NA	NA	NA	NA	NA	NA	NA	NA	NA	NA	NA	NA	NA	NA	NA	NA	NA	NA	NA	NA	NA	NA	NA	NA	NA	NA	NA	NA	NA	NA	NA	NA	NA
SAMEA7723416	MTclstr_v1_3882	NC_006927.1	16398	4.6877	1015	0.0619	Eukaryota_Metazoa_Chordata_Craniata_Vertebrata_Euteleostomi_Mammalia_Eutheria_Laurasiatheria_Artiodactyla_Whippomorpha_Cetacea_Mysticeti_Balaenopteridae_Megaptera	Megaptera novaeangliae	Eukaryota;Animals;Mammals	Shaffer_2021_EMP500	mt	NA	NA	NA	NA	NA	NA	Shaffer_2021_EMP500.subject_13114.girguis.50.s012	Shaffer_2021_EMP500.sample_13114.girguis.50.s012	feces [ENVO:00002003]	0	NA	NA	Canada	public	Shaffer_2021_EMP500	NA	intestine environment [ENVO:2100002]	2011-09-18	NA	NA	NA	13114.girguis.50.s012, qiita_sid_13114:13114.girguis.50.s012, SAMEA7723416	animal-associated habitat [ENVO:00006776]	host-associated	9768	metagenome	44.667	-66.193	exact_location	not assigned	NA	1861841	feces metagenome	NA	NA	carnivore	NA	NA	NA	NA	NA	NA	NA	NA	NA	NA	NA	Canada:Nova Scotia:Bay of Fundy	NA	NA	NA	NA	NA	NA	NA	NA	NA	NA	NA	NA	NA	NA	NA	NA	NA	NA	NA	NA	NA	NA	NA	NA	NA	NA	NA	NA	NA	NA	NA	NA	NA	NA	NA	NA	NA	NA	NA	NA	NA	NA	NA	NA	NA	NA	NA	NA	NA	NA	NA	NA	NA	NA	NA	NA	NA	NA	NA	NA	NA	NA	NA	NA	NA	NA	NA	NA	NA	NA	NA	NA	NA	NA	NA	NA	NA	NA	NA	NA	NA
SAMEA7723455	MTclstr_v1_3822	NC_020656.1	16613	2.7906	1189	0.0716	Eukaryota_Metazoa_Chordata_Craniata_Vertebrata_Euteleostomi_Mammalia_Eutheria_Laurasiatheria_Artiodactyla_Ruminantia_Pecora_Bovidae_Caprinae_Ovis	Ovis vignei;Ovis orientalis;Ovis ammon;Ovis aries	Eukaryota;Animals;Mammals	Shaffer_2021_EMP500	mt	Food	Animal/mammal	Sheep	0	Farmed	Meat/dairy	Shaffer_2021_EMP500.subject_13114.minich.76.s001	Shaffer_2021_EMP500.sample_13114.minich.76.s001	feces [ENVO:00002003]	0	NA	NA	Malawi	public	Shaffer_2021_EMP500	NA	intestine environment [ENVO:2100002]	2015-07-01	NA	NA	NA	13114.minich.76.s001, qiita_sid_13114:13114.minich.76.s001, SAMEA7723455	animal-associated habitat [ENVO:00006776]	host-associated	9031	metagenome	15.2769	35.3989	exact_location	not assigned	NA	1861841	feces metagenome	NA	NA	omnivore	NA	NA	NA	NA	NA	NA	NA	NA	NA	NA	NA	Malawi:Zomba	NA	NA	NA	NA	NA	NA	NA	NA	NA	NA	NA	NA	NA	NA	NA	NA	NA	NA	NA	NA	NA	NA	NA	NA	NA	NA	NA	NA	NA	NA	NA	NA	NA	NA	NA	NA	NA	NA	NA	NA	NA	NA	NA	NA	NA	NA	NA	NA	NA	NA	NA	NA	NA	NA	NA	NA	NA	NA	NA	NA	NA	NA	NA	NA	NA	NA	NA	NA	NA	NA	NA	NA	NA	NA	NA	NA	NA	NA	NA	NA	NA
SAMEA7723455	MTclstr_v1_6513	NC_023778.1	14328	7.4894	12699	0.8863	Eukaryota_Metazoa_Ecdysozoa_Arthropoda_Chelicerata_Arachnida_Acari_Acariformes_Sarcoptiformes_Astigmata_Acaroidea_Acaridae_Acarinae_Aleuroglyphus	Aleuroglyphus ovatus	Eukaryota;Animals;Other Animals	Shaffer_2021_EMP500	mt	Symbiont/food	Animal/arachnida	Brownlegged grain mite	0	NA	Arachnida	Shaffer_2021_EMP500.subject_13114.minich.76.s001	Shaffer_2021_EMP500.sample_13114.minich.76.s001	feces [ENVO:00002003]	0	NA	NA	Malawi	public	Shaffer_2021_EMP500	NA	intestine environment [ENVO:2100002]	2015-07-01	NA	NA	NA	13114.minich.76.s001, qiita_sid_13114:13114.minich.76.s001, SAMEA7723455	animal-associated habitat [ENVO:00006776]	host-associated	9031	metagenome	15.2769	35.3989	exact_location	not assigned	NA	1861841	feces metagenome	NA	NA	omnivore	NA	NA	NA	NA	NA	NA	NA	NA	NA	NA	NA	Malawi:Zomba	NA	NA	NA	NA	NA	NA	NA	NA	NA	NA	NA	NA	NA	NA	NA	NA	NA	NA	NA	NA	NA	NA	NA	NA	NA	NA	NA	NA	NA	NA	NA	NA	NA	NA	NA	NA	NA	NA	NA	NA	NA	NA	NA	NA	NA	NA	NA	NA	NA	NA	NA	NA	NA	NA	NA	NA	NA	NA	NA	NA	NA	NA	NA	NA	NA	NA	NA	NA	NA	NA	NA	NA	NA	NA	NA	NA	NA	NA	NA	NA	NA
SAMEA7723456	MTclstr_v1_4448	CM008229.1	23987	3.7709	3151	0.1314	Eukaryota_Fungi_Dikarya_Ascomycota_Pezizomycotina_Sordariomycetes_Hypocreomycetidae_Microascales_Microascaceae_Lomentospora	Lomentospora prolificans	Eukaryota;Fungi;Ascomycetes	Shaffer_2021_EMP500	mt	Symbiont	Opportunistic pathogen	Fungus - Lomentospora prolificans	0	NA	Symbiont	Shaffer_2021_EMP500.subject_13114.minich.76.s002	Shaffer_2021_EMP500.sample_13114.minich.76.s002	feces [ENVO:00002003]	0	NA	NA	Malawi	public	Shaffer_2021_EMP500	NA	intestine environment [ENVO:2100002]	2015-07-01	NA	NA	NA	13114.minich.76.s002, qiita_sid_13114:13114.minich.76.s002, SAMEA7723456	animal-associated habitat [ENVO:00006776]	host-associated	9913	metagenome	15.2769	35.3989	exact_location	not assigned	NA	1861841	feces metagenome	NA	NA	herbivore	NA	NA	NA	NA	NA	NA	NA	NA	NA	NA	NA	Malawi:Zomba	NA	NA	NA	NA	NA	NA	NA	NA	NA	NA	NA	NA	NA	NA	NA	NA	NA	NA	NA	NA	NA	NA	NA	NA	NA	NA	NA	NA	NA	NA	NA	NA	NA	NA	NA	NA	NA	NA	NA	NA	NA	NA	NA	NA	NA	NA	NA	NA	NA	NA	NA	NA	NA	NA	NA	NA	NA	NA	NA	NA	NA	NA	NA	NA	NA	NA	NA	NA	NA	NA	NA	NA	NA	NA	NA	NA	NA	NA	NA	NA	NA
SAMEA7723457	MTclstr_v1_9626	NC_051494.1	28829	3.293	13621	0.4725	Eukaryota_Fungi_Dikarya_Ascomycota_Pezizomycotina_Sordariomycetes_Hypocreomycetidae_Microascales_Microascaceae_Scopulariopsis	Scopulariopsis brevicaulis	Eukaryota;Fungi;Ascomycetes	Shaffer_2021_EMP500	mt	Symbiont	Commensal	Fungus - Scopulariopsis brevicaulis	0	NA	Symbiont	Shaffer_2021_EMP500.subject_13114.minich.76.s003	Shaffer_2021_EMP500.sample_13114.minich.76.s003	feces [ENVO:00002003]	0	NA	NA	Malawi	public	Shaffer_2021_EMP500	NA	intestine environment [ENVO:2100002]	2015-07-01	NA	NA	NA	13114.minich.76.s003, qiita_sid_13114:13114.minich.76.s003, SAMEA7723457	animal-associated habitat [ENVO:00006776]	host-associated	8996	metagenome	15.2769	35.3989	exact_location	not assigned	NA	1861841	feces metagenome	NA	NA	omnivore	NA	NA	NA	NA	NA	NA	NA	NA	NA	NA	NA	Malawi:Zomba	NA	NA	NA	NA	NA	NA	NA	NA	NA	NA	NA	NA	NA	NA	NA	NA	NA	NA	NA	NA	NA	NA	NA	NA	NA	NA	NA	NA	NA	NA	NA	NA	NA	NA	NA	NA	NA	NA	NA	NA	NA	NA	NA	NA	NA	NA	NA	NA	NA	NA	NA	NA	NA	NA	NA	NA	NA	NA	NA	NA	NA	NA	NA	NA	NA	NA	NA	NA	NA	NA	NA	NA	NA	NA	NA	NA	NA	NA	NA	NA	NA
SAMEA7723458	MTclstr_v1_4254	NC_018100.1	29192	4.9375	1727	0.0592	Eukaryota_Fungi_Dikarya_Ascomycota_Pezizomycotina_Eurotiomycetes_Eurotiomycetidae_Eurotiales_Aspergillaceae_Aspergillus_Aspergillus subgen. Circumdati	Aspergillus parasiticus;Aspergillus oryzae;Aspergillus flavus	Eukaryota;Fungi;Ascomycetes	Shaffer_2021_EMP500	mt	Free-living/symbiont	Pathogen	Mold - Aspergillus parasiticus	0	NA	Symbiont	Shaffer_2021_EMP500.subject_13114.minich.76.s004	Shaffer_2021_EMP500.sample_13114.minich.76.s004	feces [ENVO:00002003]	0	NA	NA	Malawi	public	Shaffer_2021_EMP500	NA	intestine environment [ENVO:2100002]	2015-07-01	NA	NA	NA	13114.minich.76.s004, qiita_sid_13114:13114.minich.76.s004, SAMEA7723458	animal-associated habitat [ENVO:00006776]	host-associated	9031	metagenome	15.2769	35.3989	exact_location	not assigned	NA	1861841	feces metagenome	NA	NA	omnivore	NA	NA	NA	NA	NA	NA	NA	NA	NA	NA	NA	Malawi:Zomba	NA	NA	NA	NA	NA	NA	NA	NA	NA	NA	NA	NA	NA	NA	NA	NA	NA	NA	NA	NA	NA	NA	NA	NA	NA	NA	NA	NA	NA	NA	NA	NA	NA	NA	NA	NA	NA	NA	NA	NA	NA	NA	NA	NA	NA	NA	NA	NA	NA	NA	NA	NA	NA	NA	NA	NA	NA	NA	NA	NA	NA	NA	NA	NA	NA	NA	NA	NA	NA	NA	NA	NA	NA	NA	NA	NA	NA	NA	NA	NA	NA
SAMEA7723458	MTclstr_v1_13	NT_166006.1	9058	3.126	762	0.0841	Eukaryota_Fungi_Dikarya_Ascomycota_Pezizomycotina_Sordariomycetes_Sordariomycetidae_Sordariales_Chaetomiaceae_Chaetomium	Chaetomium globosum	Eukaryota;Fungi;Ascomycetes	Shaffer_2021_EMP500	mt	Symbiont	Opportunistic pathogen	Fungus - Chaetomium globosum	0	NA	Symbiont	Shaffer_2021_EMP500.subject_13114.minich.76.s004	Shaffer_2021_EMP500.sample_13114.minich.76.s004	feces [ENVO:00002003]	0	NA	NA	Malawi	public	Shaffer_2021_EMP500	NA	intestine environment [ENVO:2100002]	2015-07-01	NA	NA	NA	13114.minich.76.s004, qiita_sid_13114:13114.minich.76.s004, SAMEA7723458	animal-associated habitat [ENVO:00006776]	host-associated	9031	metagenome	15.2769	35.3989	exact_location	not assigned	NA	1861841	feces metagenome	NA	NA	omnivore	NA	NA	NA	NA	NA	NA	NA	NA	NA	NA	NA	Malawi:Zomba	NA	NA	NA	NA	NA	NA	NA	NA	NA	NA	NA	NA	NA	NA	NA	NA	NA	NA	NA	NA	NA	NA	NA	NA	NA	NA	NA	NA	NA	NA	NA	NA	NA	NA	NA	NA	NA	NA	NA	NA	NA	NA	NA	NA	NA	NA	NA	NA	NA	NA	NA	NA	NA	NA	NA	NA	NA	NA	NA	NA	NA	NA	NA	NA	NA	NA	NA	NA	NA	NA	NA	NA	NA	NA	NA	NA	NA	NA	NA	NA	NA
SAMEA7723458	MTclstr_v1_4367	NC_041427.1	53882	6.61	5498	0.102	Eukaryota_Fungi_Dikarya_Ascomycota_Pezizomycotina_Eurotiomycetes_Eurotiomycetidae_Eurotiales_Aspergillaceae_Aspergillus	Aspergillus pseudoglaucus;Aspergillus cristatus	Eukaryota;Fungi;Ascomycetes	Shaffer_2021_EMP500	mt	Symbiont	Opportunistic pathogen	Mold - Aspergillus pseudoglaucus	0	NA	Symbiont	Shaffer_2021_EMP500.subject_13114.minich.76.s004	Shaffer_2021_EMP500.sample_13114.minich.76.s004	feces [ENVO:00002003]	0	NA	NA	Malawi	public	Shaffer_2021_EMP500	NA	intestine environment [ENVO:2100002]	2015-07-01	NA	NA	NA	13114.minich.76.s004, qiita_sid_13114:13114.minich.76.s004, SAMEA7723458	animal-associated habitat [ENVO:00006776]	host-associated	9031	metagenome	15.2769	35.3989	exact_location	not assigned	NA	1861841	feces metagenome	NA	NA	omnivore	NA	NA	NA	NA	NA	NA	NA	NA	NA	NA	NA	Malawi:Zomba	NA	NA	NA	NA	NA	NA	NA	NA	NA	NA	NA	NA	NA	NA	NA	NA	NA	NA	NA	NA	NA	NA	NA	NA	NA	NA	NA	NA	NA	NA	NA	NA	NA	NA	NA	NA	NA	NA	NA	NA	NA	NA	NA	NA	NA	NA	NA	NA	NA	NA	NA	NA	NA	NA	NA	NA	NA	NA	NA	NA	NA	NA	NA	NA	NA	NA	NA	NA	NA	NA	NA	NA	NA	NA	NA	NA	NA	NA	NA	NA	NA
SAMEA7723458	MTclstr_v1_5486	NC_013255.1	39107	5.5426	1972	0.0504	Eukaryota_Fungi_Dikarya_Ascomycota_Saccharomycotina_Saccharomycetes_Saccharomycetales_Debaryomycetaceae_Millerozyma	Millerozyma farinosa	Eukaryota;Fungi;Ascomycetes	Shaffer_2021_EMP500	mt	NA	NA	NA	NA	NA	NA	Shaffer_2021_EMP500.subject_13114.minich.76.s004	Shaffer_2021_EMP500.sample_13114.minich.76.s004	feces [ENVO:00002003]	0	NA	NA	Malawi	public	Shaffer_2021_EMP500	NA	intestine environment [ENVO:2100002]	2015-07-01	NA	NA	NA	13114.minich.76.s004, qiita_sid_13114:13114.minich.76.s004, SAMEA7723458	animal-associated habitat [ENVO:00006776]	host-associated	9031	metagenome	15.2769	35.3989	exact_location	not assigned	NA	1861841	feces metagenome	NA	NA	omnivore	NA	NA	NA	NA	NA	NA	NA	NA	NA	NA	NA	Malawi:Zomba	NA	NA	NA	NA	NA	NA	NA	NA	NA	NA	NA	NA	NA	NA	NA	NA	NA	NA	NA	NA	NA	NA	NA	NA	NA	NA	NA	NA	NA	NA	NA	NA	NA	NA	NA	NA	NA	NA	NA	NA	NA	NA	NA	NA	NA	NA	NA	NA	NA	NA	NA	NA	NA	NA	NA	NA	NA	NA	NA	NA	NA	NA	NA	NA	NA	NA	NA	NA	NA	NA	NA	NA	NA	NA	NA	NA	NA	NA	NA	NA	NA
SAMEA7723458	MTclstr_v1_4111	NC_016680.1	62978	6.8461	3711	0.0589	Eukaryota_Fungi_Dikarya_Ascomycota_Pezizomycotina_Sordariomycetes_Hypocreomycetidae_Hypocreales_Nectriaceae_Fusarium_Fusarium solani species complex	Fusarium solani	Eukaryota;Fungi;Ascomycetes	Shaffer_2021_EMP500	mt	Symbiont	Plant/human pathogen	Fungus - Fusarium solani	0	NA	Symbiont	Shaffer_2021_EMP500.subject_13114.minich.76.s004	Shaffer_2021_EMP500.sample_13114.minich.76.s004	feces [ENVO:00002003]	0	NA	NA	Malawi	public	Shaffer_2021_EMP500	NA	intestine environment [ENVO:2100002]	2015-07-01	NA	NA	NA	13114.minich.76.s004, qiita_sid_13114:13114.minich.76.s004, SAMEA7723458	animal-associated habitat [ENVO:00006776]	host-associated	9031	metagenome	15.2769	35.3989	exact_location	not assigned	NA	1861841	feces metagenome	NA	NA	omnivore	NA	NA	NA	NA	NA	NA	NA	NA	NA	NA	NA	Malawi:Zomba	NA	NA	NA	NA	NA	NA	NA	NA	NA	NA	NA	NA	NA	NA	NA	NA	NA	NA	NA	NA	NA	NA	NA	NA	NA	NA	NA	NA	NA	NA	NA	NA	NA	NA	NA	NA	NA	NA	NA	NA	NA	NA	NA	NA	NA	NA	NA	NA	NA	NA	NA	NA	NA	NA	NA	NA	NA	NA	NA	NA	NA	NA	NA	NA	NA	NA	NA	NA	NA	NA	NA	NA	NA	NA	NA	NA	NA	NA	NA	NA	NA
SAMEA7723458	MTclstr_v1_4345	NC_040902.1	16784	7.7248	3434	0.2046	Eukaryota_Metazoa_Chordata_Craniata_Vertebrata_Euteleostomi_Archelosauria_Archosauria_Dinosauria_Saurischia_Theropoda_Coelurosauria_Aves_Neognathae_Galloanserae_Galliformes_Phasianidae_Phasianinae_Gallus	Gallus varius;Gallus gallus	Eukaryota;Animals;Birds	Shaffer_2021_EMP500	mt	Food	Animal/bird	Chicken	0	Farmed	Poultry	Shaffer_2021_EMP500.subject_13114.minich.76.s004	Shaffer_2021_EMP500.sample_13114.minich.76.s004	feces [ENVO:00002003]	0	NA	NA	Malawi	public	Shaffer_2021_EMP500	NA	intestine environment [ENVO:2100002]	2015-07-01	NA	NA	NA	13114.minich.76.s004, qiita_sid_13114:13114.minich.76.s004, SAMEA7723458	animal-associated habitat [ENVO:00006776]	host-associated	9031	metagenome	15.2769	35.3989	exact_location	not assigned	NA	1861841	feces metagenome	NA	NA	omnivore	NA	NA	NA	NA	NA	NA	NA	NA	NA	NA	NA	Malawi:Zomba	NA	NA	NA	NA	NA	NA	NA	NA	NA	NA	NA	NA	NA	NA	NA	NA	NA	NA	NA	NA	NA	NA	NA	NA	NA	NA	NA	NA	NA	NA	NA	NA	NA	NA	NA	NA	NA	NA	NA	NA	NA	NA	NA	NA	NA	NA	NA	NA	NA	NA	NA	NA	NA	NA	NA	NA	NA	NA	NA	NA	NA	NA	NA	NA	NA	NA	NA	NA	NA	NA	NA	NA	NA	NA	NA	NA	NA	NA	NA	NA	NA
SAMEA7723458	4523	DQ366343.1.1797_U|18S_rRNA|nucleus|strain_HC05-10|Eukaryota|Stramenopiles|Opalozoa|Opalinata|Opalinata_X|Blastocystis-Group|Blastocystis|Blastocystis_hominis	1797	7.39062	384	0.213689	Eukaryota_Stramenopiles_Opalozoa_Opalinata_Opalinata_X_Blastocystis-Group_Blastocystis	Blastocystis_hominis;Blastocystis_sp.	Eukaryota;PR2db human-associated protists;PR2db human-associated protists	Shaffer_2021_EMP500	pr2	Symbiont	Commensal	Blastocystis	0	NA	Symbiont	Shaffer_2021_EMP500.subject_13114.minich.76.s004	Shaffer_2021_EMP500.sample_13114.minich.76.s004	feces [ENVO:00002003]	0	NA	NA	Malawi	public	Shaffer_2021_EMP500	NA	intestine environment [ENVO:2100002]	2015-07-01	NA	NA	NA	13114.minich.76.s004, qiita_sid_13114:13114.minich.76.s004, SAMEA7723458	animal-associated habitat [ENVO:00006776]	host-associated	9031	metagenome	15.2769	35.3989	exact_location	not assigned	NA	1861841	feces metagenome	NA	NA	omnivore	NA	NA	NA	NA	NA	NA	NA	NA	NA	NA	NA	Malawi:Zomba	NA	NA	NA	NA	NA	NA	NA	NA	NA	NA	NA	NA	NA	NA	NA	NA	NA	NA	NA	NA	NA	NA	NA	NA	NA	NA	NA	NA	NA	NA	NA	NA	NA	NA	NA	NA	NA	NA	NA	NA	NA	NA	NA	NA	NA	NA	NA	NA	NA	NA	NA	NA	NA	NA	NA	NA	NA	NA	NA	NA	NA	NA	NA	NA	NA	NA	NA	NA	NA	NA	NA	NA	NA	NA	NA	NA	NA	NA	NA	NA	NA
SAMEA7723459	MTclstr_v1_9626	NC_051494.1	28829	3.3507	8053	0.2793	Eukaryota_Fungi_Dikarya_Ascomycota_Pezizomycotina_Sordariomycetes_Hypocreomycetidae_Microascales_Microascaceae_Scopulariopsis	Scopulariopsis brevicaulis	Eukaryota;Fungi;Ascomycetes	Shaffer_2021_EMP500	mt	Symbiont	Commensal	Fungus - Scopulariopsis brevicaulis	0	NA	Symbiont	Shaffer_2021_EMP500.subject_13114.minich.76.s005	Shaffer_2021_EMP500.sample_13114.minich.76.s005	feces [ENVO:00002003]	0	NA	NA	Malawi	public	Shaffer_2021_EMP500	NA	intestine environment [ENVO:2100002]	2015-07-01	NA	NA	NA	13114.minich.76.s005, qiita_sid_13114:13114.minich.76.s005, SAMEA7723459	animal-associated habitat [ENVO:00006776]	host-associated	9823	metagenome	15.2769	35.3989	exact_location	not assigned	NA	1861841	feces metagenome	NA	NA	omnivore	NA	NA	NA	NA	NA	NA	NA	NA	NA	NA	NA	Malawi:Zomba	NA	NA	NA	NA	NA	NA	NA	NA	NA	NA	NA	NA	NA	NA	NA	NA	NA	NA	NA	NA	NA	NA	NA	NA	NA	NA	NA	NA	NA	NA	NA	NA	NA	NA	NA	NA	NA	NA	NA	NA	NA	NA	NA	NA	NA	NA	NA	NA	NA	NA	NA	NA	NA	NA	NA	NA	NA	NA	NA	NA	NA	NA	NA	NA	NA	NA	NA	NA	NA	NA	NA	NA	NA	NA	NA	NA	NA	NA	NA	NA	NA
SAMEA7723459	MTclstr_v1_4448	CM008229.1	23987	14.9446	8401	0.3502	Eukaryota_Fungi_Dikarya_Ascomycota_Pezizomycotina_Sordariomycetes_Hypocreomycetidae_Microascales_Microascaceae_Lomentospora	Lomentospora prolificans	Eukaryota;Fungi;Ascomycetes	Shaffer_2021_EMP500	mt	Symbiont	Opportunistic pathogen	Fungus - Lomentospora prolificans	0	NA	Symbiont	Shaffer_2021_EMP500.subject_13114.minich.76.s005	Shaffer_2021_EMP500.sample_13114.minich.76.s005	feces [ENVO:00002003]	0	NA	NA	Malawi	public	Shaffer_2021_EMP500	NA	intestine environment [ENVO:2100002]	2015-07-01	NA	NA	NA	13114.minich.76.s005, qiita_sid_13114:13114.minich.76.s005, SAMEA7723459	animal-associated habitat [ENVO:00006776]	host-associated	9823	metagenome	15.2769	35.3989	exact_location	not assigned	NA	1861841	feces metagenome	NA	NA	omnivore	NA	NA	NA	NA	NA	NA	NA	NA	NA	NA	NA	Malawi:Zomba	NA	NA	NA	NA	NA	NA	NA	NA	NA	NA	NA	NA	NA	NA	NA	NA	NA	NA	NA	NA	NA	NA	NA	NA	NA	NA	NA	NA	NA	NA	NA	NA	NA	NA	NA	NA	NA	NA	NA	NA	NA	NA	NA	NA	NA	NA	NA	NA	NA	NA	NA	NA	NA	NA	NA	NA	NA	NA	NA	NA	NA	NA	NA	NA	NA	NA	NA	NA	NA	NA	NA	NA	NA	NA	NA	NA	NA	NA	NA	NA	NA
SAMEA7723459	MTclstr_v1_6811	NC_025768.1	29008	2.3216	5460	0.1882	Eukaryota_Fungi_Dikarya_Ascomycota_Saccharomycotina_Saccharomycetes_Saccharomycetales_Dipodascaceae_Geotrichum	Geotrichum candidum	Eukaryota;Fungi;Ascomycetes	Shaffer_2021_EMP500	mt	Symbiont	Commensal	Fungus - Geotrichum candidum	0	NA	Symbiont	Shaffer_2021_EMP500.subject_13114.minich.76.s005	Shaffer_2021_EMP500.sample_13114.minich.76.s005	feces [ENVO:00002003]	0	NA	NA	Malawi	public	Shaffer_2021_EMP500	NA	intestine environment [ENVO:2100002]	2015-07-01	NA	NA	NA	13114.minich.76.s005, qiita_sid_13114:13114.minich.76.s005, SAMEA7723459	animal-associated habitat [ENVO:00006776]	host-associated	9823	metagenome	15.2769	35.3989	exact_location	not assigned	NA	1861841	feces metagenome	NA	NA	omnivore	NA	NA	NA	NA	NA	NA	NA	NA	NA	NA	NA	Malawi:Zomba	NA	NA	NA	NA	NA	NA	NA	NA	NA	NA	NA	NA	NA	NA	NA	NA	NA	NA	NA	NA	NA	NA	NA	NA	NA	NA	NA	NA	NA	NA	NA	NA	NA	NA	NA	NA	NA	NA	NA	NA	NA	NA	NA	NA	NA	NA	NA	NA	NA	NA	NA	NA	NA	NA	NA	NA	NA	NA	NA	NA	NA	NA	NA	NA	NA	NA	NA	NA	NA	NA	NA	NA	NA	NA	NA	NA	NA	NA	NA	NA	NA
SAMEA7723498	MTclstr_v1_233	NC_042669.1	37366	1.5007	2846	0.0762	Eukaryota_Sar_Stramenopiles_Ochrophyta_PX clade_Phaeophyceae_Laminariales_Laminariaceae_Macrocystis	Macrocystis integrifolia	Eukaryota;Other;Other	Shaffer_2021_EMP500	mt	NA	NA	NA	NA	NA	NA	Shaffer_2021_EMP500.subject_13114.sandin.54.s002	Shaffer_2021_EMP500.sample_13114.sandin.54.s002	feces [ENVO:00002003]	0	female	NA	USA	public	Shaffer_2021_EMP500	NA	intestine environment [ENVO:2100002]	2014-08-02	NA	NA	NA	13114.sandin.54.s002, qiita_sid_13114:13114.sandin.54.s002, SAMEA7723498	animal-associated habitat [ENVO:00006776]	host-associated	214657	metagenome	33.4452	-118.486	exact_location	not assigned	NA	1861841	feces metagenome	NA	NA	herbivore	NA	NA	NA	NA	NA	NA	NA	NA	NA	NA	NA	United States of America:State of California:Santa Catalina Island	NA	NA	NA	NA	NA	NA	NA	NA	NA	NA	NA	NA	NA	NA	NA	NA	NA	NA	NA	NA	NA	NA	NA	NA	NA	NA	NA	NA	NA	NA	NA	NA	NA	NA	NA	NA	NA	NA	NA	NA	NA	NA	NA	NA	NA	NA	NA	NA	NA	NA	NA	NA	NA	NA	NA	NA	NA	NA	NA	NA	NA	NA	NA	NA	NA	NA	NA	NA	NA	NA	NA	NA	NA	NA	NA	NA	NA	NA	NA	NA	NA
SAMEA7723498	MTclstr_v1_2696	NC_013137.1	16518	3.0296	2598	0.1573	Eukaryota_Metazoa_Chordata_Craniata_Vertebrata_Euteleostomi_Actinopterygii_Neopterygii_Teleostei_Neoteleostei_Acanthomorphata_Eupercaria_Centrarchiformes_Terapontoidei_Kyphosidae_Girellinae_Girella	Girella punctata	Eukaryota;Animals;Fishes	Shaffer_2021_EMP500	mt	NA	NA	NA	NA	NA	NA	Shaffer_2021_EMP500.subject_13114.sandin.54.s002	Shaffer_2021_EMP500.sample_13114.sandin.54.s002	feces [ENVO:00002003]	0	female	NA	USA	public	Shaffer_2021_EMP500	NA	intestine environment [ENVO:2100002]	2014-08-02	NA	NA	NA	13114.sandin.54.s002, qiita_sid_13114:13114.sandin.54.s002, SAMEA7723498	animal-associated habitat [ENVO:00006776]	host-associated	214657	metagenome	33.4452	-118.486	exact_location	not assigned	NA	1861841	feces metagenome	NA	NA	herbivore	NA	NA	NA	NA	NA	NA	NA	NA	NA	NA	NA	United States of America:State of California:Santa Catalina Island	NA	NA	NA	NA	NA	NA	NA	NA	NA	NA	NA	NA	NA	NA	NA	NA	NA	NA	NA	NA	NA	NA	NA	NA	NA	NA	NA	NA	NA	NA	NA	NA	NA	NA	NA	NA	NA	NA	NA	NA	NA	NA	NA	NA	NA	NA	NA	NA	NA	NA	NA	NA	NA	NA	NA	NA	NA	NA	NA	NA	NA	NA	NA	NA	NA	NA	NA	NA	NA	NA	NA	NA	NA	NA	NA	NA	NA	NA	NA	NA	NA
SAMEA7723498	MTclstr_v1_2697	NC_046940.1	16518	2.7836	4201	0.2543	Eukaryota_Metazoa_Chordata_Craniata_Vertebrata_Euteleostomi_Actinopterygii_Neopterygii_Teleostei_Neoteleostei_Acanthomorphata_Eupercaria_Centrarchiformes_Terapontoidei_Kyphosidae_Girellinae_Girella	Girella melanichthys	Eukaryota;Animals;Fishes	Shaffer_2021_EMP500	mt	NA	NA	NA	NA	NA	NA	Shaffer_2021_EMP500.subject_13114.sandin.54.s002	Shaffer_2021_EMP500.sample_13114.sandin.54.s002	feces [ENVO:00002003]	0	female	NA	USA	public	Shaffer_2021_EMP500	NA	intestine environment [ENVO:2100002]	2014-08-02	NA	NA	NA	13114.sandin.54.s002, qiita_sid_13114:13114.sandin.54.s002, SAMEA7723498	animal-associated habitat [ENVO:00006776]	host-associated	214657	metagenome	33.4452	-118.486	exact_location	not assigned	NA	1861841	feces metagenome	NA	NA	herbivore	NA	NA	NA	NA	NA	NA	NA	NA	NA	NA	NA	United States of America:State of California:Santa Catalina Island	NA	NA	NA	NA	NA	NA	NA	NA	NA	NA	NA	NA	NA	NA	NA	NA	NA	NA	NA	NA	NA	NA	NA	NA	NA	NA	NA	NA	NA	NA	NA	NA	NA	NA	NA	NA	NA	NA	NA	NA	NA	NA	NA	NA	NA	NA	NA	NA	NA	NA	NA	NA	NA	NA	NA	NA	NA	NA	NA	NA	NA	NA	NA	NA	NA	NA	NA	NA	NA	NA	NA	NA	NA	NA	NA	NA	NA	NA	NA	NA	NA
SAMEA7723499	MTclstr_v1_2697	NC_046940.1	16518	2.1148	3180	0.1925	Eukaryota_Metazoa_Chordata_Craniata_Vertebrata_Euteleostomi_Actinopterygii_Neopterygii_Teleostei_Neoteleostei_Acanthomorphata_Eupercaria_Centrarchiformes_Terapontoidei_Kyphosidae_Girellinae_Girella	Girella melanichthys	Eukaryota;Animals;Fishes	Shaffer_2021_EMP500	mt	NA	NA	NA	NA	NA	NA	Shaffer_2021_EMP500.subject_13114.sandin.54.s003	Shaffer_2021_EMP500.sample_13114.sandin.54.s003	feces [ENVO:00002003]	0	female	NA	USA	public	Shaffer_2021_EMP500	NA	intestine environment [ENVO:2100002]	2014-08-02	NA	NA	NA	13114.sandin.54.s003, qiita_sid_13114:13114.sandin.54.s003, SAMEA7723499	animal-associated habitat [ENVO:00006776]	host-associated	214657	metagenome	33.4452	-118.486	exact_location	not assigned	NA	1861841	feces metagenome	NA	NA	herbivore	NA	NA	NA	NA	NA	NA	NA	NA	NA	NA	NA	United States of America:State of California:Santa Catalina Island	NA	NA	NA	NA	NA	NA	NA	NA	NA	NA	NA	NA	NA	NA	NA	NA	NA	NA	NA	NA	NA	NA	NA	NA	NA	NA	NA	NA	NA	NA	NA	NA	NA	NA	NA	NA	NA	NA	NA	NA	NA	NA	NA	NA	NA	NA	NA	NA	NA	NA	NA	NA	NA	NA	NA	NA	NA	NA	NA	NA	NA	NA	NA	NA	NA	NA	NA	NA	NA	NA	NA	NA	NA	NA	NA	NA	NA	NA	NA	NA	NA
SAMEA7723499	MTclstr_v1_2696	NC_013137.1	16518	1.7756	1511	0.0915	Eukaryota_Metazoa_Chordata_Craniata_Vertebrata_Euteleostomi_Actinopterygii_Neopterygii_Teleostei_Neoteleostei_Acanthomorphata_Eupercaria_Centrarchiformes_Terapontoidei_Kyphosidae_Girellinae_Girella	Girella punctata	Eukaryota;Animals;Fishes	Shaffer_2021_EMP500	mt	NA	NA	NA	NA	NA	NA	Shaffer_2021_EMP500.subject_13114.sandin.54.s003	Shaffer_2021_EMP500.sample_13114.sandin.54.s003	feces [ENVO:00002003]	0	female	NA	USA	public	Shaffer_2021_EMP500	NA	intestine environment [ENVO:2100002]	2014-08-02	NA	NA	NA	13114.sandin.54.s003, qiita_sid_13114:13114.sandin.54.s003, SAMEA7723499	animal-associated habitat [ENVO:00006776]	host-associated	214657	metagenome	33.4452	-118.486	exact_location	not assigned	NA	1861841	feces metagenome	NA	NA	herbivore	NA	NA	NA	NA	NA	NA	NA	NA	NA	NA	NA	United States of America:State of California:Santa Catalina Island	NA	NA	NA	NA	NA	NA	NA	NA	NA	NA	NA	NA	NA	NA	NA	NA	NA	NA	NA	NA	NA	NA	NA	NA	NA	NA	NA	NA	NA	NA	NA	NA	NA	NA	NA	NA	NA	NA	NA	NA	NA	NA	NA	NA	NA	NA	NA	NA	NA	NA	NA	NA	NA	NA	NA	NA	NA	NA	NA	NA	NA	NA	NA	NA	NA	NA	NA	NA	NA	NA	NA	NA	NA	NA	NA	NA	NA	NA	NA	NA	NA
SAMEA7723499	MTclstr_v1_233	NC_042669.1	37366	1.3163	3165	0.0847	Eukaryota_Sar_Stramenopiles_Ochrophyta_PX clade_Phaeophyceae_Laminariales_Laminariaceae_Macrocystis	Macrocystis integrifolia	Eukaryota;Other;Other	Shaffer_2021_EMP500	mt	NA	NA	NA	NA	NA	NA	Shaffer_2021_EMP500.subject_13114.sandin.54.s003	Shaffer_2021_EMP500.sample_13114.sandin.54.s003	feces [ENVO:00002003]	0	female	NA	USA	public	Shaffer_2021_EMP500	NA	intestine environment [ENVO:2100002]	2014-08-02	NA	NA	NA	13114.sandin.54.s003, qiita_sid_13114:13114.sandin.54.s003, SAMEA7723499	animal-associated habitat [ENVO:00006776]	host-associated	214657	metagenome	33.4452	-118.486	exact_location	not assigned	NA	1861841	feces metagenome	NA	NA	herbivore	NA	NA	NA	NA	NA	NA	NA	NA	NA	NA	NA	United States of America:State of California:Santa Catalina Island	NA	NA	NA	NA	NA	NA	NA	NA	NA	NA	NA	NA	NA	NA	NA	NA	NA	NA	NA	NA	NA	NA	NA	NA	NA	NA	NA	NA	NA	NA	NA	NA	NA	NA	NA	NA	NA	NA	NA	NA	NA	NA	NA	NA	NA	NA	NA	NA	NA	NA	NA	NA	NA	NA	NA	NA	NA	NA	NA	NA	NA	NA	NA	NA	NA	NA	NA	NA	NA	NA	NA	NA	NA	NA	NA	NA	NA	NA	NA	NA	NA
SAMEA7723500	MTclstr_v1_9031	NC_044649.1	16719	73.3189	3252	0.1945	Eukaryota_Metazoa_Chordata_Craniata_Vertebrata_Euteleostomi_Actinopterygii_Neopterygii_Teleostei_Neoteleostei_Acanthomorphata_Ovalentaria_Atherinomorphae_Atheriniformes_Atherinopsidae_Atherinopsinae_Leuresthes	Leuresthes tenuis	Eukaryota;Animals;Fishes	Shaffer_2021_EMP500	mt	NA	NA	NA	NA	NA	NA	Shaffer_2021_EMP500.subject_13114.sandin.54.s004	Shaffer_2021_EMP500.sample_13114.sandin.54.s004	feces [ENVO:00002003]	0	female	NA	USA	public	Shaffer_2021_EMP500	NA	intestine environment [ENVO:2100002]	2013-11-23	NA	NA	NA	13114.sandin.54.s004, qiita_sid_13114:13114.sandin.54.s004, SAMEA7723500	animal-associated habitat [ENVO:00006776]	host-associated	1311532	metagenome	32.8672	-117.257	exact_location	not assigned	NA	1861841	feces metagenome	NA	NA	omnivore	NA	NA	NA	NA	NA	NA	NA	NA	NA	NA	NA	United States of America:State of California:Scripps Coastal Reserve	NA	NA	NA	NA	NA	NA	NA	NA	NA	NA	NA	NA	NA	NA	NA	NA	NA	NA	NA	NA	NA	NA	NA	NA	NA	NA	NA	NA	NA	NA	NA	NA	NA	NA	NA	NA	NA	NA	NA	NA	NA	NA	NA	NA	NA	NA	NA	NA	NA	NA	NA	NA	NA	NA	NA	NA	NA	NA	NA	NA	NA	NA	NA	NA	NA	NA	NA	NA	NA	NA	NA	NA	NA	NA	NA	NA	NA	NA	NA	NA	NA
SAMEA7723500	MTclstr_v1_5253	NC_011175.1	16527	87.2338	3730	0.2257	Eukaryota_Metazoa_Chordata_Craniata_Vertebrata_Euteleostomi_Actinopterygii_Neopterygii_Teleostei_Neoteleostei_Acanthomorphata_Ovalentaria_Atherinomorphae_Atheriniformes_Atherinopsidae_Atherinopsinae_Odontesthes_unclassified Odontesthes	Odontesthes sp.	Eukaryota;Animals;Fishes	Shaffer_2021_EMP500	mt	NA	NA	NA	NA	NA	NA	Shaffer_2021_EMP500.subject_13114.sandin.54.s004	Shaffer_2021_EMP500.sample_13114.sandin.54.s004	feces [ENVO:00002003]	0	female	NA	USA	public	Shaffer_2021_EMP500	NA	intestine environment [ENVO:2100002]	2013-11-23	NA	NA	NA	13114.sandin.54.s004, qiita_sid_13114:13114.sandin.54.s004, SAMEA7723500	animal-associated habitat [ENVO:00006776]	host-associated	1311532	metagenome	32.8672	-117.257	exact_location	not assigned	NA	1861841	feces metagenome	NA	NA	omnivore	NA	NA	NA	NA	NA	NA	NA	NA	NA	NA	NA	United States of America:State of California:Scripps Coastal Reserve	NA	NA	NA	NA	NA	NA	NA	NA	NA	NA	NA	NA	NA	NA	NA	NA	NA	NA	NA	NA	NA	NA	NA	NA	NA	NA	NA	NA	NA	NA	NA	NA	NA	NA	NA	NA	NA	NA	NA	NA	NA	NA	NA	NA	NA	NA	NA	NA	NA	NA	NA	NA	NA	NA	NA	NA	NA	NA	NA	NA	NA	NA	NA	NA	NA	NA	NA	NA	NA	NA	NA	NA	NA	NA	NA	NA	NA	NA	NA	NA	NA
SAMEA7723501	MTclstr_v1_4619	NC_002778.2	16756	1.4224	6361	0.3796	Eukaryota_Metazoa_Chordata_Craniata_Vertebrata_Euteleostomi_Archelosauria_Archosauria_Dinosauria_Saurischia_Theropoda_Coelurosauria_Aves_Palaeognathae_Casuariiformes_Casuariidae_Casuarius	Casuarius casuarius	Eukaryota;Animals;Birds	Shaffer_2021_EMP500	mt	NA	NA	NA	NA	NA	NA	Shaffer_2021_EMP500.subject_13114.sandin.54.s005	Shaffer_2021_EMP500.sample_13114.sandin.54.s005	feces [ENVO:00002003]	0	NA	NA	USA	public	Shaffer_2021_EMP500	NA	intestine environment [ENVO:2100002]	2014-03-31	NA	NA	NA	13114.sandin.54.s005, qiita_sid_13114:13114.sandin.54.s005, SAMEA7723501	animal-associated habitat [ENVO:00006776]	host-associated	100190	metagenome	32.7792	-117.228	exact_location	not assigned	NA	1861841	feces metagenome	NA	NA	omnivore	NA	NA	NA	NA	NA	NA	NA	NA	NA	NA	NA	United States of America:State of California:Kendall-Frost Mission Bay Marsh Reserve	NA	NA	NA	NA	NA	NA	NA	NA	NA	NA	NA	NA	NA	NA	NA	NA	NA	NA	NA	NA	NA	NA	NA	NA	NA	NA	NA	NA	NA	NA	NA	NA	NA	NA	NA	NA	NA	NA	NA	NA	NA	NA	NA	NA	NA	NA	NA	NA	NA	NA	NA	NA	NA	NA	NA	NA	NA	NA	NA	NA	NA	NA	NA	NA	NA	NA	NA	NA	NA	NA	NA	NA	NA	NA	NA	NA	NA	NA	NA	NA	NA
SAMEA7723502	MTclstr_v1_9560	NC_050879.1	35706	4.9644	8222	0.2303	Eukaryota_Fungi_Dikarya_Ascomycota_Pezizomycotina_Dothideomycetes_Dothideomycetidae_Cladosporiales_Cladosporiaceae_Cladosporium	Cladosporium sphaerospermum	Eukaryota;Fungi;Ascomycetes	Shaffer_2021_EMP500	mt	Symbiont	Commensal	Fungus - radiotrophic Cladosporium sphaerospermum	0	NA	Symbiont	Shaffer_2021_EMP500.subject_13114.sandin.54.s006	Shaffer_2021_EMP500.sample_13114.sandin.54.s006	feces [ENVO:00002003]	0	NA	NA	USA	public	Shaffer_2021_EMP500	NA	intestine environment [ENVO:2100002]	2014-03-31	NA	NA	NA	13114.sandin.54.s006, qiita_sid_13114:13114.sandin.54.s006, SAMEA7723502	animal-associated habitat [ENVO:00006776]	host-associated	100190	metagenome	32.7792	-117.228	exact_location	not assigned	NA	1861841	feces metagenome	NA	NA	omnivore	NA	NA	NA	NA	NA	NA	NA	NA	NA	NA	NA	United States of America:State of California:Kendall-Frost Mission Bay Marsh Reserve	NA	NA	NA	NA	NA	NA	NA	NA	NA	NA	NA	NA	NA	NA	NA	NA	NA	NA	NA	NA	NA	NA	NA	NA	NA	NA	NA	NA	NA	NA	NA	NA	NA	NA	NA	NA	NA	NA	NA	NA	NA	NA	NA	NA	NA	NA	NA	NA	NA	NA	NA	NA	NA	NA	NA	NA	NA	NA	NA	NA	NA	NA	NA	NA	NA	NA	NA	NA	NA	NA	NA	NA	NA	NA	NA	NA	NA	NA	NA	NA	NA
SAMEA7723502	PLclstr_v1_1825	NC_012097.1	80211	1.3399	5408	0.0674	Eukaryota_Viridiplantae_Chlorophyta_Pycnococcaceae_Pycnococcus	Pycnococcus provasolii	Eukaryota;Plants;Green Algae	Shaffer_2021_EMP500	pl	NA	NA	NA	NA	NA	NA	Shaffer_2021_EMP500.subject_13114.sandin.54.s006	Shaffer_2021_EMP500.sample_13114.sandin.54.s006	feces [ENVO:00002003]	0	NA	NA	USA	public	Shaffer_2021_EMP500	NA	intestine environment [ENVO:2100002]	2014-03-31	NA	NA	NA	13114.sandin.54.s006, qiita_sid_13114:13114.sandin.54.s006, SAMEA7723502	animal-associated habitat [ENVO:00006776]	host-associated	100190	metagenome	32.7792	-117.228	exact_location	not assigned	NA	1861841	feces metagenome	NA	NA	omnivore	NA	NA	NA	NA	NA	NA	NA	NA	NA	NA	NA	United States of America:State of California:Kendall-Frost Mission Bay Marsh Reserve	NA	NA	NA	NA	NA	NA	NA	NA	NA	NA	NA	NA	NA	NA	NA	NA	NA	NA	NA	NA	NA	NA	NA	NA	NA	NA	NA	NA	NA	NA	NA	NA	NA	NA	NA	NA	NA	NA	NA	NA	NA	NA	NA	NA	NA	NA	NA	NA	NA	NA	NA	NA	NA	NA	NA	NA	NA	NA	NA	NA	NA	NA	NA	NA	NA	NA	NA	NA	NA	NA	NA	NA	NA	NA	NA	NA	NA	NA	NA	NA	NA
SAMEA7723502	PLclstr_v1_288	NC_036014.1	143877	1.3547	15565	0.1082	Eukaryota_Viridiplantae_Streptophyta_Embryophyta_Tracheophyta_Spermatophyta_Magnoliopsida_Liliopsida_Zosteraceae_Zostera	Zostera marina	Eukaryota;Plants;Land Plants	Shaffer_2021_EMP500	pl	NA	NA	NA	NA	NA	NA	Shaffer_2021_EMP500.subject_13114.sandin.54.s006	Shaffer_2021_EMP500.sample_13114.sandin.54.s006	feces [ENVO:00002003]	0	NA	NA	USA	public	Shaffer_2021_EMP500	NA	intestine environment [ENVO:2100002]	2014-03-31	NA	NA	NA	13114.sandin.54.s006, qiita_sid_13114:13114.sandin.54.s006, SAMEA7723502	animal-associated habitat [ENVO:00006776]	host-associated	100190	metagenome	32.7792	-117.228	exact_location	not assigned	NA	1861841	feces metagenome	NA	NA	omnivore	NA	NA	NA	NA	NA	NA	NA	NA	NA	NA	NA	United States of America:State of California:Kendall-Frost Mission Bay Marsh Reserve	NA	NA	NA	NA	NA	NA	NA	NA	NA	NA	NA	NA	NA	NA	NA	NA	NA	NA	NA	NA	NA	NA	NA	NA	NA	NA	NA	NA	NA	NA	NA	NA	NA	NA	NA	NA	NA	NA	NA	NA	NA	NA	NA	NA	NA	NA	NA	NA	NA	NA	NA	NA	NA	NA	NA	NA	NA	NA	NA	NA	NA	NA	NA	NA	NA	NA	NA	NA	NA	NA	NA	NA	NA	NA	NA	NA	NA	NA	NA	NA	NA
SAMEA7723503	MTclstr_v1_3896	NC_000890.1	16707	38.378	2950	0.1766	Eukaryota_Metazoa_Chordata_Craniata_Vertebrata_Chondrichthyes_Elasmobranchii_Galeomorphii_Galeoidea_Carcharhiniformes_Triakidae_Mustelus	Mustelus manazo	Eukaryota;Animals;Fishes	Shaffer_2021_EMP500	mt	NA	NA	NA	NA	NA	NA	Shaffer_2021_EMP500.subject_13114.sandin.54.s008	Shaffer_2021_EMP500.sample_13114.sandin.54.s008	feces [ENVO:00002003]	0	male	0.5	USA	public	Shaffer_2021_EMP500	NA	intestine environment [ENVO:2100002]	2016-01-29	NA	NA	NA	13114.sandin.54.s008, qiita_sid_13114:13114.sandin.54.s008, SAMEA7723503	animal-associated habitat [ENVO:00006776]	host-associated	30493	metagenome	32.8505	-117.271	exact_location	not assigned	NA	1861841	feces metagenome	NA	NA	carnivore	NA	NA	NA	NA	NA	NA	NA	NA	NA	NA	NA	United States of America:State of California:La Jolla Cove	NA	NA	NA	NA	NA	NA	NA	NA	NA	NA	NA	NA	NA	NA	NA	NA	NA	NA	NA	NA	NA	NA	NA	NA	NA	NA	NA	NA	NA	NA	NA	NA	NA	NA	NA	NA	NA	NA	NA	NA	NA	NA	NA	NA	NA	NA	NA	NA	NA	NA	NA	NA	NA	NA	NA	NA	NA	NA	NA	NA	NA	NA	NA	NA	NA	NA	NA	NA	NA	NA	NA	NA	NA	NA	NA	NA	NA	NA	NA	NA	NA
SAMEA7723503	MTclstr_v1_3897	NC_039629.1	16755	49.1037	1841	0.1099	Eukaryota_Metazoa_Chordata_Craniata_Vertebrata_Chondrichthyes_Elasmobranchii_Galeomorphii_Galeoidea_Carcharhiniformes_Triakidae_Mustelus	Mustelus griseus;Mustelus mustelus	Eukaryota;Animals;Fishes	Shaffer_2021_EMP500	mt	NA	NA	NA	NA	NA	NA	Shaffer_2021_EMP500.subject_13114.sandin.54.s008	Shaffer_2021_EMP500.sample_13114.sandin.54.s008	feces [ENVO:00002003]	0	male	0.5	USA	public	Shaffer_2021_EMP500	NA	intestine environment [ENVO:2100002]	2016-01-29	NA	NA	NA	13114.sandin.54.s008, qiita_sid_13114:13114.sandin.54.s008, SAMEA7723503	animal-associated habitat [ENVO:00006776]	host-associated	30493	metagenome	32.8505	-117.271	exact_location	not assigned	NA	1861841	feces metagenome	NA	NA	carnivore	NA	NA	NA	NA	NA	NA	NA	NA	NA	NA	NA	United States of America:State of California:La Jolla Cove	NA	NA	NA	NA	NA	NA	NA	NA	NA	NA	NA	NA	NA	NA	NA	NA	NA	NA	NA	NA	NA	NA	NA	NA	NA	NA	NA	NA	NA	NA	NA	NA	NA	NA	NA	NA	NA	NA	NA	NA	NA	NA	NA	NA	NA	NA	NA	NA	NA	NA	NA	NA	NA	NA	NA	NA	NA	NA	NA	NA	NA	NA	NA	NA	NA	NA	NA	NA	NA	NA	NA	NA	NA	NA	NA	NA	NA	NA	NA	NA	NA
SAMEA7723503	MTclstr_v1_1898	NC_022819.1	16705	26.7797	1026	0.0614	Eukaryota_Metazoa_Chordata_Craniata_Vertebrata_Chondrichthyes_Elasmobranchii_Galeomorphii_Galeoidea_Carcharhiniformes_Carcharhinidae_Prionace	Prionace glauca	Eukaryota;Animals;Fishes	Shaffer_2021_EMP500	mt	NA	NA	NA	NA	NA	NA	Shaffer_2021_EMP500.subject_13114.sandin.54.s008	Shaffer_2021_EMP500.sample_13114.sandin.54.s008	feces [ENVO:00002003]	0	male	0.5	USA	public	Shaffer_2021_EMP500	NA	intestine environment [ENVO:2100002]	2016-01-29	NA	NA	NA	13114.sandin.54.s008, qiita_sid_13114:13114.sandin.54.s008, SAMEA7723503	animal-associated habitat [ENVO:00006776]	host-associated	30493	metagenome	32.8505	-117.271	exact_location	not assigned	NA	1861841	feces metagenome	NA	NA	carnivore	NA	NA	NA	NA	NA	NA	NA	NA	NA	NA	NA	United States of America:State of California:La Jolla Cove	NA	NA	NA	NA	NA	NA	NA	NA	NA	NA	NA	NA	NA	NA	NA	NA	NA	NA	NA	NA	NA	NA	NA	NA	NA	NA	NA	NA	NA	NA	NA	NA	NA	NA	NA	NA	NA	NA	NA	NA	NA	NA	NA	NA	NA	NA	NA	NA	NA	NA	NA	NA	NA	NA	NA	NA	NA	NA	NA	NA	NA	NA	NA	NA	NA	NA	NA	NA	NA	NA	NA	NA	NA	NA	NA	NA	NA	NA	NA	NA	NA
SAMEA7723503	MTclstr_v1_1076	NC_026774.1	17301	12.9078	1378	0.0796	Eukaryota_Metazoa_Chordata_Craniata_Vertebrata_Chondrichthyes_Elasmobranchii_Galeomorphii_Galeoidea_Carcharhiniformes_Triakidae_Hemitriakis	Hemitriakis japanica	Eukaryota;Animals;Fishes	Shaffer_2021_EMP500	mt	NA	NA	NA	NA	NA	NA	Shaffer_2021_EMP500.subject_13114.sandin.54.s008	Shaffer_2021_EMP500.sample_13114.sandin.54.s008	feces [ENVO:00002003]	0	male	0.5	USA	public	Shaffer_2021_EMP500	NA	intestine environment [ENVO:2100002]	2016-01-29	NA	NA	NA	13114.sandin.54.s008, qiita_sid_13114:13114.sandin.54.s008, SAMEA7723503	animal-associated habitat [ENVO:00006776]	host-associated	30493	metagenome	32.8505	-117.271	exact_location	not assigned	NA	1861841	feces metagenome	NA	NA	carnivore	NA	NA	NA	NA	NA	NA	NA	NA	NA	NA	NA	United States of America:State of California:La Jolla Cove	NA	NA	NA	NA	NA	NA	NA	NA	NA	NA	NA	NA	NA	NA	NA	NA	NA	NA	NA	NA	NA	NA	NA	NA	NA	NA	NA	NA	NA	NA	NA	NA	NA	NA	NA	NA	NA	NA	NA	NA	NA	NA	NA	NA	NA	NA	NA	NA	NA	NA	NA	NA	NA	NA	NA	NA	NA	NA	NA	NA	NA	NA	NA	NA	NA	NA	NA	NA	NA	NA	NA	NA	NA	NA	NA	NA	NA	NA	NA	NA	NA
SAMEA7723504	MTclstr_v1_4624	NC_002807.1	17168	238.316	7026	0.4092	Eukaryota_Metazoa_Chordata_Craniata_Vertebrata_Cyclostomata_Myxini_Myxiniformes_Myxinidae_Eptatretinae_Eptatretus	Eptatretus burgeri	Eukaryota;Animals;Fishes	Shaffer_2021_EMP500	mt	Food	Animal/fish	Inshore hagfish	0	NA	Marine fish	Shaffer_2021_EMP500.subject_13114.sandin.54.s010	Shaffer_2021_EMP500.sample_13114.sandin.54.s010	feces [ENVO:00002003]	0	hermaphrodite	NA	USA	public	Shaffer_2021_EMP500	NA	intestine environment [ENVO:2100002]	2016-01-28	NA	NA	NA	13114.sandin.54.s010, qiita_sid_13114:13114.sandin.54.s010, SAMEA7723504	animal-associated habitat [ENVO:00006776]	host-associated	7765	metagenome	32.8705	-117.261	exact_location	not assigned	NA	1861841	feces metagenome	NA	NA	necrovore	NA	NA	NA	NA	NA	NA	NA	NA	NA	NA	NA	United States of America:State of California:Scripps Coastal Reserve	NA	NA	NA	NA	NA	NA	NA	NA	NA	NA	NA	NA	NA	NA	NA	NA	NA	NA	NA	NA	NA	NA	NA	NA	NA	NA	NA	NA	NA	NA	NA	NA	NA	NA	NA	NA	NA	NA	NA	NA	NA	NA	NA	NA	NA	NA	NA	NA	NA	NA	NA	NA	NA	NA	NA	NA	NA	NA	NA	NA	NA	NA	NA	NA	NA	NA	NA	NA	NA	NA	NA	NA	NA	NA	NA	NA	NA	NA	NA	NA	NA
SAMEA7723505	MTclstr_v1_4624	NC_002807.1	17168	225.502	6672	0.3886	Eukaryota_Metazoa_Chordata_Craniata_Vertebrata_Cyclostomata_Myxini_Myxiniformes_Myxinidae_Eptatretinae_Eptatretus	Eptatretus burgeri	Eukaryota;Animals;Fishes	Shaffer_2021_EMP500	mt	Food	Animal/fish	Inshore hagfish	0	NA	Marine fish	Shaffer_2021_EMP500.subject_13114.sandin.54.s011	Shaffer_2021_EMP500.sample_13114.sandin.54.s011	feces [ENVO:00002003]	0	hermaphrodite	NA	USA	public	Shaffer_2021_EMP500	NA	intestine environment [ENVO:2100002]	2016-01-28	NA	NA	NA	13114.sandin.54.s011, qiita_sid_13114:13114.sandin.54.s011, SAMEA7723505	animal-associated habitat [ENVO:00006776]	host-associated	7765	metagenome	32.8705	-117.261	exact_location	not assigned	NA	1861841	feces metagenome	NA	NA	necrovore	NA	NA	NA	NA	NA	NA	NA	NA	NA	NA	NA	United States of America:State of California:Scripps Coastal Reserve	NA	NA	NA	NA	NA	NA	NA	NA	NA	NA	NA	NA	NA	NA	NA	NA	NA	NA	NA	NA	NA	NA	NA	NA	NA	NA	NA	NA	NA	NA	NA	NA	NA	NA	NA	NA	NA	NA	NA	NA	NA	NA	NA	NA	NA	NA	NA	NA	NA	NA	NA	NA	NA	NA	NA	NA	NA	NA	NA	NA	NA	NA	NA	NA	NA	NA	NA	NA	NA	NA	NA	NA	NA	NA	NA	NA	NA	NA	NA	NA	NA
SAMEA7723506	MTclstr_v1_8847	NC_042603.1	49744	2.5697	5322	0.107	Eukaryota_Viridiplantae_Chlorophyta_Chloropicophyceae_Chloropicales_Chloropicaceae_Chloroparvula	Chloroparvula pacifica	Eukaryota;Plants;Green Algae	Shaffer_2021_EMP500	mt	NA	NA	NA	NA	NA	NA	Shaffer_2021_EMP500.subject_13114.sandin.54.s014	Shaffer_2021_EMP500.sample_13114.sandin.54.s014	feces [ENVO:00002003]	0	female	NA	Kiribati	public	Shaffer_2021_EMP500	NA	intestine environment [ENVO:2100002]	2013-10-28	NA	NA	NA	13114.sandin.54.s014, qiita_sid_13114:13114.sandin.54.s014, SAMEA7723506	animal-associated habitat [ENVO:00006776]	host-associated	753643	metagenome	-5.64167	-155.878	exact_location	not assigned	NA	1861841	feces metagenome	NA	NA	NA	NA	NA	NA	NA	NA	NA	NA	NA	NA	NA	NA	Oceania:Kiribati:Central Line Islands:Starbuck Island	NA	NA	NA	NA	NA	NA	NA	NA	NA	NA	NA	NA	NA	NA	NA	NA	NA	NA	NA	NA	NA	NA	NA	NA	NA	NA	NA	NA	NA	NA	NA	NA	NA	NA	NA	NA	NA	NA	NA	NA	NA	NA	NA	NA	NA	NA	NA	NA	NA	NA	NA	NA	NA	NA	NA	NA	NA	NA	NA	NA	NA	NA	NA	NA	NA	NA	NA	NA	NA	NA	NA	NA	NA	NA	NA	NA	NA	NA	NA	NA	NA
SAMEA7723506	PLclstr_v1_2185	NC_042486.1	64534	2.4616	3676	0.057	Eukaryota_Viridiplantae_Chlorophyta_Chloropicophyceae_Chloropicales_Chloropicaceae_Chloropicon	Chloropicon roscoffensis	Eukaryota;Plants;Green Algae	Shaffer_2021_EMP500	pl	NA	NA	NA	NA	NA	NA	Shaffer_2021_EMP500.subject_13114.sandin.54.s014	Shaffer_2021_EMP500.sample_13114.sandin.54.s014	feces [ENVO:00002003]	0	female	NA	Kiribati	public	Shaffer_2021_EMP500	NA	intestine environment [ENVO:2100002]	2013-10-28	NA	NA	NA	13114.sandin.54.s014, qiita_sid_13114:13114.sandin.54.s014, SAMEA7723506	animal-associated habitat [ENVO:00006776]	host-associated	753643	metagenome	-5.64167	-155.878	exact_location	not assigned	NA	1861841	feces metagenome	NA	NA	NA	NA	NA	NA	NA	NA	NA	NA	NA	NA	NA	NA	Oceania:Kiribati:Central Line Islands:Starbuck Island	NA	NA	NA	NA	NA	NA	NA	NA	NA	NA	NA	NA	NA	NA	NA	NA	NA	NA	NA	NA	NA	NA	NA	NA	NA	NA	NA	NA	NA	NA	NA	NA	NA	NA	NA	NA	NA	NA	NA	NA	NA	NA	NA	NA	NA	NA	NA	NA	NA	NA	NA	NA	NA	NA	NA	NA	NA	NA	NA	NA	NA	NA	NA	NA	NA	NA	NA	NA	NA	NA	NA	NA	NA	NA	NA	NA	NA	NA	NA	NA	NA
SAMEA7723506	PLclstr_v1_2188	NC_042489.1	69644	2.423	4906	0.0704	Eukaryota_Viridiplantae_Chlorophyta_Chloropicophyceae_Chloropicales_Chloropicaceae_Chloroparvula	Chloroparvula pacifica	Eukaryota;Plants;Green Algae	Shaffer_2021_EMP500	pl	NA	NA	NA	NA	NA	NA	Shaffer_2021_EMP500.subject_13114.sandin.54.s014	Shaffer_2021_EMP500.sample_13114.sandin.54.s014	feces [ENVO:00002003]	0	female	NA	Kiribati	public	Shaffer_2021_EMP500	NA	intestine environment [ENVO:2100002]	2013-10-28	NA	NA	NA	13114.sandin.54.s014, qiita_sid_13114:13114.sandin.54.s014, SAMEA7723506	animal-associated habitat [ENVO:00006776]	host-associated	753643	metagenome	-5.64167	-155.878	exact_location	not assigned	NA	1861841	feces metagenome	NA	NA	NA	NA	NA	NA	NA	NA	NA	NA	NA	NA	NA	NA	Oceania:Kiribati:Central Line Islands:Starbuck Island	NA	NA	NA	NA	NA	NA	NA	NA	NA	NA	NA	NA	NA	NA	NA	NA	NA	NA	NA	NA	NA	NA	NA	NA	NA	NA	NA	NA	NA	NA	NA	NA	NA	NA	NA	NA	NA	NA	NA	NA	NA	NA	NA	NA	NA	NA	NA	NA	NA	NA	NA	NA	NA	NA	NA	NA	NA	NA	NA	NA	NA	NA	NA	NA	NA	NA	NA	NA	NA	NA	NA	NA	NA	NA	NA	NA	NA	NA	NA	NA	NA
SAMEA7723506	MTclstr_v1_5127	NC_009830.1	16434	2.4078	5660	0.3444	Eukaryota_Metazoa_Chordata_Craniata_Vertebrata_Euteleostomi_Actinopterygii_Neopterygii_Teleostei_Neoteleostei_Acanthomorphata_Eupercaria_Acanthuriformes_Acanthuridae_Acanthurus	Acanthurus leucosternon	Eukaryota;Animals;Fishes	Shaffer_2021_EMP500	mt	NA	NA	NA	NA	NA	NA	Shaffer_2021_EMP500.subject_13114.sandin.54.s014	Shaffer_2021_EMP500.sample_13114.sandin.54.s014	feces [ENVO:00002003]	0	female	NA	Kiribati	public	Shaffer_2021_EMP500	NA	intestine environment [ENVO:2100002]	2013-10-28	NA	NA	NA	13114.sandin.54.s014, qiita_sid_13114:13114.sandin.54.s014, SAMEA7723506	animal-associated habitat [ENVO:00006776]	host-associated	753643	metagenome	-5.64167	-155.878	exact_location	not assigned	NA	1861841	feces metagenome	NA	NA	NA	NA	NA	NA	NA	NA	NA	NA	NA	NA	NA	NA	Oceania:Kiribati:Central Line Islands:Starbuck Island	NA	NA	NA	NA	NA	NA	NA	NA	NA	NA	NA	NA	NA	NA	NA	NA	NA	NA	NA	NA	NA	NA	NA	NA	NA	NA	NA	NA	NA	NA	NA	NA	NA	NA	NA	NA	NA	NA	NA	NA	NA	NA	NA	NA	NA	NA	NA	NA	NA	NA	NA	NA	NA	NA	NA	NA	NA	NA	NA	NA	NA	NA	NA	NA	NA	NA	NA	NA	NA	NA	NA	NA	NA	NA	NA	NA	NA	NA	NA	NA	NA
SAMEA7723506	PLclstr_v1_2184	NC_042485.1	64323	2.6519	7760	0.1206	Eukaryota_Viridiplantae_Chlorophyta_Chloropicophyceae_Chloropicales_Chloropicaceae_Chloropicon	Chloropicon mariensis	Eukaryota;Plants;Green Algae	Shaffer_2021_EMP500	pl	NA	NA	NA	NA	NA	NA	Shaffer_2021_EMP500.subject_13114.sandin.54.s014	Shaffer_2021_EMP500.sample_13114.sandin.54.s014	feces [ENVO:00002003]	0	female	NA	Kiribati	public	Shaffer_2021_EMP500	NA	intestine environment [ENVO:2100002]	2013-10-28	NA	NA	NA	13114.sandin.54.s014, qiita_sid_13114:13114.sandin.54.s014, SAMEA7723506	animal-associated habitat [ENVO:00006776]	host-associated	753643	metagenome	-5.64167	-155.878	exact_location	not assigned	NA	1861841	feces metagenome	NA	NA	NA	NA	NA	NA	NA	NA	NA	NA	NA	NA	NA	NA	Oceania:Kiribati:Central Line Islands:Starbuck Island	NA	NA	NA	NA	NA	NA	NA	NA	NA	NA	NA	NA	NA	NA	NA	NA	NA	NA	NA	NA	NA	NA	NA	NA	NA	NA	NA	NA	NA	NA	NA	NA	NA	NA	NA	NA	NA	NA	NA	NA	NA	NA	NA	NA	NA	NA	NA	NA	NA	NA	NA	NA	NA	NA	NA	NA	NA	NA	NA	NA	NA	NA	NA	NA	NA	NA	NA	NA	NA	NA	NA	NA	NA	NA	NA	NA	NA	NA	NA	NA	NA
SAMEA7723506	MTclstr_v1_8844	NC_042600.1	35545	3.2865	3410	0.0959	Eukaryota_Viridiplantae_Chlorophyta_Chloropicophyceae_Chloropicales_Chloropicaceae_Chloropicon	Chloropicon mariensis	Eukaryota;Plants;Green Algae	Shaffer_2021_EMP500	mt	NA	NA	NA	NA	NA	NA	Shaffer_2021_EMP500.subject_13114.sandin.54.s014	Shaffer_2021_EMP500.sample_13114.sandin.54.s014	feces [ENVO:00002003]	0	female	NA	Kiribati	public	Shaffer_2021_EMP500	NA	intestine environment [ENVO:2100002]	2013-10-28	NA	NA	NA	13114.sandin.54.s014, qiita_sid_13114:13114.sandin.54.s014, SAMEA7723506	animal-associated habitat [ENVO:00006776]	host-associated	753643	metagenome	-5.64167	-155.878	exact_location	not assigned	NA	1861841	feces metagenome	NA	NA	NA	NA	NA	NA	NA	NA	NA	NA	NA	NA	NA	NA	Oceania:Kiribati:Central Line Islands:Starbuck Island	NA	NA	NA	NA	NA	NA	NA	NA	NA	NA	NA	NA	NA	NA	NA	NA	NA	NA	NA	NA	NA	NA	NA	NA	NA	NA	NA	NA	NA	NA	NA	NA	NA	NA	NA	NA	NA	NA	NA	NA	NA	NA	NA	NA	NA	NA	NA	NA	NA	NA	NA	NA	NA	NA	NA	NA	NA	NA	NA	NA	NA	NA	NA	NA	NA	NA	NA	NA	NA	NA	NA	NA	NA	NA	NA	NA	NA	NA	NA	NA	NA
SAMEA7723507	MTclstr_v1_8847	NC_042603.1	49744	1.1516	2606	0.0524	Eukaryota_Viridiplantae_Chlorophyta_Chloropicophyceae_Chloropicales_Chloropicaceae_Chloroparvula	Chloroparvula pacifica	Eukaryota;Plants;Green Algae	Shaffer_2021_EMP500	mt	NA	NA	NA	NA	NA	NA	Shaffer_2021_EMP500.subject_13114.sandin.54.s015	Shaffer_2021_EMP500.sample_13114.sandin.54.s015	feces [ENVO:00002003]	0	female	NA	Kiribati	public	Shaffer_2021_EMP500	NA	intestine environment [ENVO:2100002]	2013-10-28	NA	NA	NA	13114.sandin.54.s015, qiita_sid_13114:13114.sandin.54.s015, SAMEA7723507	animal-associated habitat [ENVO:00006776]	host-associated	753643	metagenome	-5.64167	-155.878	exact_location	not assigned	NA	1861841	feces metagenome	NA	NA	NA	NA	NA	NA	NA	NA	NA	NA	NA	NA	NA	NA	Oceania:Kiribati:Central Line Islands:Starbuck Island	NA	NA	NA	NA	NA	NA	NA	NA	NA	NA	NA	NA	NA	NA	NA	NA	NA	NA	NA	NA	NA	NA	NA	NA	NA	NA	NA	NA	NA	NA	NA	NA	NA	NA	NA	NA	NA	NA	NA	NA	NA	NA	NA	NA	NA	NA	NA	NA	NA	NA	NA	NA	NA	NA	NA	NA	NA	NA	NA	NA	NA	NA	NA	NA	NA	NA	NA	NA	NA	NA	NA	NA	NA	NA	NA	NA	NA	NA	NA	NA	NA
SAMEA7723507	MTclstr_v1_5127	NC_009830.1	16434	2.8362	10763	0.6549	Eukaryota_Metazoa_Chordata_Craniata_Vertebrata_Euteleostomi_Actinopterygii_Neopterygii_Teleostei_Neoteleostei_Acanthomorphata_Eupercaria_Acanthuriformes_Acanthuridae_Acanthurus	Acanthurus leucosternon	Eukaryota;Animals;Fishes	Shaffer_2021_EMP500	mt	NA	NA	NA	NA	NA	NA	Shaffer_2021_EMP500.subject_13114.sandin.54.s015	Shaffer_2021_EMP500.sample_13114.sandin.54.s015	feces [ENVO:00002003]	0	female	NA	Kiribati	public	Shaffer_2021_EMP500	NA	intestine environment [ENVO:2100002]	2013-10-28	NA	NA	NA	13114.sandin.54.s015, qiita_sid_13114:13114.sandin.54.s015, SAMEA7723507	animal-associated habitat [ENVO:00006776]	host-associated	753643	metagenome	-5.64167	-155.878	exact_location	not assigned	NA	1861841	feces metagenome	NA	NA	NA	NA	NA	NA	NA	NA	NA	NA	NA	NA	NA	NA	Oceania:Kiribati:Central Line Islands:Starbuck Island	NA	NA	NA	NA	NA	NA	NA	NA	NA	NA	NA	NA	NA	NA	NA	NA	NA	NA	NA	NA	NA	NA	NA	NA	NA	NA	NA	NA	NA	NA	NA	NA	NA	NA	NA	NA	NA	NA	NA	NA	NA	NA	NA	NA	NA	NA	NA	NA	NA	NA	NA	NA	NA	NA	NA	NA	NA	NA	NA	NA	NA	NA	NA	NA	NA	NA	NA	NA	NA	NA	NA	NA	NA	NA	NA	NA	NA	NA	NA	NA	NA
SAMEA7723507	MTclstr_v1_8844	NC_042600.1	35545	1.4018	4878	0.1372	Eukaryota_Viridiplantae_Chlorophyta_Chloropicophyceae_Chloropicales_Chloropicaceae_Chloropicon	Chloropicon mariensis	Eukaryota;Plants;Green Algae	Shaffer_2021_EMP500	mt	NA	NA	NA	NA	NA	NA	Shaffer_2021_EMP500.subject_13114.sandin.54.s015	Shaffer_2021_EMP500.sample_13114.sandin.54.s015	feces [ENVO:00002003]	0	female	NA	Kiribati	public	Shaffer_2021_EMP500	NA	intestine environment [ENVO:2100002]	2013-10-28	NA	NA	NA	13114.sandin.54.s015, qiita_sid_13114:13114.sandin.54.s015, SAMEA7723507	animal-associated habitat [ENVO:00006776]	host-associated	753643	metagenome	-5.64167	-155.878	exact_location	not assigned	NA	1861841	feces metagenome	NA	NA	NA	NA	NA	NA	NA	NA	NA	NA	NA	NA	NA	NA	Oceania:Kiribati:Central Line Islands:Starbuck Island	NA	NA	NA	NA	NA	NA	NA	NA	NA	NA	NA	NA	NA	NA	NA	NA	NA	NA	NA	NA	NA	NA	NA	NA	NA	NA	NA	NA	NA	NA	NA	NA	NA	NA	NA	NA	NA	NA	NA	NA	NA	NA	NA	NA	NA	NA	NA	NA	NA	NA	NA	NA	NA	NA	NA	NA	NA	NA	NA	NA	NA	NA	NA	NA	NA	NA	NA	NA	NA	NA	NA	NA	NA	NA	NA	NA	NA	NA	NA	NA	NA
SAMEA7723507	PLclstr_v1_2184	NC_042485.1	64323	1.335	13471	0.2094	Eukaryota_Viridiplantae_Chlorophyta_Chloropicophyceae_Chloropicales_Chloropicaceae_Chloropicon	Chloropicon mariensis	Eukaryota;Plants;Green Algae	Shaffer_2021_EMP500	pl	NA	NA	NA	NA	NA	NA	Shaffer_2021_EMP500.subject_13114.sandin.54.s015	Shaffer_2021_EMP500.sample_13114.sandin.54.s015	feces [ENVO:00002003]	0	female	NA	Kiribati	public	Shaffer_2021_EMP500	NA	intestine environment [ENVO:2100002]	2013-10-28	NA	NA	NA	13114.sandin.54.s015, qiita_sid_13114:13114.sandin.54.s015, SAMEA7723507	animal-associated habitat [ENVO:00006776]	host-associated	753643	metagenome	-5.64167	-155.878	exact_location	not assigned	NA	1861841	feces metagenome	NA	NA	NA	NA	NA	NA	NA	NA	NA	NA	NA	NA	NA	NA	Oceania:Kiribati:Central Line Islands:Starbuck Island	NA	NA	NA	NA	NA	NA	NA	NA	NA	NA	NA	NA	NA	NA	NA	NA	NA	NA	NA	NA	NA	NA	NA	NA	NA	NA	NA	NA	NA	NA	NA	NA	NA	NA	NA	NA	NA	NA	NA	NA	NA	NA	NA	NA	NA	NA	NA	NA	NA	NA	NA	NA	NA	NA	NA	NA	NA	NA	NA	NA	NA	NA	NA	NA	NA	NA	NA	NA	NA	NA	NA	NA	NA	NA	NA	NA	NA	NA	NA	NA	NA
SAMEA7723512	NA	NA	NA	NA	NA	NA	NA	NA	NA	NA	NA	NA	NA	NA	NA	NA	NA	Shaffer_2021_EMP500.subject_13114.song.51.s003	Shaffer_2021_EMP500.sample_13114.song.51.s003	feces [ENVO:00002003]	0	NA	NA	USA	public	Shaffer_2021_EMP500	NA	intestine environment [ENVO:2100002]	2015-10-07	NA	NA	NA	13114.song.51.s003, qiita_sid_13114:13114.song.51.s003, SAMEA7723512	animal-associated habitat [ENVO:00006776]	host-associated	310714	metagenome	33.73	-84.37	exact_location	not assigned	NA	1861841	feces metagenome	NA	NA	herbivore	NA	NA	NA	NA	NA	NA	NA	NA	NA	NA	NA	United States of America:State of Georgia:Atlanta Zoo	NA	NA	NA	NA	NA	NA	NA	NA	NA	NA	NA	NA	NA	NA	NA	NA	NA	NA	NA	NA	NA	NA	NA	NA	NA	NA	NA	NA	NA	NA	NA	NA	NA	NA	NA	NA	NA	NA	NA	NA	NA	NA	NA	NA	NA	NA	NA	NA	NA	NA	NA	NA	NA	NA	NA	NA	NA	NA	NA	NA	NA	NA	NA	NA	NA	NA	NA	NA	NA	NA	NA	NA	NA	NA	NA	NA	NA	NA	NA	NA	NA
SAMEA7723513	MTclstr_v1_4684	NC_004025.1	17036	2.71	1400	0.0822	Eukaryota_Metazoa_Chordata_Craniata_Vertebrata_Euteleostomi_Mammalia_Eutheria_Euarchontoglires_Primates_Strepsirrhini_Lemuriformes_Lemuridae_Lemur	Lemur catta	Eukaryota;Animals;Mammals	Shaffer_2021_EMP500	mt	NA	NA	NA	NA	NA	NA	Shaffer_2021_EMP500.subject_13114.song.51.s004	Shaffer_2021_EMP500.sample_13114.song.51.s004	feces [ENVO:00002003]	0	male	NA	USA	public	Shaffer_2021_EMP500	NA	intestine environment [ENVO:2100002]	2015-10-08	NA	NA	NA	13114.song.51.s004, qiita_sid_13114:13114.song.51.s004, SAMEA7723513	animal-associated habitat [ENVO:00006776]	host-associated	9447	metagenome	33.73	-84.37	exact_location	not assigned	NA	1861841	feces metagenome	NA	NA	herbivore	NA	NA	NA	NA	NA	NA	NA	NA	NA	NA	NA	United States of America:State of Georgia:Atlanta Zoo	NA	NA	NA	NA	NA	NA	NA	NA	NA	NA	NA	NA	NA	NA	NA	NA	NA	NA	NA	NA	NA	NA	NA	NA	NA	NA	NA	NA	NA	NA	NA	NA	NA	NA	NA	NA	NA	NA	NA	NA	NA	NA	NA	NA	NA	NA	NA	NA	NA	NA	NA	NA	NA	NA	NA	NA	NA	NA	NA	NA	NA	NA	NA	NA	NA	NA	NA	NA	NA	NA	NA	NA	NA	NA	NA	NA	NA	NA	NA	NA	NA
SAMEA7723514	MTclstr_v1_3691	NC_004032.1	16395	1.9947	7618	0.4647	Eukaryota_Metazoa_Chordata_Craniata_Vertebrata_Euteleostomi_Mammalia_Eutheria_Xenarthra_Pilosa_Vermilingua_Myrmecophagidae_Tamandua	Tamandua tetradactyla;Tamandua mexicana	Eukaryota;Animals;Mammals	Shaffer_2021_EMP500	mt	NA	NA	NA	NA	NA	NA	Shaffer_2021_EMP500.subject_13114.song.51.s005	Shaffer_2021_EMP500.sample_13114.song.51.s005	feces [ENVO:00002003]	0	NA	NA	USA	public	Shaffer_2021_EMP500	NA	intestine environment [ENVO:2100002]	2015-10-20	NA	NA	NA	13114.song.51.s005, qiita_sid_13114:13114.song.51.s005, SAMEA7723514	animal-associated habitat [ENVO:00006776]	host-associated	48850	metagenome	38.93	-77.05	exact_location	not assigned	NA	1861841	feces metagenome	NA	NA	insectivore	NA	NA	NA	NA	NA	NA	NA	NA	NA	NA	NA	United States of America:State of Maryland:National Zoo	NA	NA	NA	NA	NA	NA	NA	NA	NA	NA	NA	NA	NA	NA	NA	NA	NA	NA	NA	NA	NA	NA	NA	NA	NA	NA	NA	NA	NA	NA	NA	NA	NA	NA	NA	NA	NA	NA	NA	NA	NA	NA	NA	NA	NA	NA	NA	NA	NA	NA	NA	NA	NA	NA	NA	NA	NA	NA	NA	NA	NA	NA	NA	NA	NA	NA	NA	NA	NA	NA	NA	NA	NA	NA	NA	NA	NA	NA	NA	NA	NA
SAMEA7723514	705	JN383916.1.1617_U|18S_rRNA|nucleus||Eukaryota|Excavata|Metamonada|Trichomonadea|Trichomonadida|Trichomonadidae|Tetratrichomonas|Tetratrichomonas_sp.	1617	31.9419	1617	1	Eukaryota_Excavata_Metamonada_Trichomonadea_Trichomonadida_Trichomonadidae_Tetratrichomonas	Tetratrichomonas_sp.;Tetratrichomonas_buttreyi;Tetratrichomonas_brumpti	Eukaryota;PR2db human-associated protists;PR2db human-associated protists	Shaffer_2021_EMP500	pr2	Symbiont	Parasite	Tetratrichomonas	0	NA	Symbiont	Shaffer_2021_EMP500.subject_13114.song.51.s005	Shaffer_2021_EMP500.sample_13114.song.51.s005	feces [ENVO:00002003]	0	NA	NA	USA	public	Shaffer_2021_EMP500	NA	intestine environment [ENVO:2100002]	2015-10-20	NA	NA	NA	13114.song.51.s005, qiita_sid_13114:13114.song.51.s005, SAMEA7723514	animal-associated habitat [ENVO:00006776]	host-associated	48850	metagenome	38.93	-77.05	exact_location	not assigned	NA	1861841	feces metagenome	NA	NA	insectivore	NA	NA	NA	NA	NA	NA	NA	NA	NA	NA	NA	United States of America:State of Maryland:National Zoo	NA	NA	NA	NA	NA	NA	NA	NA	NA	NA	NA	NA	NA	NA	NA	NA	NA	NA	NA	NA	NA	NA	NA	NA	NA	NA	NA	NA	NA	NA	NA	NA	NA	NA	NA	NA	NA	NA	NA	NA	NA	NA	NA	NA	NA	NA	NA	NA	NA	NA	NA	NA	NA	NA	NA	NA	NA	NA	NA	NA	NA	NA	NA	NA	NA	NA	NA	NA	NA	NA	NA	NA	NA	NA	NA	NA	NA	NA	NA	NA	NA
SAMEA7723515	NA	NA	NA	NA	NA	NA	NA	NA	NA	NA	NA	NA	NA	NA	NA	NA	NA	Shaffer_2021_EMP500.subject_13114.song.51.s006	Shaffer_2021_EMP500.sample_13114.song.51.s006	feces [ENVO:00002003]	0	NA	NA	USA	public	Shaffer_2021_EMP500	NA	intestine environment [ENVO:2100002]	2015-10-22	NA	NA	NA	13114.song.51.s006, qiita_sid_13114:13114.song.51.s006, SAMEA7723515	animal-associated habitat [ENVO:00006776]	host-associated	89379	metagenome	38.93	-77.05	exact_location	not assigned	NA	1861841	feces metagenome	NA	NA	omnivore	NA	NA	NA	NA	NA	NA	NA	NA	NA	NA	NA	United States of America:State of Maryland:National Zoo	NA	NA	NA	NA	NA	NA	NA	NA	NA	NA	NA	NA	NA	NA	NA	NA	NA	NA	NA	NA	NA	NA	NA	NA	NA	NA	NA	NA	NA	NA	NA	NA	NA	NA	NA	NA	NA	NA	NA	NA	NA	NA	NA	NA	NA	NA	NA	NA	NA	NA	NA	NA	NA	NA	NA	NA	NA	NA	NA	NA	NA	NA	NA	NA	NA	NA	NA	NA	NA	NA	NA	NA	NA	NA	NA	NA	NA	NA	NA	NA	NA
SAMEA7723516	MTclstr_v1_4054	NC_001640.1	16660	1.245	2698	0.1619	Eukaryota_Metazoa_Chordata_Craniata_Vertebrata_Euteleostomi_Mammalia_Eutheria_Laurasiatheria_Perissodactyla_Equidae_Equus	Equus przewalskii;Equus caballus	Eukaryota;Animals;Mammals	Shaffer_2021_EMP500	mt	Food	Animal/mammal	Horse	0	NA	Meat/dairy	Shaffer_2021_EMP500.subject_13114.song.51.s008	Shaffer_2021_EMP500.sample_13114.song.51.s008	feces [ENVO:00002003]	0	female	NA	USA	public	Shaffer_2021_EMP500	NA	intestine environment [ENVO:2100002]	2015-10-20	NA	NA	NA	13114.song.51.s008, qiita_sid_13114:13114.song.51.s008, SAMEA7723516	animal-associated habitat [ENVO:00006776]	host-associated	35510	metagenome	38.93	-77.05	exact_location	not assigned	NA	1861841	feces metagenome	NA	NA	herbivore	NA	NA	NA	NA	NA	NA	NA	NA	NA	NA	NA	United States of America:State of Maryland:National Zoo	NA	NA	NA	NA	NA	NA	NA	NA	NA	NA	NA	NA	NA	NA	NA	NA	NA	NA	NA	NA	NA	NA	NA	NA	NA	NA	NA	NA	NA	NA	NA	NA	NA	NA	NA	NA	NA	NA	NA	NA	NA	NA	NA	NA	NA	NA	NA	NA	NA	NA	NA	NA	NA	NA	NA	NA	NA	NA	NA	NA	NA	NA	NA	NA	NA	NA	NA	NA	NA	NA	NA	NA	NA	NA	NA	NA	NA	NA	NA	NA	NA
SAMEA7723516	31745	EF551180.1.1482_U|18S_rRNA|nucleus|strain_ENTEROII|Eukaryota|Excavata|Metamonada|Fornicata_X|Diplomonadida|Hexamitidae|Enteromonas|Enteromonas_hominis	1482	2.56962	316	0.213225	Eukaryota_Excavata_Metamonada_Fornicata_X_Diplomonadida_Hexamitidae_Enteromonas	Enteromonas_hominis	Eukaryota;PR2db human-associated protists;PR2db human-associated protists	Shaffer_2021_EMP500	pr2	Symbiont	Commensal	Enteromonas	0	NA	Symbiont	Shaffer_2021_EMP500.subject_13114.song.51.s008	Shaffer_2021_EMP500.sample_13114.song.51.s008	feces [ENVO:00002003]	0	female	NA	USA	public	Shaffer_2021_EMP500	NA	intestine environment [ENVO:2100002]	2015-10-20	NA	NA	NA	13114.song.51.s008, qiita_sid_13114:13114.song.51.s008, SAMEA7723516	animal-associated habitat [ENVO:00006776]	host-associated	35510	metagenome	38.93	-77.05	exact_location	not assigned	NA	1861841	feces metagenome	NA	NA	herbivore	NA	NA	NA	NA	NA	NA	NA	NA	NA	NA	NA	United States of America:State of Maryland:National Zoo	NA	NA	NA	NA	NA	NA	NA	NA	NA	NA	NA	NA	NA	NA	NA	NA	NA	NA	NA	NA	NA	NA	NA	NA	NA	NA	NA	NA	NA	NA	NA	NA	NA	NA	NA	NA	NA	NA	NA	NA	NA	NA	NA	NA	NA	NA	NA	NA	NA	NA	NA	NA	NA	NA	NA	NA	NA	NA	NA	NA	NA	NA	NA	NA	NA	NA	NA	NA	NA	NA	NA	NA	NA	NA	NA	NA	NA	NA	NA	NA	NA
SAMEA7723517	632	JX132218.1.1755_U|18S_rRNA|nucleus|clone_CEss531|Eukaryota|Stramenopiles|Opalozoa|Opalinata|Opalinata_X|Blastocystis-Group|Blastocystis|Blastocystis_sp.	1755	8.54455	1414	0.805698	Eukaryota_Stramenopiles_Opalozoa_Opalinata_Opalinata_X_Blastocystis-Group_Blastocystis	Blastocystis_sp.;Blastocystis_hominis	Eukaryota;PR2db human-associated protists;PR2db human-associated protists	Shaffer_2021_EMP500	pr2	Symbiont	Commensal	Blastocystis	0	NA	Symbiont	Shaffer_2021_EMP500.subject_13114.song.51.s015	Shaffer_2021_EMP500.sample_13114.song.51.s015	feces [ENVO:00002003]	0	NA	NA	USA	public	Shaffer_2021_EMP500	NA	intestine environment [ENVO:2100002]	2015-10-06	NA	NA	NA	13114.song.51.s015, qiita_sid_13114:13114.song.51.s015, SAMEA7723517	animal-associated habitat [ENVO:00006776]	host-associated	9568	metagenome	33.73	-84.37	exact_location	not assigned	NA	1861841	feces metagenome	NA	NA	omnivore	NA	NA	NA	NA	NA	NA	NA	NA	NA	NA	NA	United States of America:State of Georgia:Atlanta Zoo	NA	NA	NA	NA	NA	NA	NA	NA	NA	NA	NA	NA	NA	NA	NA	NA	NA	NA	NA	NA	NA	NA	NA	NA	NA	NA	NA	NA	NA	NA	NA	NA	NA	NA	NA	NA	NA	NA	NA	NA	NA	NA	NA	NA	NA	NA	NA	NA	NA	NA	NA	NA	NA	NA	NA	NA	NA	NA	NA	NA	NA	NA	NA	NA	NA	NA	NA	NA	NA	NA	NA	NA	NA	NA	NA	NA	NA	NA	NA	NA	NA
SAMEA7723517	13347	JN635741.1.2376_U|18S_rRNA|nucleus||Eukaryota|Amoebozoa|Conosa|Archamoebea|Mastigamoebida|Mastigamoebida_X|Iodamoeba|Iodamoeba_sp.	2376	3.78592	710	0.298822	Eukaryota_Amoebozoa_Conosa_Archamoebea_Mastigamoebida_Mastigamoebida_X_Iodamoeba	Iodamoeba_sp.	Eukaryota;PR2db human-associated protists;PR2db human-associated protists	Shaffer_2021_EMP500	pr2	Symbiont	Parasite	Iodamoeba	0	NA	Symbiont	Shaffer_2021_EMP500.subject_13114.song.51.s015	Shaffer_2021_EMP500.sample_13114.song.51.s015	feces [ENVO:00002003]	0	NA	NA	USA	public	Shaffer_2021_EMP500	NA	intestine environment [ENVO:2100002]	2015-10-06	NA	NA	NA	13114.song.51.s015, qiita_sid_13114:13114.song.51.s015, SAMEA7723517	animal-associated habitat [ENVO:00006776]	host-associated	9568	metagenome	33.73	-84.37	exact_location	not assigned	NA	1861841	feces metagenome	NA	NA	omnivore	NA	NA	NA	NA	NA	NA	NA	NA	NA	NA	NA	United States of America:State of Georgia:Atlanta Zoo	NA	NA	NA	NA	NA	NA	NA	NA	NA	NA	NA	NA	NA	NA	NA	NA	NA	NA	NA	NA	NA	NA	NA	NA	NA	NA	NA	NA	NA	NA	NA	NA	NA	NA	NA	NA	NA	NA	NA	NA	NA	NA	NA	NA	NA	NA	NA	NA	NA	NA	NA	NA	NA	NA	NA	NA	NA	NA	NA	NA	NA	NA	NA	NA	NA	NA	NA	NA	NA	NA	NA	NA	NA	NA	NA	NA	NA	NA	NA	NA	NA
SAMEA7723517	MTclstr_v1_1730	NC_028442.1	16547	2.7785	13489	0.8152	Eukaryota_Metazoa_Chordata_Craniata_Vertebrata_Euteleostomi_Mammalia_Eutheria_Euarchontoglires_Primates_Haplorrhini_Catarrhini_Cercopithecidae_Cercopithecinae_Mandrillus	Mandrillus leucophaeus	Eukaryota;Animals;Mammals	Shaffer_2021_EMP500	mt	NA	NA	NA	NA	NA	NA	Shaffer_2021_EMP500.subject_13114.song.51.s015	Shaffer_2021_EMP500.sample_13114.song.51.s015	feces [ENVO:00002003]	0	NA	NA	USA	public	Shaffer_2021_EMP500	NA	intestine environment [ENVO:2100002]	2015-10-06	NA	NA	NA	13114.song.51.s015, qiita_sid_13114:13114.song.51.s015, SAMEA7723517	animal-associated habitat [ENVO:00006776]	host-associated	9568	metagenome	33.73	-84.37	exact_location	not assigned	NA	1861841	feces metagenome	NA	NA	omnivore	NA	NA	NA	NA	NA	NA	NA	NA	NA	NA	NA	United States of America:State of Georgia:Atlanta Zoo	NA	NA	NA	NA	NA	NA	NA	NA	NA	NA	NA	NA	NA	NA	NA	NA	NA	NA	NA	NA	NA	NA	NA	NA	NA	NA	NA	NA	NA	NA	NA	NA	NA	NA	NA	NA	NA	NA	NA	NA	NA	NA	NA	NA	NA	NA	NA	NA	NA	NA	NA	NA	NA	NA	NA	NA	NA	NA	NA	NA	NA	NA	NA	NA	NA	NA	NA	NA	NA	NA	NA	NA	NA	NA	NA	NA	NA	NA	NA	NA	NA
SAMEA7723517	PLclstr_v1_917	NC_007578.1	152765	2.7463	14910	0.0976	Eukaryota_Viridiplantae_Streptophyta_Embryophyta_Tracheophyta_Spermatophyta_Magnoliopsida_eudicotyledons_Gunneridae_Pentapetalae_asterids_campanulids_Asterales_Asteraceae_Cichorioideae_Cichorieae_Lactucinae_Lactuca	Lactuca sativa	Eukaryota;Plants;Land Plants	Shaffer_2021_EMP500	pl	Food	Plant	Lettuce	0	NA	Greens	Shaffer_2021_EMP500.subject_13114.song.51.s015	Shaffer_2021_EMP500.sample_13114.song.51.s015	feces [ENVO:00002003]	0	NA	NA	USA	public	Shaffer_2021_EMP500	NA	intestine environment [ENVO:2100002]	2015-10-06	NA	NA	NA	13114.song.51.s015, qiita_sid_13114:13114.song.51.s015, SAMEA7723517	animal-associated habitat [ENVO:00006776]	host-associated	9568	metagenome	33.73	-84.37	exact_location	not assigned	NA	1861841	feces metagenome	NA	NA	omnivore	NA	NA	NA	NA	NA	NA	NA	NA	NA	NA	NA	United States of America:State of Georgia:Atlanta Zoo	NA	NA	NA	NA	NA	NA	NA	NA	NA	NA	NA	NA	NA	NA	NA	NA	NA	NA	NA	NA	NA	NA	NA	NA	NA	NA	NA	NA	NA	NA	NA	NA	NA	NA	NA	NA	NA	NA	NA	NA	NA	NA	NA	NA	NA	NA	NA	NA	NA	NA	NA	NA	NA	NA	NA	NA	NA	NA	NA	NA	NA	NA	NA	NA	NA	NA	NA	NA	NA	NA	NA	NA	NA	NA	NA	NA	NA	NA	NA	NA	NA
SAMEA7723517	31745	EF551180.1.1482_U|18S_rRNA|nucleus|strain_ENTEROII|Eukaryota|Excavata|Metamonada|Fornicata_X|Diplomonadida|Hexamitidae|Enteromonas|Enteromonas_hominis	1482	19.8499	1399	0.943995	Eukaryota_Excavata_Metamonada_Fornicata_X_Diplomonadida_Hexamitidae_Enteromonas	Enteromonas_hominis	Eukaryota;PR2db human-associated protists;PR2db human-associated protists	Shaffer_2021_EMP500	pr2	Symbiont	Commensal	Enteromonas	0	NA	Symbiont	Shaffer_2021_EMP500.subject_13114.song.51.s015	Shaffer_2021_EMP500.sample_13114.song.51.s015	feces [ENVO:00002003]	0	NA	NA	USA	public	Shaffer_2021_EMP500	NA	intestine environment [ENVO:2100002]	2015-10-06	NA	NA	NA	13114.song.51.s015, qiita_sid_13114:13114.song.51.s015, SAMEA7723517	animal-associated habitat [ENVO:00006776]	host-associated	9568	metagenome	33.73	-84.37	exact_location	not assigned	NA	1861841	feces metagenome	NA	NA	omnivore	NA	NA	NA	NA	NA	NA	NA	NA	NA	NA	NA	United States of America:State of Georgia:Atlanta Zoo	NA	NA	NA	NA	NA	NA	NA	NA	NA	NA	NA	NA	NA	NA	NA	NA	NA	NA	NA	NA	NA	NA	NA	NA	NA	NA	NA	NA	NA	NA	NA	NA	NA	NA	NA	NA	NA	NA	NA	NA	NA	NA	NA	NA	NA	NA	NA	NA	NA	NA	NA	NA	NA	NA	NA	NA	NA	NA	NA	NA	NA	NA	NA	NA	NA	NA	NA	NA	NA	NA	NA	NA	NA	NA	NA	NA	NA	NA	NA	NA	NA
SAMEA7723517	MTclstr_v1_5266	NC_011213.1	28382	5.3549	22483	0.7922	Eukaryota_Sar_Stramenopiles_Bigyra_Opalozoa_Opalinata_Blastocystidae_Blastocystis	Blastocystis sp.	Eukaryota;Protists;Other Protists	Shaffer_2021_EMP500	mt	Symbiont	Commensal	Blastocystis-cluster5266	0	NA	Symbiont	Shaffer_2021_EMP500.subject_13114.song.51.s015	Shaffer_2021_EMP500.sample_13114.song.51.s015	feces [ENVO:00002003]	0	NA	NA	USA	public	Shaffer_2021_EMP500	NA	intestine environment [ENVO:2100002]	2015-10-06	NA	NA	NA	13114.song.51.s015, qiita_sid_13114:13114.song.51.s015, SAMEA7723517	animal-associated habitat [ENVO:00006776]	host-associated	9568	metagenome	33.73	-84.37	exact_location	not assigned	NA	1861841	feces metagenome	NA	NA	omnivore	NA	NA	NA	NA	NA	NA	NA	NA	NA	NA	NA	United States of America:State of Georgia:Atlanta Zoo	NA	NA	NA	NA	NA	NA	NA	NA	NA	NA	NA	NA	NA	NA	NA	NA	NA	NA	NA	NA	NA	NA	NA	NA	NA	NA	NA	NA	NA	NA	NA	NA	NA	NA	NA	NA	NA	NA	NA	NA	NA	NA	NA	NA	NA	NA	NA	NA	NA	NA	NA	NA	NA	NA	NA	NA	NA	NA	NA	NA	NA	NA	NA	NA	NA	NA	NA	NA	NA	NA	NA	NA	NA	NA	NA	NA	NA	NA	NA	NA	NA
SAMEA7723517	MTclstr_v1_5953	NC_018042.1	28269	8.4138	25551	0.9039	Eukaryota_Sar_Stramenopiles_Bigyra_Opalozoa_Opalinata_Blastocystidae_Blastocystis	Blastocystis sp.	Eukaryota;Protists;Other Protists	Shaffer_2021_EMP500	mt	Symbiont	Commensal	Blastocystis-cluster5953	0	NA	Symbiont	Shaffer_2021_EMP500.subject_13114.song.51.s015	Shaffer_2021_EMP500.sample_13114.song.51.s015	feces [ENVO:00002003]	0	NA	NA	USA	public	Shaffer_2021_EMP500	NA	intestine environment [ENVO:2100002]	2015-10-06	NA	NA	NA	13114.song.51.s015, qiita_sid_13114:13114.song.51.s015, SAMEA7723517	animal-associated habitat [ENVO:00006776]	host-associated	9568	metagenome	33.73	-84.37	exact_location	not assigned	NA	1861841	feces metagenome	NA	NA	omnivore	NA	NA	NA	NA	NA	NA	NA	NA	NA	NA	NA	United States of America:State of Georgia:Atlanta Zoo	NA	NA	NA	NA	NA	NA	NA	NA	NA	NA	NA	NA	NA	NA	NA	NA	NA	NA	NA	NA	NA	NA	NA	NA	NA	NA	NA	NA	NA	NA	NA	NA	NA	NA	NA	NA	NA	NA	NA	NA	NA	NA	NA	NA	NA	NA	NA	NA	NA	NA	NA	NA	NA	NA	NA	NA	NA	NA	NA	NA	NA	NA	NA	NA	NA	NA	NA	NA	NA	NA	NA	NA	NA	NA	NA	NA	NA	NA	NA	NA	NA
SAMEA7723517	3569	AF149912.1.1863_U|18S_rRNA|nucleus|strain_NIH:0191:1|Eukaryota|Amoebozoa|Conosa|Archamoebea|Archamoebea_X|Entamoebidae|Entamoeba|Entamoeba_chattoni	1863	6.76078	1693	0.908749	Eukaryota_Amoebozoa_Conosa_Archamoebea_Archamoebea_X_Entamoebidae_Entamoeba	Entamoeba_polecki;Entamoeba_chattoni	Eukaryota;PR2db human-associated protists;PR2db human-associated protists	Shaffer_2021_EMP500	pr2	Symbiont	Commensal	Entamoeba	0	NA	Symbiont	Shaffer_2021_EMP500.subject_13114.song.51.s015	Shaffer_2021_EMP500.sample_13114.song.51.s015	feces [ENVO:00002003]	0	NA	NA	USA	public	Shaffer_2021_EMP500	NA	intestine environment [ENVO:2100002]	2015-10-06	NA	NA	NA	13114.song.51.s015, qiita_sid_13114:13114.song.51.s015, SAMEA7723517	animal-associated habitat [ENVO:00006776]	host-associated	9568	metagenome	33.73	-84.37	exact_location	not assigned	NA	1861841	feces metagenome	NA	NA	omnivore	NA	NA	NA	NA	NA	NA	NA	NA	NA	NA	NA	United States of America:State of Georgia:Atlanta Zoo	NA	NA	NA	NA	NA	NA	NA	NA	NA	NA	NA	NA	NA	NA	NA	NA	NA	NA	NA	NA	NA	NA	NA	NA	NA	NA	NA	NA	NA	NA	NA	NA	NA	NA	NA	NA	NA	NA	NA	NA	NA	NA	NA	NA	NA	NA	NA	NA	NA	NA	NA	NA	NA	NA	NA	NA	NA	NA	NA	NA	NA	NA	NA	NA	NA	NA	NA	NA	NA	NA	NA	NA	NA	NA	NA	NA	NA	NA	NA	NA	NA
SAMEA7723518	NA	NA	NA	NA	NA	NA	NA	NA	NA	NA	NA	NA	NA	NA	NA	NA	NA	Shaffer_2021_EMP500.subject_13114.song.51.s017	Shaffer_2021_EMP500.sample_13114.song.51.s017	feces [ENVO:00002003]	0	female	NA	USA	public	Shaffer_2021_EMP500	NA	intestine environment [ENVO:2100002]	2015-10-07	NA	NA	NA	13114.song.51.s017, qiita_sid_13114:13114.song.51.s017, SAMEA7723518	animal-associated habitat [ENVO:00006776]	host-associated	9790	metagenome	33.73	-84.37	exact_location	not assigned	NA	1861841	feces metagenome	NA	NA	herbivore	NA	NA	NA	NA	NA	NA	NA	NA	NA	NA	NA	United States of America:State of Georgia:Atlanta Zoo	NA	NA	NA	NA	NA	NA	NA	NA	NA	NA	NA	NA	NA	NA	NA	NA	NA	NA	NA	NA	NA	NA	NA	NA	NA	NA	NA	NA	NA	NA	NA	NA	NA	NA	NA	NA	NA	NA	NA	NA	NA	NA	NA	NA	NA	NA	NA	NA	NA	NA	NA	NA	NA	NA	NA	NA	NA	NA	NA	NA	NA	NA	NA	NA	NA	NA	NA	NA	NA	NA	NA	NA	NA	NA	NA	NA	NA	NA	NA	NA	NA
SAMEA7723519	MTclstr_v1_5266	NC_011213.1	28382	2.4545	2627	0.0926	Eukaryota_Sar_Stramenopiles_Bigyra_Opalozoa_Opalinata_Blastocystidae_Blastocystis	Blastocystis sp.	Eukaryota;Protists;Other Protists	Shaffer_2021_EMP500	mt	Symbiont	Commensal	Blastocystis-cluster5266	0	NA	Symbiont	Shaffer_2021_EMP500.subject_13114.song.51.s019	Shaffer_2021_EMP500.sample_13114.song.51.s019	feces [ENVO:00002003]	0	NA	NA	USA	public	Shaffer_2021_EMP500	NA	intestine environment [ENVO:2100002]	2015-10-07	NA	NA	NA	13114.song.51.s019, qiita_sid_13114:13114.song.51.s019, SAMEA7723519	animal-associated habitat [ENVO:00006776]	host-associated	9358	metagenome	33.73	-84.37	exact_location	not assigned	NA	1861841	feces metagenome	NA	NA	herbivore	NA	NA	NA	NA	NA	NA	NA	NA	NA	NA	NA	United States of America:State of Georgia:Atlanta Zoo	NA	NA	NA	NA	NA	NA	NA	NA	NA	NA	NA	NA	NA	NA	NA	NA	NA	NA	NA	NA	NA	NA	NA	NA	NA	NA	NA	NA	NA	NA	NA	NA	NA	NA	NA	NA	NA	NA	NA	NA	NA	NA	NA	NA	NA	NA	NA	NA	NA	NA	NA	NA	NA	NA	NA	NA	NA	NA	NA	NA	NA	NA	NA	NA	NA	NA	NA	NA	NA	NA	NA	NA	NA	NA	NA	NA	NA	NA	NA	NA	NA
SAMEA7723519	261	AY618266.1.1781_U|18S_rRNA|nucleus||Eukaryota|Stramenopiles|Opalozoa|Opalinata|Opalinata_X|Blastocystis-Group|Blastocystis|Blastocystis_hominis	1781	2.1138	826	0.463784	Eukaryota_Stramenopiles_Opalozoa_Opalinata_Opalinata_X_Blastocystis-Group_Blastocystis	Blastocystis_hominis;Blastocystis_sp.	Eukaryota;PR2db human-associated protists;PR2db human-associated protists	Shaffer_2021_EMP500	pr2	Symbiont	Commensal	Blastocystis	0	NA	Symbiont	Shaffer_2021_EMP500.subject_13114.song.51.s019	Shaffer_2021_EMP500.sample_13114.song.51.s019	feces [ENVO:00002003]	0	NA	NA	USA	public	Shaffer_2021_EMP500	NA	intestine environment [ENVO:2100002]	2015-10-07	NA	NA	NA	13114.song.51.s019, qiita_sid_13114:13114.song.51.s019, SAMEA7723519	animal-associated habitat [ENVO:00006776]	host-associated	9358	metagenome	33.73	-84.37	exact_location	not assigned	NA	1861841	feces metagenome	NA	NA	herbivore	NA	NA	NA	NA	NA	NA	NA	NA	NA	NA	NA	United States of America:State of Georgia:Atlanta Zoo	NA	NA	NA	NA	NA	NA	NA	NA	NA	NA	NA	NA	NA	NA	NA	NA	NA	NA	NA	NA	NA	NA	NA	NA	NA	NA	NA	NA	NA	NA	NA	NA	NA	NA	NA	NA	NA	NA	NA	NA	NA	NA	NA	NA	NA	NA	NA	NA	NA	NA	NA	NA	NA	NA	NA	NA	NA	NA	NA	NA	NA	NA	NA	NA	NA	NA	NA	NA	NA	NA	NA	NA	NA	NA	NA	NA	NA	NA	NA	NA	NA
SAMEA7723519	MTclstr_v1_3460	NC_027964.1	16466	3.7372	14525	0.8821	Eukaryota_Metazoa_Chordata_Craniata_Vertebrata_Euteleostomi_Mammalia_Eutheria_Xenarthra_Pilosa_Folivora_Megalonychidae_Choloepus	Choloepus hoffmanni	Eukaryota;Animals;Mammals	Shaffer_2021_EMP500	mt	NA	NA	NA	NA	NA	NA	Shaffer_2021_EMP500.subject_13114.song.51.s019	Shaffer_2021_EMP500.sample_13114.song.51.s019	feces [ENVO:00002003]	0	NA	NA	USA	public	Shaffer_2021_EMP500	NA	intestine environment [ENVO:2100002]	2015-10-07	NA	NA	NA	13114.song.51.s019, qiita_sid_13114:13114.song.51.s019, SAMEA7723519	animal-associated habitat [ENVO:00006776]	host-associated	9358	metagenome	33.73	-84.37	exact_location	not assigned	NA	1861841	feces metagenome	NA	NA	herbivore	NA	NA	NA	NA	NA	NA	NA	NA	NA	NA	NA	United States of America:State of Georgia:Atlanta Zoo	NA	NA	NA	NA	NA	NA	NA	NA	NA	NA	NA	NA	NA	NA	NA	NA	NA	NA	NA	NA	NA	NA	NA	NA	NA	NA	NA	NA	NA	NA	NA	NA	NA	NA	NA	NA	NA	NA	NA	NA	NA	NA	NA	NA	NA	NA	NA	NA	NA	NA	NA	NA	NA	NA	NA	NA	NA	NA	NA	NA	NA	NA	NA	NA	NA	NA	NA	NA	NA	NA	NA	NA	NA	NA	NA	NA	NA	NA	NA	NA	NA
SAMEA7723520	9172	AY245117.1.1515_U|18S_rRNA|nucleus|strain_LMA|Eukaryota|Excavata|Metamonada|Trichomonadea|Trichomonadida|Trichomonadidae|Tetratrichomonas|Tetratrichomonas_limacis	1515	5.91739	1041	0.687129	Eukaryota_Excavata_Metamonada_Trichomonadea_Trichomonadida_Trichomonadidae_Tetratrichomonas	Tetratrichomonas_limacis;Tetratrichomonas_prowazeki	Eukaryota;PR2db human-associated protists;PR2db human-associated protists	Shaffer_2021_EMP500	pr2	Symbiont	Parasite	Tetratrichomonas	0	NA	Symbiont	Shaffer_2021_EMP500.subject_13114.song.52.s001	Shaffer_2021_EMP500.sample_13114.song.52.s001	feces [ENVO:00002003]	0	male	NA	USA	public	Shaffer_2021_EMP500	NA	intestine environment [ENVO:2100002]	2015-10-08	NA	NA	NA	13114.song.52.s001, qiita_sid_13114:13114.song.52.s001, SAMEA7723520	animal-associated habitat [ENVO:00006776]	host-associated	8558	metagenome	33.73	-84.37	exact_location	not assigned	NA	1861841	feces metagenome	NA	NA	carnivore	NA	NA	NA	NA	NA	NA	NA	NA	NA	NA	NA	United States of America:State of Georgia:Atlanta Zoo	NA	NA	NA	NA	NA	NA	NA	NA	NA	NA	NA	NA	NA	NA	NA	NA	NA	NA	NA	NA	NA	NA	NA	NA	NA	NA	NA	NA	NA	NA	NA	NA	NA	NA	NA	NA	NA	NA	NA	NA	NA	NA	NA	NA	NA	NA	NA	NA	NA	NA	NA	NA	NA	NA	NA	NA	NA	NA	NA	NA	NA	NA	NA	NA	NA	NA	NA	NA	NA	NA	NA	NA	NA	NA	NA	NA	NA	NA	NA	NA	NA
SAMEA7723521	705	JN383916.1.1617_U|18S_rRNA|nucleus||Eukaryota|Excavata|Metamonada|Trichomonadea|Trichomonadida|Trichomonadidae|Tetratrichomonas|Tetratrichomonas_sp.	1617	5.26581	1328	0.821274	Eukaryota_Excavata_Metamonada_Trichomonadea_Trichomonadida_Trichomonadidae_Tetratrichomonas	Tetratrichomonas_sp.;Tetratrichomonas_buttreyi;Tetratrichomonas_brumpti	Eukaryota;PR2db human-associated protists;PR2db human-associated protists	Shaffer_2021_EMP500	pr2	Symbiont	Parasite	Tetratrichomonas	0	NA	Symbiont	Shaffer_2021_EMP500.subject_13114.song.52.s004	Shaffer_2021_EMP500.sample_13114.song.52.s004	feces [ENVO:00002003]	0	female	NA	USA	public	Shaffer_2021_EMP500	NA	intestine environment [ENVO:2100002]	2015-10-23	NA	NA	NA	13114.song.52.s004, qiita_sid_13114:13114.song.52.s004, SAMEA7723521	animal-associated habitat [ENVO:00006776]	host-associated	50046	metagenome	38.93	-77.05	exact_location	not assigned	NA	1861841	feces metagenome	NA	NA	herbivore	NA	NA	NA	NA	NA	NA	NA	NA	NA	NA	NA	United States of America:State of Maryland:National Zoo	NA	NA	NA	NA	NA	NA	NA	NA	NA	NA	NA	NA	NA	NA	NA	NA	NA	NA	NA	NA	NA	NA	NA	NA	NA	NA	NA	NA	NA	NA	NA	NA	NA	NA	NA	NA	NA	NA	NA	NA	NA	NA	NA	NA	NA	NA	NA	NA	NA	NA	NA	NA	NA	NA	NA	NA	NA	NA	NA	NA	NA	NA	NA	NA	NA	NA	NA	NA	NA	NA	NA	NA	NA	NA	NA	NA	NA	NA	NA	NA	NA
SAMEA7723522	NA	NA	NA	NA	NA	NA	NA	NA	NA	NA	NA	NA	NA	NA	NA	NA	NA	Shaffer_2021_EMP500.subject_13114.song.52.s008	Shaffer_2021_EMP500.sample_13114.song.52.s008	feces [ENVO:00002003]	0	female	NA	USA	public	Shaffer_2021_EMP500	NA	intestine environment [ENVO:2100002]	2015-11-04	NA	NA	NA	13114.song.52.s008, qiita_sid_13114:13114.song.52.s008, SAMEA7723522	animal-associated habitat [ENVO:00006776]	host-associated	8496	metagenome	38.93	-77.05	exact_location	not assigned	NA	1861841	feces metagenome	NA	NA	carnivore	NA	NA	NA	NA	NA	NA	NA	NA	NA	NA	NA	United States of America:State of Maryland:National Zoo	NA	NA	NA	NA	NA	NA	NA	NA	NA	NA	NA	NA	NA	NA	NA	NA	NA	NA	NA	NA	NA	NA	NA	NA	NA	NA	NA	NA	NA	NA	NA	NA	NA	NA	NA	NA	NA	NA	NA	NA	NA	NA	NA	NA	NA	NA	NA	NA	NA	NA	NA	NA	NA	NA	NA	NA	NA	NA	NA	NA	NA	NA	NA	NA	NA	NA	NA	NA	NA	NA	NA	NA	NA	NA	NA	NA	NA	NA	NA	NA	NA
SAMEA7723523	NA	NA	NA	NA	NA	NA	NA	NA	NA	NA	NA	NA	NA	NA	NA	NA	NA	Shaffer_2021_EMP500.subject_13114.song.52.s009	Shaffer_2021_EMP500.sample_13114.song.52.s009	feces [ENVO:00002003]	0	NA	NA	USA	public	Shaffer_2021_EMP500	NA	intestine environment [ENVO:2100002]	2015-10-23	NA	NA	NA	13114.song.52.s009, qiita_sid_13114:13114.song.52.s009, SAMEA7723523	animal-associated habitat [ENVO:00006776]	host-associated	95122	metagenome	38.93	-77.05	exact_location	not assigned	NA	1861841	feces metagenome	NA	NA	omnivore	NA	NA	NA	NA	NA	NA	NA	NA	NA	NA	NA	United States of America:State of Maryland:National Zoo	NA	NA	NA	NA	NA	NA	NA	NA	NA	NA	NA	NA	NA	NA	NA	NA	NA	NA	NA	NA	NA	NA	NA	NA	NA	NA	NA	NA	NA	NA	NA	NA	NA	NA	NA	NA	NA	NA	NA	NA	NA	NA	NA	NA	NA	NA	NA	NA	NA	NA	NA	NA	NA	NA	NA	NA	NA	NA	NA	NA	NA	NA	NA	NA	NA	NA	NA	NA	NA	NA	NA	NA	NA	NA	NA	NA	NA	NA	NA	NA	NA
SAMEA7723524	NA	NA	NA	NA	NA	NA	NA	NA	NA	NA	NA	NA	NA	NA	NA	NA	NA	Shaffer_2021_EMP500.subject_13114.song.52.s010	Shaffer_2021_EMP500.sample_13114.song.52.s010	feces [ENVO:00002003]	0	male	NA	USA	public	Shaffer_2021_EMP500	NA	intestine environment [ENVO:2100002]	2015-10-20	NA	NA	NA	13114.song.52.s010, qiita_sid_13114:13114.song.52.s010, SAMEA7723524	animal-associated habitat [ENVO:00006776]	host-associated	402378	metagenome	38.93	-77.05	exact_location	not assigned	NA	1861841	feces metagenome	NA	NA	insectivore	NA	NA	NA	NA	NA	NA	NA	NA	NA	NA	NA	United States of America:State of Maryland:National Zoo	NA	NA	NA	NA	NA	NA	NA	NA	NA	NA	NA	NA	NA	NA	NA	NA	NA	NA	NA	NA	NA	NA	NA	NA	NA	NA	NA	NA	NA	NA	NA	NA	NA	NA	NA	NA	NA	NA	NA	NA	NA	NA	NA	NA	NA	NA	NA	NA	NA	NA	NA	NA	NA	NA	NA	NA	NA	NA	NA	NA	NA	NA	NA	NA	NA	NA	NA	NA	NA	NA	NA	NA	NA	NA	NA	NA	NA	NA	NA	NA	NA
SAMEA7723525	MTclstr_v1_4448	CM008229.1	23987	7.0825	3359	0.14	Eukaryota_Fungi_Dikarya_Ascomycota_Pezizomycotina_Sordariomycetes_Hypocreomycetidae_Microascales_Microascaceae_Lomentospora	Lomentospora prolificans	Eukaryota;Fungi;Ascomycetes	Shaffer_2021_EMP500	mt	Symbiont	Opportunistic pathogen	Fungus - Lomentospora prolificans	0	NA	Symbiont	Shaffer_2021_EMP500.subject_13114.song.52.s011	Shaffer_2021_EMP500.sample_13114.song.52.s011	feces [ENVO:00002003]	0	NA	NA	USA	public	Shaffer_2021_EMP500	NA	intestine environment [ENVO:2100002]	2015-11-05	NA	NA	NA	13114.song.52.s011, qiita_sid_13114:13114.song.52.s011, SAMEA7723525	animal-associated habitat [ENVO:00006776]	host-associated	184239	metagenome	38.93	-77.05	exact_location	not assigned	NA	1861841	feces metagenome	NA	NA	carnivore	NA	NA	NA	NA	NA	NA	NA	NA	NA	NA	NA	United States of America:State of Maryland:National Zoo	NA	NA	NA	NA	NA	NA	NA	NA	NA	NA	NA	NA	NA	NA	NA	NA	NA	NA	NA	NA	NA	NA	NA	NA	NA	NA	NA	NA	NA	NA	NA	NA	NA	NA	NA	NA	NA	NA	NA	NA	NA	NA	NA	NA	NA	NA	NA	NA	NA	NA	NA	NA	NA	NA	NA	NA	NA	NA	NA	NA	NA	NA	NA	NA	NA	NA	NA	NA	NA	NA	NA	NA	NA	NA	NA	NA	NA	NA	NA	NA	NA
SAMEA7723525	MTclstr_v1_3411	NC_012830.1	24105	6.1212	11520	0.4779	Eukaryota_Fungi_Dikarya_Ascomycota_Pezizomycotina_Eurotiomycetes_Eurotiomycetidae_Onygenales_Arthrodermataceae_Nannizzia	Nannizzia nana;Nannizzia gypsea	Eukaryota;Fungi;Ascomycetes	Shaffer_2021_EMP500	mt	Symbiont	Opportunistic pathogen	Fungus - Nannizzia nana/gypsea	0	Skin pathogen	Symbiont	Shaffer_2021_EMP500.subject_13114.song.52.s011	Shaffer_2021_EMP500.sample_13114.song.52.s011	feces [ENVO:00002003]	0	NA	NA	USA	public	Shaffer_2021_EMP500	NA	intestine environment [ENVO:2100002]	2015-11-05	NA	NA	NA	13114.song.52.s011, qiita_sid_13114:13114.song.52.s011, SAMEA7723525	animal-associated habitat [ENVO:00006776]	host-associated	184239	metagenome	38.93	-77.05	exact_location	not assigned	NA	1861841	feces metagenome	NA	NA	carnivore	NA	NA	NA	NA	NA	NA	NA	NA	NA	NA	NA	United States of America:State of Maryland:National Zoo	NA	NA	NA	NA	NA	NA	NA	NA	NA	NA	NA	NA	NA	NA	NA	NA	NA	NA	NA	NA	NA	NA	NA	NA	NA	NA	NA	NA	NA	NA	NA	NA	NA	NA	NA	NA	NA	NA	NA	NA	NA	NA	NA	NA	NA	NA	NA	NA	NA	NA	NA	NA	NA	NA	NA	NA	NA	NA	NA	NA	NA	NA	NA	NA	NA	NA	NA	NA	NA	NA	NA	NA	NA	NA	NA	NA	NA	NA	NA	NA	NA
SAMEA7723525	MTclstr_v1_9686	NW_003298754.1	21803	9.0017	4065	0.1864	Eukaryota_Fungi_Dikarya_Ascomycota_Pezizomycotina_Eurotiomycetes_Eurotiomycetidae_Onygenales_Onygenaceae_Uncinocarpus	Uncinocarpus reesii	Eukaryota;Fungi;Ascomycetes	Shaffer_2021_EMP500	mt	NA	NA	NA	NA	NA	NA	Shaffer_2021_EMP500.subject_13114.song.52.s011	Shaffer_2021_EMP500.sample_13114.song.52.s011	feces [ENVO:00002003]	0	NA	NA	USA	public	Shaffer_2021_EMP500	NA	intestine environment [ENVO:2100002]	2015-11-05	NA	NA	NA	13114.song.52.s011, qiita_sid_13114:13114.song.52.s011, SAMEA7723525	animal-associated habitat [ENVO:00006776]	host-associated	184239	metagenome	38.93	-77.05	exact_location	not assigned	NA	1861841	feces metagenome	NA	NA	carnivore	NA	NA	NA	NA	NA	NA	NA	NA	NA	NA	NA	United States of America:State of Maryland:National Zoo	NA	NA	NA	NA	NA	NA	NA	NA	NA	NA	NA	NA	NA	NA	NA	NA	NA	NA	NA	NA	NA	NA	NA	NA	NA	NA	NA	NA	NA	NA	NA	NA	NA	NA	NA	NA	NA	NA	NA	NA	NA	NA	NA	NA	NA	NA	NA	NA	NA	NA	NA	NA	NA	NA	NA	NA	NA	NA	NA	NA	NA	NA	NA	NA	NA	NA	NA	NA	NA	NA	NA	NA	NA	NA	NA	NA	NA	NA	NA	NA	NA
SAMEA7723525	MTclstr_v1_9688	NW_004504306.1	68094	7.5737	6857	0.1007	Eukaryota_Fungi_Dikarya_Ascomycota_Pezizomycotina_Eurotiomycetes_Eurotiomycetidae_Onygenales_Onygenales incertae sedis_Coccidioides	Coccidioides immitis	Eukaryota;Fungi;Ascomycetes	Shaffer_2021_EMP500	mt	Symbiont	Opportunistic pathogen	Fungus - Coccidioides immitis	0	NA	Symbiont	Shaffer_2021_EMP500.subject_13114.song.52.s011	Shaffer_2021_EMP500.sample_13114.song.52.s011	feces [ENVO:00002003]	0	NA	NA	USA	public	Shaffer_2021_EMP500	NA	intestine environment [ENVO:2100002]	2015-11-05	NA	NA	NA	13114.song.52.s011, qiita_sid_13114:13114.song.52.s011, SAMEA7723525	animal-associated habitat [ENVO:00006776]	host-associated	184239	metagenome	38.93	-77.05	exact_location	not assigned	NA	1861841	feces metagenome	NA	NA	carnivore	NA	NA	NA	NA	NA	NA	NA	NA	NA	NA	NA	United States of America:State of Maryland:National Zoo	NA	NA	NA	NA	NA	NA	NA	NA	NA	NA	NA	NA	NA	NA	NA	NA	NA	NA	NA	NA	NA	NA	NA	NA	NA	NA	NA	NA	NA	NA	NA	NA	NA	NA	NA	NA	NA	NA	NA	NA	NA	NA	NA	NA	NA	NA	NA	NA	NA	NA	NA	NA	NA	NA	NA	NA	NA	NA	NA	NA	NA	NA	NA	NA	NA	NA	NA	NA	NA	NA	NA	NA	NA	NA	NA	NA	NA	NA	NA	NA	NA
SAMEA7723525	MTclstr_v1_3408	NC_012832.1	23943	2.6739	1377	0.0575	Eukaryota_Fungi_Dikarya_Ascomycota_Pezizomycotina_Eurotiomycetes_Eurotiomycetidae_Onygenales_Arthrodermataceae_Microsporum	Microsporum canis	Eukaryota;Fungi;Ascomycetes	Shaffer_2021_EMP500	mt	Symbiont	Pathogen	Fungus - Microsporum canis	0	NA	Symbiont	Shaffer_2021_EMP500.subject_13114.song.52.s011	Shaffer_2021_EMP500.sample_13114.song.52.s011	feces [ENVO:00002003]	0	NA	NA	USA	public	Shaffer_2021_EMP500	NA	intestine environment [ENVO:2100002]	2015-11-05	NA	NA	NA	13114.song.52.s011, qiita_sid_13114:13114.song.52.s011, SAMEA7723525	animal-associated habitat [ENVO:00006776]	host-associated	184239	metagenome	38.93	-77.05	exact_location	not assigned	NA	1861841	feces metagenome	NA	NA	carnivore	NA	NA	NA	NA	NA	NA	NA	NA	NA	NA	NA	United States of America:State of Maryland:National Zoo	NA	NA	NA	NA	NA	NA	NA	NA	NA	NA	NA	NA	NA	NA	NA	NA	NA	NA	NA	NA	NA	NA	NA	NA	NA	NA	NA	NA	NA	NA	NA	NA	NA	NA	NA	NA	NA	NA	NA	NA	NA	NA	NA	NA	NA	NA	NA	NA	NA	NA	NA	NA	NA	NA	NA	NA	NA	NA	NA	NA	NA	NA	NA	NA	NA	NA	NA	NA	NA	NA	NA	NA	NA	NA	NA	NA	NA	NA	NA	NA	NA
SAMEA7723525	MTclstr_v1_3409	NC_007394.1	30910	4.6384	6685	0.2163	Eukaryota_Fungi_Dikarya_Ascomycota_Pezizomycotina_Eurotiomycetes_Eurotiomycetidae_Onygenales_Arthrodermataceae_Epidermophyton	Epidermophyton floccosum	Eukaryota;Fungi;Ascomycetes	Shaffer_2021_EMP500	mt	Symbiont	Pathogen	Epidermophyton floccosum	0	Skin pathogen causes tinea pedis (athlete's foot), tinea cruris, tinea corporis and onychomycosis	Symbiont	Shaffer_2021_EMP500.subject_13114.song.52.s011	Shaffer_2021_EMP500.sample_13114.song.52.s011	feces [ENVO:00002003]	0	NA	NA	USA	public	Shaffer_2021_EMP500	NA	intestine environment [ENVO:2100002]	2015-11-05	NA	NA	NA	13114.song.52.s011, qiita_sid_13114:13114.song.52.s011, SAMEA7723525	animal-associated habitat [ENVO:00006776]	host-associated	184239	metagenome	38.93	-77.05	exact_location	not assigned	NA	1861841	feces metagenome	NA	NA	carnivore	NA	NA	NA	NA	NA	NA	NA	NA	NA	NA	NA	United States of America:State of Maryland:National Zoo	NA	NA	NA	NA	NA	NA	NA	NA	NA	NA	NA	NA	NA	NA	NA	NA	NA	NA	NA	NA	NA	NA	NA	NA	NA	NA	NA	NA	NA	NA	NA	NA	NA	NA	NA	NA	NA	NA	NA	NA	NA	NA	NA	NA	NA	NA	NA	NA	NA	NA	NA	NA	NA	NA	NA	NA	NA	NA	NA	NA	NA	NA	NA	NA	NA	NA	NA	NA	NA	NA	NA	NA	NA	NA	NA	NA	NA	NA	NA	NA	NA
SAMEA7723525	MTclstr_v1_3410	NC_012824.1	26985	4.5453	4533	0.168	Eukaryota_Fungi_Dikarya_Ascomycota_Pezizomycotina_Eurotiomycetes_Eurotiomycetidae_Onygenales_Arthrodermataceae_Trichophyton	Trichophyton rubrum;Trichophyton mentagrophytes	Eukaryota;Fungi;Ascomycetes	Shaffer_2021_EMP500	mt	Symbiont	Pathogen	Fungus - Trichophyton rubrum/mentagrophytes	0	Skin pathogen	Symbiont	Shaffer_2021_EMP500.subject_13114.song.52.s011	Shaffer_2021_EMP500.sample_13114.song.52.s011	feces [ENVO:00002003]	0	NA	NA	USA	public	Shaffer_2021_EMP500	NA	intestine environment [ENVO:2100002]	2015-11-05	NA	NA	NA	13114.song.52.s011, qiita_sid_13114:13114.song.52.s011, SAMEA7723525	animal-associated habitat [ENVO:00006776]	host-associated	184239	metagenome	38.93	-77.05	exact_location	not assigned	NA	1861841	feces metagenome	NA	NA	carnivore	NA	NA	NA	NA	NA	NA	NA	NA	NA	NA	NA	United States of America:State of Maryland:National Zoo	NA	NA	NA	NA	NA	NA	NA	NA	NA	NA	NA	NA	NA	NA	NA	NA	NA	NA	NA	NA	NA	NA	NA	NA	NA	NA	NA	NA	NA	NA	NA	NA	NA	NA	NA	NA	NA	NA	NA	NA	NA	NA	NA	NA	NA	NA	NA	NA	NA	NA	NA	NA	NA	NA	NA	NA	NA	NA	NA	NA	NA	NA	NA	NA	NA	NA	NA	NA	NA	NA	NA	NA	NA	NA	NA	NA	NA	NA	NA	NA	NA
SAMEA7723525	MTclstr_v1_4504	CM026550.1	30107	13.581	2248	0.0747	Eukaryota_Fungi_Dikarya_Ascomycota_Pezizomycotina_Eurotiomycetes_Eurotiomycetidae_Onygenales_Nannizziopsiaceae_Nannizziopsis	Nannizziopsis barbatae	Eukaryota;Fungi;Ascomycetes	Shaffer_2021_EMP500	mt	NA	NA	NA	NA	NA	NA	Shaffer_2021_EMP500.subject_13114.song.52.s011	Shaffer_2021_EMP500.sample_13114.song.52.s011	feces [ENVO:00002003]	0	NA	NA	USA	public	Shaffer_2021_EMP500	NA	intestine environment [ENVO:2100002]	2015-11-05	NA	NA	NA	13114.song.52.s011, qiita_sid_13114:13114.song.52.s011, SAMEA7723525	animal-associated habitat [ENVO:00006776]	host-associated	184239	metagenome	38.93	-77.05	exact_location	not assigned	NA	1861841	feces metagenome	NA	NA	carnivore	NA	NA	NA	NA	NA	NA	NA	NA	NA	NA	NA	United States of America:State of Maryland:National Zoo	NA	NA	NA	NA	NA	NA	NA	NA	NA	NA	NA	NA	NA	NA	NA	NA	NA	NA	NA	NA	NA	NA	NA	NA	NA	NA	NA	NA	NA	NA	NA	NA	NA	NA	NA	NA	NA	NA	NA	NA	NA	NA	NA	NA	NA	NA	NA	NA	NA	NA	NA	NA	NA	NA	NA	NA	NA	NA	NA	NA	NA	NA	NA	NA	NA	NA	NA	NA	NA	NA	NA	NA	NA	NA	NA	NA	NA	NA	NA	NA	NA
SAMEA7723526	NA	NA	NA	NA	NA	NA	NA	NA	NA	NA	NA	NA	NA	NA	NA	NA	NA	Shaffer_2021_EMP500.subject_13114.song.52.s013	Shaffer_2021_EMP500.sample_13114.song.52.s013	feces [ENVO:00002003]	0	NA	NA	USA	public	Shaffer_2021_EMP500	NA	intestine environment [ENVO:2100002]	2015-10-07	NA	NA	NA	13114.song.52.s013, qiita_sid_13114:13114.song.52.s013, SAMEA7723526	animal-associated habitat [ENVO:00006776]	host-associated	58517	metagenome	33.73	-84.37	exact_location	not assigned	NA	1861841	feces metagenome	NA	NA	omnivore	NA	NA	NA	NA	NA	NA	NA	NA	NA	NA	NA	United States of America:State of Georgia:Atlanta Zoo	NA	NA	NA	NA	NA	NA	NA	NA	NA	NA	NA	NA	NA	NA	NA	NA	NA	NA	NA	NA	NA	NA	NA	NA	NA	NA	NA	NA	NA	NA	NA	NA	NA	NA	NA	NA	NA	NA	NA	NA	NA	NA	NA	NA	NA	NA	NA	NA	NA	NA	NA	NA	NA	NA	NA	NA	NA	NA	NA	NA	NA	NA	NA	NA	NA	NA	NA	NA	NA	NA	NA	NA	NA	NA	NA	NA	NA	NA	NA	NA	NA
SAMEA7723527	MTclstr_v1_4523	CP059034.1	15321	5.0599	4957	0.3235	Eukaryota_Metazoa_Ecdysozoa_Nematoda_Chromadorea_Rhabditida_Rhabditina_Rhabditomorpha_Rhabditoidea_Rhabditidae_Rhabditinae_Oscheius	Oscheius tipulae	Eukaryota;Animals;Roundworms	Shaffer_2021_EMP500	mt	Free-living/symbiont	Parasite/free-living	Roundworm - Oscheius tipulae	0	NA	Free-living/symbiont	Shaffer_2021_EMP500.subject_13114.song.52.s014	Shaffer_2021_EMP500.sample_13114.song.52.s014	feces [ENVO:00002003]	0	NA	NA	USA	public	Shaffer_2021_EMP500	NA	intestine environment [ENVO:2100002]	2015-10-07	NA	NA	NA	13114.song.52.s014, qiita_sid_13114:13114.song.52.s014, SAMEA7723527	animal-associated habitat [ENVO:00006776]	host-associated	164292	metagenome	33.73	-84.37	exact_location	not assigned	NA	1861841	feces metagenome	NA	NA	insectivore	NA	NA	NA	NA	NA	NA	NA	NA	NA	NA	NA	United States of America:State of Georgia:Atlanta Zoo	NA	NA	NA	NA	NA	NA	NA	NA	NA	NA	NA	NA	NA	NA	NA	NA	NA	NA	NA	NA	NA	NA	NA	NA	NA	NA	NA	NA	NA	NA	NA	NA	NA	NA	NA	NA	NA	NA	NA	NA	NA	NA	NA	NA	NA	NA	NA	NA	NA	NA	NA	NA	NA	NA	NA	NA	NA	NA	NA	NA	NA	NA	NA	NA	NA	NA	NA	NA	NA	NA	NA	NA	NA	NA	NA	NA	NA	NA	NA	NA	NA
SAMEA7723528	3448	AB070998.1.1784_U|18S_rRNA|nucleus|strain_SY94-3|Eukaryota|Stramenopiles|Opalozoa|Opalinata|Opalinata_X|Blastocystis-Group|Blastocystis|Blastocystis_sp.	1784	2.67162	673	0.377242	Eukaryota_Stramenopiles_Opalozoa_Opalinata_Opalinata_X_Blastocystis-Group_Blastocystis	Blastocystis_sp.;Blastocystis_hominis	Eukaryota;PR2db human-associated protists;PR2db human-associated protists	Shaffer_2021_EMP500	pr2	Symbiont	Commensal	Blastocystis	0	NA	Symbiont	Shaffer_2021_EMP500.subject_13114.song.53.s001	Shaffer_2021_EMP500.sample_13114.song.53.s001	feces [ENVO:00002003]	0	female	NA	USA	public	Shaffer_2021_EMP500	NA	intestine environment [ENVO:2100002]	2015-10-07	NA	NA	NA	13114.song.53.s001, qiita_sid_13114:13114.song.53.s001, SAMEA7723528	animal-associated habitat [ENVO:00006776]	host-associated	8801	metagenome	33.73	-84.37	exact_location	not assigned	NA	1861841	feces metagenome	NA	NA	omnivore	NA	NA	NA	NA	NA	NA	NA	NA	NA	NA	NA	United States of America:State of Georgia:Atlanta Zoo	NA	NA	NA	NA	NA	NA	NA	NA	NA	NA	NA	NA	NA	NA	NA	NA	NA	NA	NA	NA	NA	NA	NA	NA	NA	NA	NA	NA	NA	NA	NA	NA	NA	NA	NA	NA	NA	NA	NA	NA	NA	NA	NA	NA	NA	NA	NA	NA	NA	NA	NA	NA	NA	NA	NA	NA	NA	NA	NA	NA	NA	NA	NA	NA	NA	NA	NA	NA	NA	NA	NA	NA	NA	NA	NA	NA	NA	NA	NA	NA	NA
SAMEA7723528	MTclstr_v1_4622	NC_002785.1	16595	2.5397	8353	0.5033	Eukaryota_Metazoa_Chordata_Craniata_Vertebrata_Euteleostomi_Archelosauria_Archosauria_Dinosauria_Saurischia_Theropoda_Coelurosauria_Aves_Palaeognathae_Struthioniformes_Struthionidae_Struthio	Struthio camelus	Eukaryota;Animals;Birds	Shaffer_2021_EMP500	mt	Food	Animal/bird	Common ostrich	0	Farmed	Poultry	Shaffer_2021_EMP500.subject_13114.song.53.s001	Shaffer_2021_EMP500.sample_13114.song.53.s001	feces [ENVO:00002003]	0	female	NA	USA	public	Shaffer_2021_EMP500	NA	intestine environment [ENVO:2100002]	2015-10-07	NA	NA	NA	13114.song.53.s001, qiita_sid_13114:13114.song.53.s001, SAMEA7723528	animal-associated habitat [ENVO:00006776]	host-associated	8801	metagenome	33.73	-84.37	exact_location	not assigned	NA	1861841	feces metagenome	NA	NA	omnivore	NA	NA	NA	NA	NA	NA	NA	NA	NA	NA	NA	United States of America:State of Georgia:Atlanta Zoo	NA	NA	NA	NA	NA	NA	NA	NA	NA	NA	NA	NA	NA	NA	NA	NA	NA	NA	NA	NA	NA	NA	NA	NA	NA	NA	NA	NA	NA	NA	NA	NA	NA	NA	NA	NA	NA	NA	NA	NA	NA	NA	NA	NA	NA	NA	NA	NA	NA	NA	NA	NA	NA	NA	NA	NA	NA	NA	NA	NA	NA	NA	NA	NA	NA	NA	NA	NA	NA	NA	NA	NA	NA	NA	NA	NA	NA	NA	NA	NA	NA
SAMEA7723528	PLclstr_v1_1576	NC_007942.1	152218	2.6664	20891	0.1372	Eukaryota_Viridiplantae_Streptophyta_Embryophyta_Tracheophyta_Spermatophyta_Magnoliopsida_eudicotyledons_Gunneridae_Pentapetalae_rosids_fabids_Fabales_Fabaceae_Papilionoideae_50 kb inversion clade_NPAAA clade_indigoferoid/millettioid clade_Phaseoleae_Glycine_Glycine subgen. Soja	Cyamopsis tetragonoloba;Glycine max;Glycine soja;Glycine gracilis	Eukaryota;Plants;Land Plants	Shaffer_2021_EMP500	pl	Food	Plant	Soybean	0	NA	Legume	Shaffer_2021_EMP500.subject_13114.song.53.s001	Shaffer_2021_EMP500.sample_13114.song.53.s001	feces [ENVO:00002003]	0	female	NA	USA	public	Shaffer_2021_EMP500	NA	intestine environment [ENVO:2100002]	2015-10-07	NA	NA	NA	13114.song.53.s001, qiita_sid_13114:13114.song.53.s001, SAMEA7723528	animal-associated habitat [ENVO:00006776]	host-associated	8801	metagenome	33.73	-84.37	exact_location	not assigned	NA	1861841	feces metagenome	NA	NA	omnivore	NA	NA	NA	NA	NA	NA	NA	NA	NA	NA	NA	United States of America:State of Georgia:Atlanta Zoo	NA	NA	NA	NA	NA	NA	NA	NA	NA	NA	NA	NA	NA	NA	NA	NA	NA	NA	NA	NA	NA	NA	NA	NA	NA	NA	NA	NA	NA	NA	NA	NA	NA	NA	NA	NA	NA	NA	NA	NA	NA	NA	NA	NA	NA	NA	NA	NA	NA	NA	NA	NA	NA	NA	NA	NA	NA	NA	NA	NA	NA	NA	NA	NA	NA	NA	NA	NA	NA	NA	NA	NA	NA	NA	NA	NA	NA	NA	NA	NA	NA
SAMEA7723528	3569	AF149912.1.1863_U|18S_rRNA|nucleus|strain_NIH:0191:1|Eukaryota|Amoebozoa|Conosa|Archamoebea|Archamoebea_X|Entamoebidae|Entamoeba|Entamoeba_chattoni	1863	5.29861	864	0.463768	Eukaryota_Amoebozoa_Conosa_Archamoebea_Archamoebea_X_Entamoebidae_Entamoeba	Entamoeba_polecki;Entamoeba_chattoni	Eukaryota;PR2db human-associated protists;PR2db human-associated protists	Shaffer_2021_EMP500	pr2	Symbiont	Commensal	Entamoeba	0	NA	Symbiont	Shaffer_2021_EMP500.subject_13114.song.53.s001	Shaffer_2021_EMP500.sample_13114.song.53.s001	feces [ENVO:00002003]	0	female	NA	USA	public	Shaffer_2021_EMP500	NA	intestine environment [ENVO:2100002]	2015-10-07	NA	NA	NA	13114.song.53.s001, qiita_sid_13114:13114.song.53.s001, SAMEA7723528	animal-associated habitat [ENVO:00006776]	host-associated	8801	metagenome	33.73	-84.37	exact_location	not assigned	NA	1861841	feces metagenome	NA	NA	omnivore	NA	NA	NA	NA	NA	NA	NA	NA	NA	NA	NA	United States of America:State of Georgia:Atlanta Zoo	NA	NA	NA	NA	NA	NA	NA	NA	NA	NA	NA	NA	NA	NA	NA	NA	NA	NA	NA	NA	NA	NA	NA	NA	NA	NA	NA	NA	NA	NA	NA	NA	NA	NA	NA	NA	NA	NA	NA	NA	NA	NA	NA	NA	NA	NA	NA	NA	NA	NA	NA	NA	NA	NA	NA	NA	NA	NA	NA	NA	NA	NA	NA	NA	NA	NA	NA	NA	NA	NA	NA	NA	NA	NA	NA	NA	NA	NA	NA	NA	NA
SAMEA7723528	14930	JN635744.1.1190_U|18S_rRNA|nucleus||Eukaryota|Amoebozoa|Conosa|Archamoebea|Mastigamoebida|Mastigamoebida_X|Iodamoeba|Iodamoeba_sp.	1190	2	302	0.253782	Eukaryota_Amoebozoa_Conosa_Archamoebea_Mastigamoebida_Mastigamoebida_X_Iodamoeba	Iodamoeba_sp.	Eukaryota;PR2db human-associated protists;PR2db human-associated protists	Shaffer_2021_EMP500	pr2	Symbiont	Parasite	Iodamoeba	0	NA	Symbiont	Shaffer_2021_EMP500.subject_13114.song.53.s001	Shaffer_2021_EMP500.sample_13114.song.53.s001	feces [ENVO:00002003]	0	female	NA	USA	public	Shaffer_2021_EMP500	NA	intestine environment [ENVO:2100002]	2015-10-07	NA	NA	NA	13114.song.53.s001, qiita_sid_13114:13114.song.53.s001, SAMEA7723528	animal-associated habitat [ENVO:00006776]	host-associated	8801	metagenome	33.73	-84.37	exact_location	not assigned	NA	1861841	feces metagenome	NA	NA	omnivore	NA	NA	NA	NA	NA	NA	NA	NA	NA	NA	NA	United States of America:State of Georgia:Atlanta Zoo	NA	NA	NA	NA	NA	NA	NA	NA	NA	NA	NA	NA	NA	NA	NA	NA	NA	NA	NA	NA	NA	NA	NA	NA	NA	NA	NA	NA	NA	NA	NA	NA	NA	NA	NA	NA	NA	NA	NA	NA	NA	NA	NA	NA	NA	NA	NA	NA	NA	NA	NA	NA	NA	NA	NA	NA	NA	NA	NA	NA	NA	NA	NA	NA	NA	NA	NA	NA	NA	NA	NA	NA	NA	NA	NA	NA	NA	NA	NA	NA	NA
SAMEA7723529	MTclstr_v1_4280	CM015047.1	16191	12.4719	2488	0.1537	Eukaryota_Metazoa_Ecdysozoa_Arthropoda_Hexapoda_Insecta_Pterygota_Neoptera_Holometabola_Diptera_Brachycera_Muscomorpha_Ephydroidea_Drosophilidae_Drosophila	Drosophila innubila	Eukaryota;Animals;Insects	Shaffer_2021_EMP500	mt	NA	NA	NA	NA	NA	NA	Shaffer_2021_EMP500.subject_13114.song.53.s002	Shaffer_2021_EMP500.sample_13114.song.53.s002	feces [ENVO:00002003]	0	NA	NA	USA	public	Shaffer_2021_EMP500	NA	intestine environment [ENVO:2100002]	2015-10-06	NA	NA	NA	13114.song.53.s002, qiita_sid_13114:13114.song.53.s002, SAMEA7723529	animal-associated habitat [ENVO:00006776]	host-associated	866438	metagenome	33.73	-84.37	exact_location	not assigned	NA	1861841	feces metagenome	NA	NA	omnivore	NA	NA	NA	NA	NA	NA	NA	NA	NA	NA	NA	United States of America:State of Georgia:Atlanta Zoo	NA	NA	NA	NA	NA	NA	NA	NA	NA	NA	NA	NA	NA	NA	NA	NA	NA	NA	NA	NA	NA	NA	NA	NA	NA	NA	NA	NA	NA	NA	NA	NA	NA	NA	NA	NA	NA	NA	NA	NA	NA	NA	NA	NA	NA	NA	NA	NA	NA	NA	NA	NA	NA	NA	NA	NA	NA	NA	NA	NA	NA	NA	NA	NA	NA	NA	NA	NA	NA	NA	NA	NA	NA	NA	NA	NA	NA	NA	NA	NA	NA
SAMEA7723529	MTclstr_v1_8162	NC_036340.1	47023	3.7691	2651	0.0564	Eukaryota_Fungi_Dikarya_Basidiomycota_Pucciniomycotina_Microbotryomycetes_Sporidiobolales_Sporidiobolaceae_Rhodotorula	Rhodotorula mucilaginosa	Eukaryota;Fungi;Basidiomycetes	Shaffer_2021_EMP500	mt	Symbiont	Commensal	Yeast - Rhodotorula mucilaginosa	0	NA	Symbiont	Shaffer_2021_EMP500.subject_13114.song.53.s002	Shaffer_2021_EMP500.sample_13114.song.53.s002	feces [ENVO:00002003]	0	NA	NA	USA	public	Shaffer_2021_EMP500	NA	intestine environment [ENVO:2100002]	2015-10-06	NA	NA	NA	13114.song.53.s002, qiita_sid_13114:13114.song.53.s002, SAMEA7723529	animal-associated habitat [ENVO:00006776]	host-associated	866438	metagenome	33.73	-84.37	exact_location	not assigned	NA	1861841	feces metagenome	NA	NA	omnivore	NA	NA	NA	NA	NA	NA	NA	NA	NA	NA	NA	United States of America:State of Georgia:Atlanta Zoo	NA	NA	NA	NA	NA	NA	NA	NA	NA	NA	NA	NA	NA	NA	NA	NA	NA	NA	NA	NA	NA	NA	NA	NA	NA	NA	NA	NA	NA	NA	NA	NA	NA	NA	NA	NA	NA	NA	NA	NA	NA	NA	NA	NA	NA	NA	NA	NA	NA	NA	NA	NA	NA	NA	NA	NA	NA	NA	NA	NA	NA	NA	NA	NA	NA	NA	NA	NA	NA	NA	NA	NA	NA	NA	NA	NA	NA	NA	NA	NA	NA
SAMEA7723529	MTclstr_v1_3574	NC_005253.2	32745	3.683	3634	0.111	Eukaryota_Fungi_Dikarya_Ascomycota_Saccharomycotina_Saccharomycetes_Saccharomycetales_Debaryomycetaceae_Candida/Lodderomyces clade_Candida	Candida parapsilosis	Eukaryota;Fungi;Ascomycetes	Shaffer_2021_EMP500	mt	Symbiont	Opportunistic pathogen	Yeast - Candida parapsilosis	0	NA	Symbiont	Shaffer_2021_EMP500.subject_13114.song.53.s002	Shaffer_2021_EMP500.sample_13114.song.53.s002	feces [ENVO:00002003]	0	NA	NA	USA	public	Shaffer_2021_EMP500	NA	intestine environment [ENVO:2100002]	2015-10-06	NA	NA	NA	13114.song.53.s002, qiita_sid_13114:13114.song.53.s002, SAMEA7723529	animal-associated habitat [ENVO:00006776]	host-associated	866438	metagenome	33.73	-84.37	exact_location	not assigned	NA	1861841	feces metagenome	NA	NA	omnivore	NA	NA	NA	NA	NA	NA	NA	NA	NA	NA	NA	United States of America:State of Georgia:Atlanta Zoo	NA	NA	NA	NA	NA	NA	NA	NA	NA	NA	NA	NA	NA	NA	NA	NA	NA	NA	NA	NA	NA	NA	NA	NA	NA	NA	NA	NA	NA	NA	NA	NA	NA	NA	NA	NA	NA	NA	NA	NA	NA	NA	NA	NA	NA	NA	NA	NA	NA	NA	NA	NA	NA	NA	NA	NA	NA	NA	NA	NA	NA	NA	NA	NA	NA	NA	NA	NA	NA	NA	NA	NA	NA	NA	NA	NA	NA	NA	NA	NA	NA
SAMEA7723529	MTclstr_v1_4086	NC_022161.1	24896	4.6862	3611	0.145	Eukaryota_Fungi_Dikarya_Ascomycota_Saccharomycotina_Saccharomycetes_Saccharomycetales_Metschnikowiaceae_Clavispora	Clavispora lusitaniae	Eukaryota;Fungi;Ascomycetes	Shaffer_2021_EMP500	mt	Symbiont	Opportunistic pathogen	Yeast - Clavispora lusitaniae	0	NA	Symbiont	Shaffer_2021_EMP500.subject_13114.song.53.s002	Shaffer_2021_EMP500.sample_13114.song.53.s002	feces [ENVO:00002003]	0	NA	NA	USA	public	Shaffer_2021_EMP500	NA	intestine environment [ENVO:2100002]	2015-10-06	NA	NA	NA	13114.song.53.s002, qiita_sid_13114:13114.song.53.s002, SAMEA7723529	animal-associated habitat [ENVO:00006776]	host-associated	866438	metagenome	33.73	-84.37	exact_location	not assigned	NA	1861841	feces metagenome	NA	NA	omnivore	NA	NA	NA	NA	NA	NA	NA	NA	NA	NA	NA	United States of America:State of Georgia:Atlanta Zoo	NA	NA	NA	NA	NA	NA	NA	NA	NA	NA	NA	NA	NA	NA	NA	NA	NA	NA	NA	NA	NA	NA	NA	NA	NA	NA	NA	NA	NA	NA	NA	NA	NA	NA	NA	NA	NA	NA	NA	NA	NA	NA	NA	NA	NA	NA	NA	NA	NA	NA	NA	NA	NA	NA	NA	NA	NA	NA	NA	NA	NA	NA	NA	NA	NA	NA	NA	NA	NA	NA	NA	NA	NA	NA	NA	NA	NA	NA	NA	NA	NA
SAMEA7723530	PLclstr_v1_483	NC_049069.1	124619	9.6359	40553	0.3254	Eukaryota_Viridiplantae_Streptophyta_Embryophyta_Bryophyta_Bryophytina_Bryopsida_Bryidae_Hypnanae_Hypnales_Amblystegiaceae_Amblystegium	Amblystegium serpens;Campylium stellatum;Hygroamblystegium humile;Drepanocladus aduncus	Eukaryota;Plants;Land Plants	Shaffer_2021_EMP500	pl	NA	NA	NA	NA	NA	NA	Shaffer_2021_EMP500.subject_13114.song.53.s003	Shaffer_2021_EMP500.sample_13114.song.53.s003	feces [ENVO:00002003]	0	male	NA	USA	public	Shaffer_2021_EMP500	NA	intestine environment [ENVO:2100002]	2015-10-06	NA	NA	NA	13114.song.53.s003, qiita_sid_13114:13114.song.53.s003, SAMEA7723530	animal-associated habitat [ENVO:00006776]	host-associated	9089	metagenome	33.73	-84.37	exact_location	not assigned	NA	1861841	feces metagenome	NA	NA	omnivore	NA	NA	NA	NA	NA	NA	NA	NA	NA	NA	NA	United States of America:State of Georgia:Atlanta Zoo	NA	NA	NA	NA	NA	NA	NA	NA	NA	NA	NA	NA	NA	NA	NA	NA	NA	NA	NA	NA	NA	NA	NA	NA	NA	NA	NA	NA	NA	NA	NA	NA	NA	NA	NA	NA	NA	NA	NA	NA	NA	NA	NA	NA	NA	NA	NA	NA	NA	NA	NA	NA	NA	NA	NA	NA	NA	NA	NA	NA	NA	NA	NA	NA	NA	NA	NA	NA	NA	NA	NA	NA	NA	NA	NA	NA	NA	NA	NA	NA	NA
SAMEA7723530	PLclstr_v1_1576	NC_007942.1	152218	7.728	8087	0.0531	Eukaryota_Viridiplantae_Streptophyta_Embryophyta_Tracheophyta_Spermatophyta_Magnoliopsida_eudicotyledons_Gunneridae_Pentapetalae_rosids_fabids_Fabales_Fabaceae_Papilionoideae_50 kb inversion clade_NPAAA clade_indigoferoid/millettioid clade_Phaseoleae_Glycine_Glycine subgen. Soja	Cyamopsis tetragonoloba;Glycine max;Glycine soja;Glycine gracilis	Eukaryota;Plants;Land Plants	Shaffer_2021_EMP500	pl	Food	Plant	Soybean	0	NA	Legume	Shaffer_2021_EMP500.subject_13114.song.53.s003	Shaffer_2021_EMP500.sample_13114.song.53.s003	feces [ENVO:00002003]	0	male	NA	USA	public	Shaffer_2021_EMP500	NA	intestine environment [ENVO:2100002]	2015-10-06	NA	NA	NA	13114.song.53.s003, qiita_sid_13114:13114.song.53.s003, SAMEA7723530	animal-associated habitat [ENVO:00006776]	host-associated	9089	metagenome	33.73	-84.37	exact_location	not assigned	NA	1861841	feces metagenome	NA	NA	omnivore	NA	NA	NA	NA	NA	NA	NA	NA	NA	NA	NA	United States of America:State of Georgia:Atlanta Zoo	NA	NA	NA	NA	NA	NA	NA	NA	NA	NA	NA	NA	NA	NA	NA	NA	NA	NA	NA	NA	NA	NA	NA	NA	NA	NA	NA	NA	NA	NA	NA	NA	NA	NA	NA	NA	NA	NA	NA	NA	NA	NA	NA	NA	NA	NA	NA	NA	NA	NA	NA	NA	NA	NA	NA	NA	NA	NA	NA	NA	NA	NA	NA	NA	NA	NA	NA	NA	NA	NA	NA	NA	NA	NA	NA	NA	NA	NA	NA	NA	NA
SAMEA7723530	PLclstr_v1_514	NC_032708.1	156792	8.8337	16935	0.108	Eukaryota_Viridiplantae_Streptophyta_Embryophyta_Tracheophyta_Spermatophyta_Magnoliopsida_Liliopsida_Asparagales_Asparagaceae_Nolinoideae_Nolina	Polygonatum verticillatum;Polygonatum stenophyllum;Liriope spicata;Maianthemum bicolor;Polygonatum odoratum;Polygonatum kingianum;Nolina atopocarpa;Liriope muscari;Ophiopogon japonicus;Ophiopogon jaburan;Polygonatum sibiricum;Maianthemum dilatatum;Convallaria keiskei;Ophiopogon bodinieri	Eukaryota;Plants;Land Plants	Shaffer_2021_EMP500	pl	NA	NA	NA	NA	NA	NA	Shaffer_2021_EMP500.subject_13114.song.53.s003	Shaffer_2021_EMP500.sample_13114.song.53.s003	feces [ENVO:00002003]	0	male	NA	USA	public	Shaffer_2021_EMP500	NA	intestine environment [ENVO:2100002]	2015-10-06	NA	NA	NA	13114.song.53.s003, qiita_sid_13114:13114.song.53.s003, SAMEA7723530	animal-associated habitat [ENVO:00006776]	host-associated	9089	metagenome	33.73	-84.37	exact_location	not assigned	NA	1861841	feces metagenome	NA	NA	omnivore	NA	NA	NA	NA	NA	NA	NA	NA	NA	NA	NA	United States of America:State of Georgia:Atlanta Zoo	NA	NA	NA	NA	NA	NA	NA	NA	NA	NA	NA	NA	NA	NA	NA	NA	NA	NA	NA	NA	NA	NA	NA	NA	NA	NA	NA	NA	NA	NA	NA	NA	NA	NA	NA	NA	NA	NA	NA	NA	NA	NA	NA	NA	NA	NA	NA	NA	NA	NA	NA	NA	NA	NA	NA	NA	NA	NA	NA	NA	NA	NA	NA	NA	NA	NA	NA	NA	NA	NA	NA	NA	NA	NA	NA	NA	NA	NA	NA	NA	NA
SAMEA7723530	PLclstr_v1_1773	NC_027685.1	155613	22.1494	91583	0.5885	Eukaryota_Viridiplantae_Streptophyta_Embryophyta_Tracheophyta_Spermatophyta_Magnoliopsida_eudicotyledons_Gunneridae_Pentapetalae_asterids_campanulids_Apiales_Araliaceae_Fatsia	Aralia continentalis;Schefflera delavayi;Fatsia japonica;Cheirodendron bastardianum;Aralia undulata;Dendropanax morbifer;Raukaua simplex;Panax ginseng;Panax zingiberensis;Metapanax delavayi;Kalopanax septemlobus;Schefflera actinophylla;Panax wangianus;Panax japonicus;Panax trifolius;Panax stipuleanatus;Schefflera heptaphylla;Raukaua anomalus;Dendropanax dentiger;Brassaiopsis hainla;Aralia cordata;Eleutherococcus senticosus;Panax quinquefolius;Eleutherococcus brachypus;Panax notoginseng;Panax vietnamensis;Raukaua edgerleyi	Eukaryota;Plants;Land Plants	Shaffer_2021_EMP500	pl	Food	Plant	Ginseng	0	Used in medicine and can be poisonginsenosides and gintonin	Vegetables	Shaffer_2021_EMP500.subject_13114.song.53.s003	Shaffer_2021_EMP500.sample_13114.song.53.s003	feces [ENVO:00002003]	0	male	NA	USA	public	Shaffer_2021_EMP500	NA	intestine environment [ENVO:2100002]	2015-10-06	NA	NA	NA	13114.song.53.s003, qiita_sid_13114:13114.song.53.s003, SAMEA7723530	animal-associated habitat [ENVO:00006776]	host-associated	9089	metagenome	33.73	-84.37	exact_location	not assigned	NA	1861841	feces metagenome	NA	NA	omnivore	NA	NA	NA	NA	NA	NA	NA	NA	NA	NA	NA	United States of America:State of Georgia:Atlanta Zoo	NA	NA	NA	NA	NA	NA	NA	NA	NA	NA	NA	NA	NA	NA	NA	NA	NA	NA	NA	NA	NA	NA	NA	NA	NA	NA	NA	NA	NA	NA	NA	NA	NA	NA	NA	NA	NA	NA	NA	NA	NA	NA	NA	NA	NA	NA	NA	NA	NA	NA	NA	NA	NA	NA	NA	NA	NA	NA	NA	NA	NA	NA	NA	NA	NA	NA	NA	NA	NA	NA	NA	NA	NA	NA	NA	NA	NA	NA	NA	NA	NA
SAMEA7723530	MTclstr_v1_3987	NC_024516.1	103830	8.0317	8456	0.0814	Eukaryota_Viridiplantae_Streptophyta_Embryophyta_Bryophyta_Bryophytina_Bryopsida_Bryidae_Hypnanae_Hypnales_Callicladiaceae_Callicladium	Anomodon rugelii;Pseudanomodon attenuatus;Brachythecium rivulare;Climacium americanum;Sanionia uncinata;Callicladium imponens	Eukaryota;Plants;Land Plants	Shaffer_2021_EMP500	mt	Other	Plant	Mosses/brocade moss	0	NA	Other	Shaffer_2021_EMP500.subject_13114.song.53.s003	Shaffer_2021_EMP500.sample_13114.song.53.s003	feces [ENVO:00002003]	0	male	NA	USA	public	Shaffer_2021_EMP500	NA	intestine environment [ENVO:2100002]	2015-10-06	NA	NA	NA	13114.song.53.s003, qiita_sid_13114:13114.song.53.s003, SAMEA7723530	animal-associated habitat [ENVO:00006776]	host-associated	9089	metagenome	33.73	-84.37	exact_location	not assigned	NA	1861841	feces metagenome	NA	NA	omnivore	NA	NA	NA	NA	NA	NA	NA	NA	NA	NA	NA	United States of America:State of Georgia:Atlanta Zoo	NA	NA	NA	NA	NA	NA	NA	NA	NA	NA	NA	NA	NA	NA	NA	NA	NA	NA	NA	NA	NA	NA	NA	NA	NA	NA	NA	NA	NA	NA	NA	NA	NA	NA	NA	NA	NA	NA	NA	NA	NA	NA	NA	NA	NA	NA	NA	NA	NA	NA	NA	NA	NA	NA	NA	NA	NA	NA	NA	NA	NA	NA	NA	NA	NA	NA	NA	NA	NA	NA	NA	NA	NA	NA	NA	NA	NA	NA	NA	NA	NA
SAMEA7723530	PLclstr_v1_1561	NC_047230.1	160601	30.8247	103349	0.6435	Eukaryota_Viridiplantae_Streptophyta_Embryophyta_Tracheophyta_Spermatophyta_Magnoliopsida_eudicotyledons_Gunneridae_Pentapetalae_rosids_fabids_Fagales_Fagaceae_Castanopsis	Lithocarpus balansae;Castanopsis concinna;Quercus dentata;Trigonobalanus doichangensis;Quercus bawanglingensis;Quercus dolicholepis;Quercus robur;Quercus wutaishanica;Quercus mongolica;Quercus gilva;Quercus virginiana;Quercus acutissima;Quercus aquifolioides;Quercus tungmaiensis;Quercus phillyraeoides;Quercus fenchengensis;Quercus sichourensis;Castanopsis hainanensis;Quercus spinosa;Quercus baronii;Quercus rubra;Castanea seguinii;Quercus lobata;Quercus variabilis;Quercus glauca;Quercus pannosa;Castanopsis sclerophylla;Quercus aliena;Castanea mollissima;Quercus coccinea;Quercus chenii;Castanopsis echinocarpa;Castanea henryi;Quercus tarokoensis;Quercus obovatifolia;Castanopsis fargesii	Eukaryota;Plants;Land Plants	Shaffer_2021_EMP500	pl	Food	Plant	Oak/Chestnuts	0	NA	Nuts	Shaffer_2021_EMP500.subject_13114.song.53.s003	Shaffer_2021_EMP500.sample_13114.song.53.s003	feces [ENVO:00002003]	0	male	NA	USA	public	Shaffer_2021_EMP500	NA	intestine environment [ENVO:2100002]	2015-10-06	NA	NA	NA	13114.song.53.s003, qiita_sid_13114:13114.song.53.s003, SAMEA7723530	animal-associated habitat [ENVO:00006776]	host-associated	9089	metagenome	33.73	-84.37	exact_location	not assigned	NA	1861841	feces metagenome	NA	NA	omnivore	NA	NA	NA	NA	NA	NA	NA	NA	NA	NA	NA	United States of America:State of Georgia:Atlanta Zoo	NA	NA	NA	NA	NA	NA	NA	NA	NA	NA	NA	NA	NA	NA	NA	NA	NA	NA	NA	NA	NA	NA	NA	NA	NA	NA	NA	NA	NA	NA	NA	NA	NA	NA	NA	NA	NA	NA	NA	NA	NA	NA	NA	NA	NA	NA	NA	NA	NA	NA	NA	NA	NA	NA	NA	NA	NA	NA	NA	NA	NA	NA	NA	NA	NA	NA	NA	NA	NA	NA	NA	NA	NA	NA	NA	NA	NA	NA	NA	NA	NA
SAMEA7723530	MTclstr_v1_2466	NC_021092.1	404466	7.3024	44707	0.1105	Eukaryota_Viridiplantae_Streptophyta_Embryophyta_Tracheophyta_Spermatophyta_Magnoliopsida_eudicotyledons_Gunneridae_Pentapetalae_rosids_fabids_Fabales_Fabaceae_Papilionoideae_50 kb inversion clade_NPAAA clade_indigoferoid/millettioid clade_Phaseoleae_Vigna	Vigna radiata;Phaseolus vulgaris;Vigna angularis	Eukaryota;Plants;Land Plants	Shaffer_2021_EMP500	mt	Food	Plant	Bean	0	NA	Legume	Shaffer_2021_EMP500.subject_13114.song.53.s003	Shaffer_2021_EMP500.sample_13114.song.53.s003	feces [ENVO:00002003]	0	male	NA	USA	public	Shaffer_2021_EMP500	NA	intestine environment [ENVO:2100002]	2015-10-06	NA	NA	NA	13114.song.53.s003, qiita_sid_13114:13114.song.53.s003, SAMEA7723530	animal-associated habitat [ENVO:00006776]	host-associated	9089	metagenome	33.73	-84.37	exact_location	not assigned	NA	1861841	feces metagenome	NA	NA	omnivore	NA	NA	NA	NA	NA	NA	NA	NA	NA	NA	NA	United States of America:State of Georgia:Atlanta Zoo	NA	NA	NA	NA	NA	NA	NA	NA	NA	NA	NA	NA	NA	NA	NA	NA	NA	NA	NA	NA	NA	NA	NA	NA	NA	NA	NA	NA	NA	NA	NA	NA	NA	NA	NA	NA	NA	NA	NA	NA	NA	NA	NA	NA	NA	NA	NA	NA	NA	NA	NA	NA	NA	NA	NA	NA	NA	NA	NA	NA	NA	NA	NA	NA	NA	NA	NA	NA	NA	NA	NA	NA	NA	NA	NA	NA	NA	NA	NA	NA	NA
SAMEA7723530	PLclstr_v1_988	NC_051512.1	159839	8.0786	17463	0.1093	Eukaryota_Viridiplantae_Streptophyta_Embryophyta_Tracheophyta_Spermatophyta_Magnoliopsida_Magnoliidae_Magnoliales_Magnoliaceae_Magnolia	Magnolia odoratissima;Magnolia kwangsiensis;Magnolia gilbertoi;Magnolia pyramidata;Magnolia macrophylla;Magnolia glaucifolia;Magnolia amazonica;Magnolia sinica;Magnolia yunnanensis;Magnolia grandiflora;Magnolia baillonii;Liriodendron tulipifera;Magnolia zenii;Magnolia wilsonii;Magnolia duclouxii;Magnolia laevifolia;Magnolia shiluensis;Magnolia denudata;Magnolia pilocarpa;Magnolia coco;Magnolia sieboldii;Magnolia dixonii;Magnolia ovata;Magnolia megaphylla;Magnolia cathcartii;Magnolia aromatica;Magnolia liliiflora;Magnolia omeiensis;Magnolia ofeliae;Magnolia biondii;Liriodendron chinense;Magnolia sprengeri;Magnolia odora;Magnolia kobus;Magnolia conifera;Magnolia alba;Magnolia salicifolia;Magnolia maudiae;Magnolia insignis;Magnolia dodecapetala;Magnolia tripetala;Magnolia sinostellata;Magnolia officinalis	Eukaryota;Plants;Land Plants	Shaffer_2021_EMP500	pl	Food-medical	Plant	Magnolia	1	NA	Other	Shaffer_2021_EMP500.subject_13114.song.53.s003	Shaffer_2021_EMP500.sample_13114.song.53.s003	feces [ENVO:00002003]	0	male	NA	USA	public	Shaffer_2021_EMP500	NA	intestine environment [ENVO:2100002]	2015-10-06	NA	NA	NA	13114.song.53.s003, qiita_sid_13114:13114.song.53.s003, SAMEA7723530	animal-associated habitat [ENVO:00006776]	host-associated	9089	metagenome	33.73	-84.37	exact_location	not assigned	NA	1861841	feces metagenome	NA	NA	omnivore	NA	NA	NA	NA	NA	NA	NA	NA	NA	NA	NA	United States of America:State of Georgia:Atlanta Zoo	NA	NA	NA	NA	NA	NA	NA	NA	NA	NA	NA	NA	NA	NA	NA	NA	NA	NA	NA	NA	NA	NA	NA	NA	NA	NA	NA	NA	NA	NA	NA	NA	NA	NA	NA	NA	NA	NA	NA	NA	NA	NA	NA	NA	NA	NA	NA	NA	NA	NA	NA	NA	NA	NA	NA	NA	NA	NA	NA	NA	NA	NA	NA	NA	NA	NA	NA	NA	NA	NA	NA	NA	NA	NA	NA	NA	NA	NA	NA	NA	NA
SAMEA7723530	MTclstr_v1_5928	NC_017855.1	281132	8.8991	16931	0.0602	Eukaryota_Viridiplantae_Streptophyta_Embryophyta_Tracheophyta_Spermatophyta_Magnoliopsida_eudicotyledons_Gunneridae_Pentapetalae_asterids_campanulids_Apiales_Apiaceae_Apioideae_Scandiceae_Daucinae_Daucus_Daucus sect. Daucus	Daucus carota	Eukaryota;Plants;Land Plants	Shaffer_2021_EMP500	mt	Food	Plant	Carrot	0	NA	Vegetables	Shaffer_2021_EMP500.subject_13114.song.53.s003	Shaffer_2021_EMP500.sample_13114.song.53.s003	feces [ENVO:00002003]	0	male	NA	USA	public	Shaffer_2021_EMP500	NA	intestine environment [ENVO:2100002]	2015-10-06	NA	NA	NA	13114.song.53.s003, qiita_sid_13114:13114.song.53.s003, SAMEA7723530	animal-associated habitat [ENVO:00006776]	host-associated	9089	metagenome	33.73	-84.37	exact_location	not assigned	NA	1861841	feces metagenome	NA	NA	omnivore	NA	NA	NA	NA	NA	NA	NA	NA	NA	NA	NA	United States of America:State of Georgia:Atlanta Zoo	NA	NA	NA	NA	NA	NA	NA	NA	NA	NA	NA	NA	NA	NA	NA	NA	NA	NA	NA	NA	NA	NA	NA	NA	NA	NA	NA	NA	NA	NA	NA	NA	NA	NA	NA	NA	NA	NA	NA	NA	NA	NA	NA	NA	NA	NA	NA	NA	NA	NA	NA	NA	NA	NA	NA	NA	NA	NA	NA	NA	NA	NA	NA	NA	NA	NA	NA	NA	NA	NA	NA	NA	NA	NA	NA	NA	NA	NA	NA	NA	NA
SAMEA7723530	MTclstr_v1_2948	NC_014576.1	16678	23.9773	16277	0.976	Eukaryota_Metazoa_Chordata_Craniata_Vertebrata_Euteleostomi_Archelosauria_Archosauria_Dinosauria_Saurischia_Theropoda_Coelurosauria_Aves_Neognathae_Galloanserae_Galliformes_Phasianidae_Phasianinae_Chrysolophus	Chrysolophus pictus;Chrysolophus amherstiae	Eukaryota;Animals;Birds	Shaffer_2021_EMP500	mt	NA	NA	NA	NA	NA	NA	Shaffer_2021_EMP500.subject_13114.song.53.s003	Shaffer_2021_EMP500.sample_13114.song.53.s003	feces [ENVO:00002003]	0	male	NA	USA	public	Shaffer_2021_EMP500	NA	intestine environment [ENVO:2100002]	2015-10-06	NA	NA	NA	13114.song.53.s003, qiita_sid_13114:13114.song.53.s003, SAMEA7723530	animal-associated habitat [ENVO:00006776]	host-associated	9089	metagenome	33.73	-84.37	exact_location	not assigned	NA	1861841	feces metagenome	NA	NA	omnivore	NA	NA	NA	NA	NA	NA	NA	NA	NA	NA	NA	United States of America:State of Georgia:Atlanta Zoo	NA	NA	NA	NA	NA	NA	NA	NA	NA	NA	NA	NA	NA	NA	NA	NA	NA	NA	NA	NA	NA	NA	NA	NA	NA	NA	NA	NA	NA	NA	NA	NA	NA	NA	NA	NA	NA	NA	NA	NA	NA	NA	NA	NA	NA	NA	NA	NA	NA	NA	NA	NA	NA	NA	NA	NA	NA	NA	NA	NA	NA	NA	NA	NA	NA	NA	NA	NA	NA	NA	NA	NA	NA	NA	NA	NA	NA	NA	NA	NA	NA
SAMEA7723530	MTclstr_v1_4343	NC_012095.1	16770	9.132	2652	0.1581	Eukaryota_Metazoa_Chordata_Craniata_Vertebrata_Euteleostomi_Mammalia_Eutheria_Laurasiatheria_Artiodactyla_Suina_Suidae_Sus	Sus cebifrons;Sus verrucosus;Sus scrofa;Sus celebensis;Sus barbatus	Eukaryota;Animals;Mammals	Shaffer_2021_EMP500	mt	Food	Animal/mammal	Pig	0	Farmed	Meat	Shaffer_2021_EMP500.subject_13114.song.53.s003	Shaffer_2021_EMP500.sample_13114.song.53.s003	feces [ENVO:00002003]	0	male	NA	USA	public	Shaffer_2021_EMP500	NA	intestine environment [ENVO:2100002]	2015-10-06	NA	NA	NA	13114.song.53.s003, qiita_sid_13114:13114.song.53.s003, SAMEA7723530	animal-associated habitat [ENVO:00006776]	host-associated	9089	metagenome	33.73	-84.37	exact_location	not assigned	NA	1861841	feces metagenome	NA	NA	omnivore	NA	NA	NA	NA	NA	NA	NA	NA	NA	NA	NA	United States of America:State of Georgia:Atlanta Zoo	NA	NA	NA	NA	NA	NA	NA	NA	NA	NA	NA	NA	NA	NA	NA	NA	NA	NA	NA	NA	NA	NA	NA	NA	NA	NA	NA	NA	NA	NA	NA	NA	NA	NA	NA	NA	NA	NA	NA	NA	NA	NA	NA	NA	NA	NA	NA	NA	NA	NA	NA	NA	NA	NA	NA	NA	NA	NA	NA	NA	NA	NA	NA	NA	NA	NA	NA	NA	NA	NA	NA	NA	NA	NA	NA	NA	NA	NA	NA	NA	NA
SAMEA7723530	MTclstr_v1_9577	NC_050960.1	504715	9.5694	42086	0.0834	Eukaryota_Viridiplantae_Streptophyta_Embryophyta_Tracheophyta_Spermatophyta_Magnoliopsida_eudicotyledons_Gunneridae_Pentapetalae_rosids_fabids_Fagales_Fagaceae_Fagus	Fagus sylvatica	Eukaryota;Plants;Land Plants	Shaffer_2021_EMP500	mt	Other	Plant	Common beech	1	NA	Other	Shaffer_2021_EMP500.subject_13114.song.53.s003	Shaffer_2021_EMP500.sample_13114.song.53.s003	feces [ENVO:00002003]	0	male	NA	USA	public	Shaffer_2021_EMP500	NA	intestine environment [ENVO:2100002]	2015-10-06	NA	NA	NA	13114.song.53.s003, qiita_sid_13114:13114.song.53.s003, SAMEA7723530	animal-associated habitat [ENVO:00006776]	host-associated	9089	metagenome	33.73	-84.37	exact_location	not assigned	NA	1861841	feces metagenome	NA	NA	omnivore	NA	NA	NA	NA	NA	NA	NA	NA	NA	NA	NA	United States of America:State of Georgia:Atlanta Zoo	NA	NA	NA	NA	NA	NA	NA	NA	NA	NA	NA	NA	NA	NA	NA	NA	NA	NA	NA	NA	NA	NA	NA	NA	NA	NA	NA	NA	NA	NA	NA	NA	NA	NA	NA	NA	NA	NA	NA	NA	NA	NA	NA	NA	NA	NA	NA	NA	NA	NA	NA	NA	NA	NA	NA	NA	NA	NA	NA	NA	NA	NA	NA	NA	NA	NA	NA	NA	NA	NA	NA	NA	NA	NA	NA	NA	NA	NA	NA	NA	NA
SAMEA7723530	MTclstr_v1_5353	NC_012116.1	476890	8.3291	27184	0.057	Eukaryota_Viridiplantae_Streptophyta_Embryophyta_Tracheophyta_Spermatophyta_Magnoliopsida_eudicotyledons_Gunneridae_Pentapetalae_rosids_malvids_Brassicales_Caricaceae_Carica	Carica papaya	Eukaryota;Plants;Land Plants	Shaffer_2021_EMP500	mt	Food	Plant	Papaya	0	NA	Other fruits	Shaffer_2021_EMP500.subject_13114.song.53.s003	Shaffer_2021_EMP500.sample_13114.song.53.s003	feces [ENVO:00002003]	0	male	NA	USA	public	Shaffer_2021_EMP500	NA	intestine environment [ENVO:2100002]	2015-10-06	NA	NA	NA	13114.song.53.s003, qiita_sid_13114:13114.song.53.s003, SAMEA7723530	animal-associated habitat [ENVO:00006776]	host-associated	9089	metagenome	33.73	-84.37	exact_location	not assigned	NA	1861841	feces metagenome	NA	NA	omnivore	NA	NA	NA	NA	NA	NA	NA	NA	NA	NA	NA	United States of America:State of Georgia:Atlanta Zoo	NA	NA	NA	NA	NA	NA	NA	NA	NA	NA	NA	NA	NA	NA	NA	NA	NA	NA	NA	NA	NA	NA	NA	NA	NA	NA	NA	NA	NA	NA	NA	NA	NA	NA	NA	NA	NA	NA	NA	NA	NA	NA	NA	NA	NA	NA	NA	NA	NA	NA	NA	NA	NA	NA	NA	NA	NA	NA	NA	NA	NA	NA	NA	NA	NA	NA	NA	NA	NA	NA	NA	NA	NA	NA	NA	NA	NA	NA	NA	NA	NA
SAMEA7723530	PLclstr_v1_1570	NC_009259.1	150285	11.6766	53751	0.3577	Eukaryota_Viridiplantae_Streptophyta_Embryophyta_Tracheophyta_Spermatophyta_Magnoliopsida_eudicotyledons_Gunneridae_Pentapetalae_rosids_fabids_Fabales_Fabaceae_Papilionoideae_50 kb inversion clade_NPAAA clade_indigoferoid/millettioid clade_Phaseoleae_Phaseolus	Phaseolus vulgaris	Eukaryota;Plants;Land Plants	Shaffer_2021_EMP500	pl	Food	Plant	Common bean	0	NA	Legume	Shaffer_2021_EMP500.subject_13114.song.53.s003	Shaffer_2021_EMP500.sample_13114.song.53.s003	feces [ENVO:00002003]	0	male	NA	USA	public	Shaffer_2021_EMP500	NA	intestine environment [ENVO:2100002]	2015-10-06	NA	NA	NA	13114.song.53.s003, qiita_sid_13114:13114.song.53.s003, SAMEA7723530	animal-associated habitat [ENVO:00006776]	host-associated	9089	metagenome	33.73	-84.37	exact_location	not assigned	NA	1861841	feces metagenome	NA	NA	omnivore	NA	NA	NA	NA	NA	NA	NA	NA	NA	NA	NA	United States of America:State of Georgia:Atlanta Zoo	NA	NA	NA	NA	NA	NA	NA	NA	NA	NA	NA	NA	NA	NA	NA	NA	NA	NA	NA	NA	NA	NA	NA	NA	NA	NA	NA	NA	NA	NA	NA	NA	NA	NA	NA	NA	NA	NA	NA	NA	NA	NA	NA	NA	NA	NA	NA	NA	NA	NA	NA	NA	NA	NA	NA	NA	NA	NA	NA	NA	NA	NA	NA	NA	NA	NA	NA	NA	NA	NA	NA	NA	NA	NA	NA	NA	NA	NA	NA	NA	NA
SAMEA7723530	MTclstr_v1_4537	LT855379.1	581505	24.2273	46058	0.0792	Eukaryota_Viridiplantae_Streptophyta_Embryophyta_Tracheophyta_Spermatophyta_Magnoliopsida_eudicotyledons_Gunneridae_Pentapetalae_rosids_fabids_Fagales_Betulaceae_Betula	Betula pendula	Eukaryota;Plants;Land Plants	Shaffer_2021_EMP500	mt	Food	Plant	Birch - birch sap/syrup	1	NA	Other	Shaffer_2021_EMP500.subject_13114.song.53.s003	Shaffer_2021_EMP500.sample_13114.song.53.s003	feces [ENVO:00002003]	0	male	NA	USA	public	Shaffer_2021_EMP500	NA	intestine environment [ENVO:2100002]	2015-10-06	NA	NA	NA	13114.song.53.s003, qiita_sid_13114:13114.song.53.s003, SAMEA7723530	animal-associated habitat [ENVO:00006776]	host-associated	9089	metagenome	33.73	-84.37	exact_location	not assigned	NA	1861841	feces metagenome	NA	NA	omnivore	NA	NA	NA	NA	NA	NA	NA	NA	NA	NA	NA	United States of America:State of Georgia:Atlanta Zoo	NA	NA	NA	NA	NA	NA	NA	NA	NA	NA	NA	NA	NA	NA	NA	NA	NA	NA	NA	NA	NA	NA	NA	NA	NA	NA	NA	NA	NA	NA	NA	NA	NA	NA	NA	NA	NA	NA	NA	NA	NA	NA	NA	NA	NA	NA	NA	NA	NA	NA	NA	NA	NA	NA	NA	NA	NA	NA	NA	NA	NA	NA	NA	NA	NA	NA	NA	NA	NA	NA	NA	NA	NA	NA	NA	NA	NA	NA	NA	NA	NA
SAMEA7723531	22360	JN635740.1.2187_U|18S_rRNA|nucleus||Eukaryota|Amoebozoa|Conosa|Archamoebea|Mastigamoebida|Mastigamoebida_X|Iodamoeba|Iodamoeba_sp.	2187	9.04261	1502	0.686786	Eukaryota_Amoebozoa_Conosa_Archamoebea_Mastigamoebida_Mastigamoebida_X_Iodamoeba	Iodamoeba_sp.	Eukaryota;PR2db human-associated protists;PR2db human-associated protists	Shaffer_2021_EMP500	pr2	Symbiont	Parasite	Iodamoeba	0	NA	Symbiont	Shaffer_2021_EMP500.subject_13114.song.53.s004	Shaffer_2021_EMP500.sample_13114.song.53.s004	feces [ENVO:00002003]	0	female	NA	USA	public	Shaffer_2021_EMP500	NA	intestine environment [ENVO:2100002]	2015-10-07	NA	NA	NA	13114.song.53.s004, qiita_sid_13114:13114.song.53.s004, SAMEA7723531	animal-associated habitat [ENVO:00006776]	host-associated	8801	metagenome	33.73	-84.37	exact_location	not assigned	NA	1861841	feces metagenome	NA	NA	omnivore	NA	NA	NA	NA	NA	NA	NA	NA	NA	NA	NA	United States of America:State of Georgia:Atlanta Zoo	NA	NA	NA	NA	NA	NA	NA	NA	NA	NA	NA	NA	NA	NA	NA	NA	NA	NA	NA	NA	NA	NA	NA	NA	NA	NA	NA	NA	NA	NA	NA	NA	NA	NA	NA	NA	NA	NA	NA	NA	NA	NA	NA	NA	NA	NA	NA	NA	NA	NA	NA	NA	NA	NA	NA	NA	NA	NA	NA	NA	NA	NA	NA	NA	NA	NA	NA	NA	NA	NA	NA	NA	NA	NA	NA	NA	NA	NA	NA	NA	NA
SAMEA7723531	3448	AB070998.1.1784_U|18S_rRNA|nucleus|strain_SY94-3|Eukaryota|Stramenopiles|Opalozoa|Opalinata|Opalinata_X|Blastocystis-Group|Blastocystis|Blastocystis_sp.	1784	3.51795	390	0.21861	Eukaryota_Stramenopiles_Opalozoa_Opalinata_Opalinata_X_Blastocystis-Group_Blastocystis	Blastocystis_sp.;Blastocystis_hominis	Eukaryota;PR2db human-associated protists;PR2db human-associated protists	Shaffer_2021_EMP500	pr2	Symbiont	Commensal	Blastocystis	0	NA	Symbiont	Shaffer_2021_EMP500.subject_13114.song.53.s004	Shaffer_2021_EMP500.sample_13114.song.53.s004	feces [ENVO:00002003]	0	female	NA	USA	public	Shaffer_2021_EMP500	NA	intestine environment [ENVO:2100002]	2015-10-07	NA	NA	NA	13114.song.53.s004, qiita_sid_13114:13114.song.53.s004, SAMEA7723531	animal-associated habitat [ENVO:00006776]	host-associated	8801	metagenome	33.73	-84.37	exact_location	not assigned	NA	1861841	feces metagenome	NA	NA	omnivore	NA	NA	NA	NA	NA	NA	NA	NA	NA	NA	NA	United States of America:State of Georgia:Atlanta Zoo	NA	NA	NA	NA	NA	NA	NA	NA	NA	NA	NA	NA	NA	NA	NA	NA	NA	NA	NA	NA	NA	NA	NA	NA	NA	NA	NA	NA	NA	NA	NA	NA	NA	NA	NA	NA	NA	NA	NA	NA	NA	NA	NA	NA	NA	NA	NA	NA	NA	NA	NA	NA	NA	NA	NA	NA	NA	NA	NA	NA	NA	NA	NA	NA	NA	NA	NA	NA	NA	NA	NA	NA	NA	NA	NA	NA	NA	NA	NA	NA	NA
SAMEA7723531	MTclstr_v1_4622	NC_002785.1	16595	2.3086	7859	0.4736	Eukaryota_Metazoa_Chordata_Craniata_Vertebrata_Euteleostomi_Archelosauria_Archosauria_Dinosauria_Saurischia_Theropoda_Coelurosauria_Aves_Palaeognathae_Struthioniformes_Struthionidae_Struthio	Struthio camelus	Eukaryota;Animals;Birds	Shaffer_2021_EMP500	mt	Food	Animal/bird	Common ostrich	0	Farmed	Poultry	Shaffer_2021_EMP500.subject_13114.song.53.s004	Shaffer_2021_EMP500.sample_13114.song.53.s004	feces [ENVO:00002003]	0	female	NA	USA	public	Shaffer_2021_EMP500	NA	intestine environment [ENVO:2100002]	2015-10-07	NA	NA	NA	13114.song.53.s004, qiita_sid_13114:13114.song.53.s004, SAMEA7723531	animal-associated habitat [ENVO:00006776]	host-associated	8801	metagenome	33.73	-84.37	exact_location	not assigned	NA	1861841	feces metagenome	NA	NA	omnivore	NA	NA	NA	NA	NA	NA	NA	NA	NA	NA	NA	United States of America:State of Georgia:Atlanta Zoo	NA	NA	NA	NA	NA	NA	NA	NA	NA	NA	NA	NA	NA	NA	NA	NA	NA	NA	NA	NA	NA	NA	NA	NA	NA	NA	NA	NA	NA	NA	NA	NA	NA	NA	NA	NA	NA	NA	NA	NA	NA	NA	NA	NA	NA	NA	NA	NA	NA	NA	NA	NA	NA	NA	NA	NA	NA	NA	NA	NA	NA	NA	NA	NA	NA	NA	NA	NA	NA	NA	NA	NA	NA	NA	NA	NA	NA	NA	NA	NA	NA
SAMEA7723532	MTclstr_v1_818	NC_029641.1	271618	4.914	27701	0.102	Eukaryota_Viridiplantae_Streptophyta_Embryophyta_Tracheophyta_Spermatophyta_Magnoliopsida_eudicotyledons_Gunneridae_Pentapetalae_rosids_fabids_Fabales_Fabaceae_Papilionoideae_50 kb inversion clade_NPAAA clade_Hologalegina_IRL clade_Trifolieae_Medicago	Medicago truncatula	Eukaryota;Plants;Land Plants	Shaffer_2021_EMP500	mt	Food	Plant	Barrelclover	1	NA	Other	Shaffer_2021_EMP500.subject_13114.song.53.s005	Shaffer_2021_EMP500.sample_13114.song.53.s005	feces [ENVO:00002003]	0	NA	NA	USA	public	Shaffer_2021_EMP500	NA	intestine environment [ENVO:2100002]	2015-10-06	NA	NA	NA	13114.song.53.s005, qiita_sid_13114:13114.song.53.s005, SAMEA7723532	animal-associated habitat [ENVO:00006776]	host-associated	89386	metagenome	33.73	-84.37	exact_location	not assigned	NA	1861841	feces metagenome	NA	NA	omnivore	NA	NA	NA	NA	NA	NA	NA	NA	NA	NA	NA	United States of America:State of Georgia:Atlanta Zoo	NA	NA	NA	NA	NA	NA	NA	NA	NA	NA	NA	NA	NA	NA	NA	NA	NA	NA	NA	NA	NA	NA	NA	NA	NA	NA	NA	NA	NA	NA	NA	NA	NA	NA	NA	NA	NA	NA	NA	NA	NA	NA	NA	NA	NA	NA	NA	NA	NA	NA	NA	NA	NA	NA	NA	NA	NA	NA	NA	NA	NA	NA	NA	NA	NA	NA	NA	NA	NA	NA	NA	NA	NA	NA	NA	NA	NA	NA	NA	NA	NA
SAMEA7723532	PLclstr_v1_1576	NC_007942.1	152218	16.9835	94621	0.6216	Eukaryota_Viridiplantae_Streptophyta_Embryophyta_Tracheophyta_Spermatophyta_Magnoliopsida_eudicotyledons_Gunneridae_Pentapetalae_rosids_fabids_Fabales_Fabaceae_Papilionoideae_50 kb inversion clade_NPAAA clade_indigoferoid/millettioid clade_Phaseoleae_Glycine_Glycine subgen. Soja	Cyamopsis tetragonoloba;Glycine max;Glycine soja;Glycine gracilis	Eukaryota;Plants;Land Plants	Shaffer_2021_EMP500	pl	Food	Plant	Soybean	0	NA	Legume	Shaffer_2021_EMP500.subject_13114.song.53.s005	Shaffer_2021_EMP500.sample_13114.song.53.s005	feces [ENVO:00002003]	0	NA	NA	USA	public	Shaffer_2021_EMP500	NA	intestine environment [ENVO:2100002]	2015-10-06	NA	NA	NA	13114.song.53.s005, qiita_sid_13114:13114.song.53.s005, SAMEA7723532	animal-associated habitat [ENVO:00006776]	host-associated	89386	metagenome	33.73	-84.37	exact_location	not assigned	NA	1861841	feces metagenome	NA	NA	omnivore	NA	NA	NA	NA	NA	NA	NA	NA	NA	NA	NA	United States of America:State of Georgia:Atlanta Zoo	NA	NA	NA	NA	NA	NA	NA	NA	NA	NA	NA	NA	NA	NA	NA	NA	NA	NA	NA	NA	NA	NA	NA	NA	NA	NA	NA	NA	NA	NA	NA	NA	NA	NA	NA	NA	NA	NA	NA	NA	NA	NA	NA	NA	NA	NA	NA	NA	NA	NA	NA	NA	NA	NA	NA	NA	NA	NA	NA	NA	NA	NA	NA	NA	NA	NA	NA	NA	NA	NA	NA	NA	NA	NA	NA	NA	NA	NA	NA	NA	NA
SAMEA7723532	PLclstr_v1_1655	NC_023097.1	113893	5.339	12342	0.1084	Eukaryota_Viridiplantae_Streptophyta_Embryophyta_Tracheophyta_Spermatophyta_Magnoliopsida_Liliopsida_Poales_Poaceae_BOP clade_Pooideae_Triticodae_Triticeae_Triticinae_Aegilops	Triticum monococcum;Hordeum bogdanii;Aegilops speltoides;Elymus trachycaulus;Elymus kamoji;Elymus dahuricus;Aegilops bicornis;Triticum timopheevii;Aegilops comosa;Thinopyrum bessarabicum;Aegilops cylindrica;Triticum zhukovskyi;Triticum aestivum;Hordeum vulgare;Triticum macha;Taeniatherum caput-medusae;Secale cereale;Triticum turgidum;Thinopyrum ponticum;Aegilops sharonensis;Kengyilia melanthera;Aegilops longissima;Triticum urartu;Australopyrum retrofractum;Aegilops searsii;Aegilops geniculata;Aegilops tauschii;Aegilops umbellulata;Aegilops kotschyi;Hordeum jubatum;Thinopyrum intermedium;Connorochloa tenuis;Thinopyrum elongatum	Eukaryota;Plants;Land Plants	Shaffer_2021_EMP500	pl	Food	Plant	Wheat/barley	0	NA	Cereals	Shaffer_2021_EMP500.subject_13114.song.53.s005	Shaffer_2021_EMP500.sample_13114.song.53.s005	feces [ENVO:00002003]	0	NA	NA	USA	public	Shaffer_2021_EMP500	NA	intestine environment [ENVO:2100002]	2015-10-06	NA	NA	NA	13114.song.53.s005, qiita_sid_13114:13114.song.53.s005, SAMEA7723532	animal-associated habitat [ENVO:00006776]	host-associated	89386	metagenome	33.73	-84.37	exact_location	not assigned	NA	1861841	feces metagenome	NA	NA	omnivore	NA	NA	NA	NA	NA	NA	NA	NA	NA	NA	NA	United States of America:State of Georgia:Atlanta Zoo	NA	NA	NA	NA	NA	NA	NA	NA	NA	NA	NA	NA	NA	NA	NA	NA	NA	NA	NA	NA	NA	NA	NA	NA	NA	NA	NA	NA	NA	NA	NA	NA	NA	NA	NA	NA	NA	NA	NA	NA	NA	NA	NA	NA	NA	NA	NA	NA	NA	NA	NA	NA	NA	NA	NA	NA	NA	NA	NA	NA	NA	NA	NA	NA	NA	NA	NA	NA	NA	NA	NA	NA	NA	NA	NA	NA	NA	NA	NA	NA	NA
SAMEA7723532	MTclstr_v1_4372	NC_006914.1	16300	9.8676	12717	0.7802	Eukaryota_Metazoa_Chordata_Craniata_Vertebrata_Euteleostomi_Mammalia_Eutheria_Euarchontoglires_Glires_Rodentia_Myomorpha_Muroidea_Muridae_Murinae_Mus_Mus	Mus musculus	Eukaryota;Animals;Mammals	Shaffer_2021_EMP500	mt	NA	NA	NA	NA	NA	NA	Shaffer_2021_EMP500.subject_13114.song.53.s005	Shaffer_2021_EMP500.sample_13114.song.53.s005	feces [ENVO:00002003]	0	NA	NA	USA	public	Shaffer_2021_EMP500	NA	intestine environment [ENVO:2100002]	2015-10-06	NA	NA	NA	13114.song.53.s005, qiita_sid_13114:13114.song.53.s005, SAMEA7723532	animal-associated habitat [ENVO:00006776]	host-associated	89386	metagenome	33.73	-84.37	exact_location	not assigned	NA	1861841	feces metagenome	NA	NA	omnivore	NA	NA	NA	NA	NA	NA	NA	NA	NA	NA	NA	United States of America:State of Georgia:Atlanta Zoo	NA	NA	NA	NA	NA	NA	NA	NA	NA	NA	NA	NA	NA	NA	NA	NA	NA	NA	NA	NA	NA	NA	NA	NA	NA	NA	NA	NA	NA	NA	NA	NA	NA	NA	NA	NA	NA	NA	NA	NA	NA	NA	NA	NA	NA	NA	NA	NA	NA	NA	NA	NA	NA	NA	NA	NA	NA	NA	NA	NA	NA	NA	NA	NA	NA	NA	NA	NA	NA	NA	NA	NA	NA	NA	NA	NA	NA	NA	NA	NA	NA
SAMEA7723532	PLclstr_v1_1029	NC_027153.1	125208	5.8217	36989	0.2954	Eukaryota_Viridiplantae_Streptophyta_Embryophyta_Tracheophyta_Spermatophyta_Magnoliopsida_eudicotyledons_Gunneridae_Pentapetalae_rosids_fabids_Fabales_Fabaceae_Papilionoideae_50 kb inversion clade_NPAAA clade_Hologalegina_IRL clade_Trifolieae_Medicago	Medicago arborea;Medicago hybrida;Medicago cretacea;Medicago marina;Medicago sativa;Medicago falcata;Medicago papillosa;Medicago tetraprostrata;Medicago pironae	Eukaryota;Plants;Land Plants	Shaffer_2021_EMP500	pl	Food	Plant	Medick/burclover	0	NA	Legume	Shaffer_2021_EMP500.subject_13114.song.53.s005	Shaffer_2021_EMP500.sample_13114.song.53.s005	feces [ENVO:00002003]	0	NA	NA	USA	public	Shaffer_2021_EMP500	NA	intestine environment [ENVO:2100002]	2015-10-06	NA	NA	NA	13114.song.53.s005, qiita_sid_13114:13114.song.53.s005, SAMEA7723532	animal-associated habitat [ENVO:00006776]	host-associated	89386	metagenome	33.73	-84.37	exact_location	not assigned	NA	1861841	feces metagenome	NA	NA	omnivore	NA	NA	NA	NA	NA	NA	NA	NA	NA	NA	NA	United States of America:State of Georgia:Atlanta Zoo	NA	NA	NA	NA	NA	NA	NA	NA	NA	NA	NA	NA	NA	NA	NA	NA	NA	NA	NA	NA	NA	NA	NA	NA	NA	NA	NA	NA	NA	NA	NA	NA	NA	NA	NA	NA	NA	NA	NA	NA	NA	NA	NA	NA	NA	NA	NA	NA	NA	NA	NA	NA	NA	NA	NA	NA	NA	NA	NA	NA	NA	NA	NA	NA	NA	NA	NA	NA	NA	NA	NA	NA	NA	NA	NA	NA	NA	NA	NA	NA	NA
SAMEA7723532	MTclstr_v1_1652	NC_022714.1	443419	5.8439	65932	0.1487	Eukaryota_Viridiplantae_Streptophyta_Embryophyta_Tracheophyta_Spermatophyta_Magnoliopsida_Liliopsida_Poales_Poaceae_BOP clade_Pooideae_Triticodae_Triticeae_Triticinae_Triticum	Triticum aestivum;Triticum timopheevii;Aegilops speltoides	Eukaryota;Plants;Land Plants	Shaffer_2021_EMP500	mt	Food	Plant	Wheat	0	NA	Cereals	Shaffer_2021_EMP500.subject_13114.song.53.s005	Shaffer_2021_EMP500.sample_13114.song.53.s005	feces [ENVO:00002003]	0	NA	NA	USA	public	Shaffer_2021_EMP500	NA	intestine environment [ENVO:2100002]	2015-10-06	NA	NA	NA	13114.song.53.s005, qiita_sid_13114:13114.song.53.s005, SAMEA7723532	animal-associated habitat [ENVO:00006776]	host-associated	89386	metagenome	33.73	-84.37	exact_location	not assigned	NA	1861841	feces metagenome	NA	NA	omnivore	NA	NA	NA	NA	NA	NA	NA	NA	NA	NA	NA	United States of America:State of Georgia:Atlanta Zoo	NA	NA	NA	NA	NA	NA	NA	NA	NA	NA	NA	NA	NA	NA	NA	NA	NA	NA	NA	NA	NA	NA	NA	NA	NA	NA	NA	NA	NA	NA	NA	NA	NA	NA	NA	NA	NA	NA	NA	NA	NA	NA	NA	NA	NA	NA	NA	NA	NA	NA	NA	NA	NA	NA	NA	NA	NA	NA	NA	NA	NA	NA	NA	NA	NA	NA	NA	NA	NA	NA	NA	NA	NA	NA	NA	NA	NA	NA	NA	NA	NA
SAMEA7723532	PLclstr_v1_1623	NC_030777.1	141210	5.3995	7477	0.0529	Eukaryota_Viridiplantae_Streptophyta_Embryophyta_Tracheophyta_Spermatophyta_Magnoliopsida_Liliopsida_Poales_Poaceae_PACMAD clade_Panicoideae_Andropogonodae_Andropogoneae_Saccharinae_Tripidium	Chrysopogon serrulatus;Heteropogon contortus;Schizachyrium cirratum;Saccharum spontaneum;Bothriochloa alta;Andropogon distachyos;Hyparrhenia rufa;Zea perennis;Heteropogon triticeus;Sorghum bicolor;Pogonatherum paniceum;Chrysopogon gryllus;Eulalia siamensis;Schizachyrium brevifolium;Tripsacum dactyloides;Sorghum timorense;Chrysopogon orientalis;Hyparrhenia variabilis;Hyparrhenia diplandra;Miscanthus junceus;Germainia capitata;Eremochloa eriopoda;Chrysopogon aciculatus;Hyparrhenia subplumosa;Andropogon fastigiatus;Pseudosorghum fasciculare;Hemisorghum mekongense;Sorghastrum nutans;Andropogon gayanus;Eriochrysis cf.;Themeda villosa;Dichanthium annulatum;Saccharum officinarum;Andropogon burmanicus;Sorghum propinquum;Schizachyrium spicatum;Eremochloa ciliaris;Saccharum hybrid;Andropogon greenwayi;Miscanthus x;Tripidium arundinaceum;Themeda triandra;Schizachyrium exile;Eriochrysis laxa;Schizachyrium sanguineum;Schizachyrium scoparium;Eulaliopsis binata;Miscanthus sacchariflorus;Kerriochloa siamensis;Zea diploperennis;Parahyparrhenia siamensis;Andropogon abyssinicus;Rottboellia cochinchinensis;Saccharum hildebrandtii;Eriochrysis pallida;Miscanthus sinensis;Andropogon chinensis;Miscanthus floridulus;Zea mays;Schizachyrium tenerum;Cymbopogon citratus;Bothriochloa decipiens;Andropogon gerardi;Cymbopogon flexuosus;Pseudopogonatherum contortum;Chrysopogon zizanioides;Andropogon ascinodis;Eremochloa ophiuroides;Sorghum sudanense;Themeda arundinacea;Themeda quadrivalvis;Eulalia aurea;Tripidium ravennae;Schizachyrium imberbe;Capillipedium venustum;Apluda mutica;Dimeria ornithopoda;Iseilema macratherum;Mnesithea helferi;Zea luxurians;Coix lacryma-jobi;Imperata cylindrica;Themeda arguens;Dichanthium sericeum;Polytoca digitata;Miscanthus transmorrisonensis;Ischaemum afrum	Eukaryota;Plants;Land Plants	Shaffer_2021_EMP500	pl	Food	Plant	Sugarcane/Corn/Sorghum/many others	0	NA	Cereals	Shaffer_2021_EMP500.subject_13114.song.53.s005	Shaffer_2021_EMP500.sample_13114.song.53.s005	feces [ENVO:00002003]	0	NA	NA	USA	public	Shaffer_2021_EMP500	NA	intestine environment [ENVO:2100002]	2015-10-06	NA	NA	NA	13114.song.53.s005, qiita_sid_13114:13114.song.53.s005, SAMEA7723532	animal-associated habitat [ENVO:00006776]	host-associated	89386	metagenome	33.73	-84.37	exact_location	not assigned	NA	1861841	feces metagenome	NA	NA	omnivore	NA	NA	NA	NA	NA	NA	NA	NA	NA	NA	NA	United States of America:State of Georgia:Atlanta Zoo	NA	NA	NA	NA	NA	NA	NA	NA	NA	NA	NA	NA	NA	NA	NA	NA	NA	NA	NA	NA	NA	NA	NA	NA	NA	NA	NA	NA	NA	NA	NA	NA	NA	NA	NA	NA	NA	NA	NA	NA	NA	NA	NA	NA	NA	NA	NA	NA	NA	NA	NA	NA	NA	NA	NA	NA	NA	NA	NA	NA	NA	NA	NA	NA	NA	NA	NA	NA	NA	NA	NA	NA	NA	NA	NA	NA	NA	NA	NA	NA	NA
SAMEA7723532	MTclstr_v1_4166	NC_039768.1	402545	9.7756	192352	0.4778	Eukaryota_Viridiplantae_Streptophyta_Embryophyta_Tracheophyta_Spermatophyta_Magnoliopsida_eudicotyledons_Gunneridae_Pentapetalae_rosids_fabids_Fabales_Fabaceae_Papilionoideae_50 kb inversion clade_NPAAA clade_indigoferoid/millettioid clade_Phaseoleae_Glycine_Glycine subgen. Soja	Glycine max;Glycine soja	Eukaryota;Plants;Land Plants	Shaffer_2021_EMP500	mt	Food	Plant	Soy bean	0	NA	Legume	Shaffer_2021_EMP500.subject_13114.song.53.s005	Shaffer_2021_EMP500.sample_13114.song.53.s005	feces [ENVO:00002003]	0	NA	NA	USA	public	Shaffer_2021_EMP500	NA	intestine environment [ENVO:2100002]	2015-10-06	NA	NA	NA	13114.song.53.s005, qiita_sid_13114:13114.song.53.s005, SAMEA7723532	animal-associated habitat [ENVO:00006776]	host-associated	89386	metagenome	33.73	-84.37	exact_location	not assigned	NA	1861841	feces metagenome	NA	NA	omnivore	NA	NA	NA	NA	NA	NA	NA	NA	NA	NA	NA	United States of America:State of Georgia:Atlanta Zoo	NA	NA	NA	NA	NA	NA	NA	NA	NA	NA	NA	NA	NA	NA	NA	NA	NA	NA	NA	NA	NA	NA	NA	NA	NA	NA	NA	NA	NA	NA	NA	NA	NA	NA	NA	NA	NA	NA	NA	NA	NA	NA	NA	NA	NA	NA	NA	NA	NA	NA	NA	NA	NA	NA	NA	NA	NA	NA	NA	NA	NA	NA	NA	NA	NA	NA	NA	NA	NA	NA	NA	NA	NA	NA	NA	NA	NA	NA	NA	NA	NA
SAMEA7723532	MTclstr_v1_4324	NC_012706.1	16339	5.0313	1534	0.0939	Eukaryota_Metazoa_Chordata_Craniata_Vertebrata_Euteleostomi_Mammalia_Eutheria_Laurasiatheria_Artiodactyla_Ruminantia_Pecora_Bovidae_Bovinae_Bos	Bos primigenius;Bos taurus;Bos indicus;Bos grunniens;Bos javanicus	Eukaryota;Animals;Mammals	Shaffer_2021_EMP500	mt	Food	Animal/mammal	Cow	0	Farmed	Meat/dairy	Shaffer_2021_EMP500.subject_13114.song.53.s005	Shaffer_2021_EMP500.sample_13114.song.53.s005	feces [ENVO:00002003]	0	NA	NA	USA	public	Shaffer_2021_EMP500	NA	intestine environment [ENVO:2100002]	2015-10-06	NA	NA	NA	13114.song.53.s005, qiita_sid_13114:13114.song.53.s005, SAMEA7723532	animal-associated habitat [ENVO:00006776]	host-associated	89386	metagenome	33.73	-84.37	exact_location	not assigned	NA	1861841	feces metagenome	NA	NA	omnivore	NA	NA	NA	NA	NA	NA	NA	NA	NA	NA	NA	United States of America:State of Georgia:Atlanta Zoo	NA	NA	NA	NA	NA	NA	NA	NA	NA	NA	NA	NA	NA	NA	NA	NA	NA	NA	NA	NA	NA	NA	NA	NA	NA	NA	NA	NA	NA	NA	NA	NA	NA	NA	NA	NA	NA	NA	NA	NA	NA	NA	NA	NA	NA	NA	NA	NA	NA	NA	NA	NA	NA	NA	NA	NA	NA	NA	NA	NA	NA	NA	NA	NA	NA	NA	NA	NA	NA	NA	NA	NA	NA	NA	NA	NA	NA	NA	NA	NA	NA
SAMEA7723532	MTclstr_v1_5609	NC_014046.1	16849	5.5974	1140	0.0677	Eukaryota_Metazoa_Chordata_Craniata_Vertebrata_Euteleostomi_Archelosauria_Archosauria_Dinosauria_Saurischia_Theropoda_Coelurosauria_Aves_Neognathae_Gruiformes_Otididae_Otis	Otis tarda	Eukaryota;Animals;Birds	Shaffer_2021_EMP500	mt	NA	NA	NA	NA	NA	NA	Shaffer_2021_EMP500.subject_13114.song.53.s005	Shaffer_2021_EMP500.sample_13114.song.53.s005	feces [ENVO:00002003]	0	NA	NA	USA	public	Shaffer_2021_EMP500	NA	intestine environment [ENVO:2100002]	2015-10-06	NA	NA	NA	13114.song.53.s005, qiita_sid_13114:13114.song.53.s005, SAMEA7723532	animal-associated habitat [ENVO:00006776]	host-associated	89386	metagenome	33.73	-84.37	exact_location	not assigned	NA	1861841	feces metagenome	NA	NA	omnivore	NA	NA	NA	NA	NA	NA	NA	NA	NA	NA	NA	United States of America:State of Georgia:Atlanta Zoo	NA	NA	NA	NA	NA	NA	NA	NA	NA	NA	NA	NA	NA	NA	NA	NA	NA	NA	NA	NA	NA	NA	NA	NA	NA	NA	NA	NA	NA	NA	NA	NA	NA	NA	NA	NA	NA	NA	NA	NA	NA	NA	NA	NA	NA	NA	NA	NA	NA	NA	NA	NA	NA	NA	NA	NA	NA	NA	NA	NA	NA	NA	NA	NA	NA	NA	NA	NA	NA	NA	NA	NA	NA	NA	NA	NA	NA	NA	NA	NA	NA
SAMEA7723532	PLclstr_v1_1017	NC_047412.1	146573	5.6498	25647	0.175	Eukaryota_Viridiplantae_Streptophyta_Embryophyta_Tracheophyta_Spermatophyta_Magnoliopsida_eudicotyledons_Gunneridae_Pentapetalae_rosids_fabids_Fabales_Fabaceae_Papilionoideae_50 kb inversion clade_NPAAA clade_Hologalegina_IRL clade_Trifolieae_Trifolium	Trifolium pratense	Eukaryota;Plants;Land Plants	Shaffer_2021_EMP500	pl	Animal food	Plant	Red Clover	0	NA	Greens	Shaffer_2021_EMP500.subject_13114.song.53.s005	Shaffer_2021_EMP500.sample_13114.song.53.s005	feces [ENVO:00002003]	0	NA	NA	USA	public	Shaffer_2021_EMP500	NA	intestine environment [ENVO:2100002]	2015-10-06	NA	NA	NA	13114.song.53.s005, qiita_sid_13114:13114.song.53.s005, SAMEA7723532	animal-associated habitat [ENVO:00006776]	host-associated	89386	metagenome	33.73	-84.37	exact_location	not assigned	NA	1861841	feces metagenome	NA	NA	omnivore	NA	NA	NA	NA	NA	NA	NA	NA	NA	NA	NA	United States of America:State of Georgia:Atlanta Zoo	NA	NA	NA	NA	NA	NA	NA	NA	NA	NA	NA	NA	NA	NA	NA	NA	NA	NA	NA	NA	NA	NA	NA	NA	NA	NA	NA	NA	NA	NA	NA	NA	NA	NA	NA	NA	NA	NA	NA	NA	NA	NA	NA	NA	NA	NA	NA	NA	NA	NA	NA	NA	NA	NA	NA	NA	NA	NA	NA	NA	NA	NA	NA	NA	NA	NA	NA	NA	NA	NA	NA	NA	NA	NA	NA	NA	NA	NA	NA	NA	NA
SAMEA7723532	MTclstr_v1_4027	NC_012145.1	70578	4.8189	8169	0.1157	Eukaryota_Fungi_Dikarya_Ascomycota_Saccharomycotina_Saccharomycetes_Saccharomycetales_Saccharomycetaceae_Saccharomyces	Saccharomyces pastorianus	Eukaryota;Fungi;Ascomycetes	Shaffer_2021_EMP500	mt	Symbiont/food	Commensal	Yeast - Saccharomyces pastorianus	0	Lager beer	Symbiont/fermented food	Shaffer_2021_EMP500.subject_13114.song.53.s005	Shaffer_2021_EMP500.sample_13114.song.53.s005	feces [ENVO:00002003]	0	NA	NA	USA	public	Shaffer_2021_EMP500	NA	intestine environment [ENVO:2100002]	2015-10-06	NA	NA	NA	13114.song.53.s005, qiita_sid_13114:13114.song.53.s005, SAMEA7723532	animal-associated habitat [ENVO:00006776]	host-associated	89386	metagenome	33.73	-84.37	exact_location	not assigned	NA	1861841	feces metagenome	NA	NA	omnivore	NA	NA	NA	NA	NA	NA	NA	NA	NA	NA	NA	United States of America:State of Georgia:Atlanta Zoo	NA	NA	NA	NA	NA	NA	NA	NA	NA	NA	NA	NA	NA	NA	NA	NA	NA	NA	NA	NA	NA	NA	NA	NA	NA	NA	NA	NA	NA	NA	NA	NA	NA	NA	NA	NA	NA	NA	NA	NA	NA	NA	NA	NA	NA	NA	NA	NA	NA	NA	NA	NA	NA	NA	NA	NA	NA	NA	NA	NA	NA	NA	NA	NA	NA	NA	NA	NA	NA	NA	NA	NA	NA	NA	NA	NA	NA	NA	NA	NA	NA
SAMEA7723532	MTclstr_v1_291	NC_039660.1	475396	14.8037	32572	0.0685	Eukaryota_Viridiplantae_Streptophyta_Embryophyta_Tracheophyta_Spermatophyta_Magnoliopsida_eudicotyledons_Gunneridae_Pentapetalae_rosids_fabids_Fabales_Fabaceae_Papilionoideae_50 kb inversion clade_genistoids sensu lato_core genistoids_Sophoreae_Ammopiptanthus	Ammopiptanthus nanus;Ammopiptanthus mongolicus	Eukaryota;Plants;Land Plants	Shaffer_2021_EMP500	mt	Food	Plant	Evergreen broadleaf shrub - Ammopiptanthus	1	NA	Other	Shaffer_2021_EMP500.subject_13114.song.53.s005	Shaffer_2021_EMP500.sample_13114.song.53.s005	feces [ENVO:00002003]	0	NA	NA	USA	public	Shaffer_2021_EMP500	NA	intestine environment [ENVO:2100002]	2015-10-06	NA	NA	NA	13114.song.53.s005, qiita_sid_13114:13114.song.53.s005, SAMEA7723532	animal-associated habitat [ENVO:00006776]	host-associated	89386	metagenome	33.73	-84.37	exact_location	not assigned	NA	1861841	feces metagenome	NA	NA	omnivore	NA	NA	NA	NA	NA	NA	NA	NA	NA	NA	NA	United States of America:State of Georgia:Atlanta Zoo	NA	NA	NA	NA	NA	NA	NA	NA	NA	NA	NA	NA	NA	NA	NA	NA	NA	NA	NA	NA	NA	NA	NA	NA	NA	NA	NA	NA	NA	NA	NA	NA	NA	NA	NA	NA	NA	NA	NA	NA	NA	NA	NA	NA	NA	NA	NA	NA	NA	NA	NA	NA	NA	NA	NA	NA	NA	NA	NA	NA	NA	NA	NA	NA	NA	NA	NA	NA	NA	NA	NA	NA	NA	NA	NA	NA	NA	NA	NA	NA	NA
SAMEA7723532	MTclstr_v1_3775	NC_029486.1	14989	6.7886	913	0.0609	Eukaryota_Metazoa_Ecdysozoa_Arthropoda_Hexapoda_Insecta_Pterygota_Neoptera_Holometabola_Diptera_Brachycera_Muscomorpha_Oestroidea_Calliphoridae_Luciliinae_Lucilia	Lucilia coeruleiviridis	Eukaryota;Animals;Insects	Shaffer_2021_EMP500	mt	NA	NA	NA	NA	NA	NA	Shaffer_2021_EMP500.subject_13114.song.53.s005	Shaffer_2021_EMP500.sample_13114.song.53.s005	feces [ENVO:00002003]	0	NA	NA	USA	public	Shaffer_2021_EMP500	NA	intestine environment [ENVO:2100002]	2015-10-06	NA	NA	NA	13114.song.53.s005, qiita_sid_13114:13114.song.53.s005, SAMEA7723532	animal-associated habitat [ENVO:00006776]	host-associated	89386	metagenome	33.73	-84.37	exact_location	not assigned	NA	1861841	feces metagenome	NA	NA	omnivore	NA	NA	NA	NA	NA	NA	NA	NA	NA	NA	NA	United States of America:State of Georgia:Atlanta Zoo	NA	NA	NA	NA	NA	NA	NA	NA	NA	NA	NA	NA	NA	NA	NA	NA	NA	NA	NA	NA	NA	NA	NA	NA	NA	NA	NA	NA	NA	NA	NA	NA	NA	NA	NA	NA	NA	NA	NA	NA	NA	NA	NA	NA	NA	NA	NA	NA	NA	NA	NA	NA	NA	NA	NA	NA	NA	NA	NA	NA	NA	NA	NA	NA	NA	NA	NA	NA	NA	NA	NA	NA	NA	NA	NA	NA	NA	NA	NA	NA	NA
SAMEA7723533	MTclstr_v1_4619	NC_002778.2	16756	6.0239	13910	0.8302	Eukaryota_Metazoa_Chordata_Craniata_Vertebrata_Euteleostomi_Archelosauria_Archosauria_Dinosauria_Saurischia_Theropoda_Coelurosauria_Aves_Palaeognathae_Casuariiformes_Casuariidae_Casuarius	Casuarius casuarius	Eukaryota;Animals;Birds	Shaffer_2021_EMP500	mt	NA	NA	NA	NA	NA	NA	Shaffer_2021_EMP500.subject_13114.song.53.s006	Shaffer_2021_EMP500.sample_13114.song.53.s006	feces [ENVO:00002003]	0	male	NA	USA	public	Shaffer_2021_EMP500	NA	intestine environment [ENVO:2100002]	2015-10-06	NA	NA	NA	13114.song.53.s006, qiita_sid_13114:13114.song.53.s006, SAMEA7723533	animal-associated habitat [ENVO:00006776]	host-associated	8787	metagenome	33.73	-84.37	exact_location	not assigned	NA	1861841	feces metagenome	NA	NA	frugivore	NA	NA	NA	NA	NA	NA	NA	NA	NA	NA	NA	United States of America:State of Georgia:Atlanta Zoo	NA	NA	NA	NA	NA	NA	NA	NA	NA	NA	NA	NA	NA	NA	NA	NA	NA	NA	NA	NA	NA	NA	NA	NA	NA	NA	NA	NA	NA	NA	NA	NA	NA	NA	NA	NA	NA	NA	NA	NA	NA	NA	NA	NA	NA	NA	NA	NA	NA	NA	NA	NA	NA	NA	NA	NA	NA	NA	NA	NA	NA	NA	NA	NA	NA	NA	NA	NA	NA	NA	NA	NA	NA	NA	NA	NA	NA	NA	NA	NA	NA
SAMEA7723533	PLclstr_v1_1576	NC_007942.1	152218	3.4749	48363	0.3177	Eukaryota_Viridiplantae_Streptophyta_Embryophyta_Tracheophyta_Spermatophyta_Magnoliopsida_eudicotyledons_Gunneridae_Pentapetalae_rosids_fabids_Fabales_Fabaceae_Papilionoideae_50 kb inversion clade_NPAAA clade_indigoferoid/millettioid clade_Phaseoleae_Glycine_Glycine subgen. Soja	Cyamopsis tetragonoloba;Glycine max;Glycine soja;Glycine gracilis	Eukaryota;Plants;Land Plants	Shaffer_2021_EMP500	pl	Food	Plant	Soybean	0	NA	Legume	Shaffer_2021_EMP500.subject_13114.song.53.s006	Shaffer_2021_EMP500.sample_13114.song.53.s006	feces [ENVO:00002003]	0	male	NA	USA	public	Shaffer_2021_EMP500	NA	intestine environment [ENVO:2100002]	2015-10-06	NA	NA	NA	13114.song.53.s006, qiita_sid_13114:13114.song.53.s006, SAMEA7723533	animal-associated habitat [ENVO:00006776]	host-associated	8787	metagenome	33.73	-84.37	exact_location	not assigned	NA	1861841	feces metagenome	NA	NA	frugivore	NA	NA	NA	NA	NA	NA	NA	NA	NA	NA	NA	United States of America:State of Georgia:Atlanta Zoo	NA	NA	NA	NA	NA	NA	NA	NA	NA	NA	NA	NA	NA	NA	NA	NA	NA	NA	NA	NA	NA	NA	NA	NA	NA	NA	NA	NA	NA	NA	NA	NA	NA	NA	NA	NA	NA	NA	NA	NA	NA	NA	NA	NA	NA	NA	NA	NA	NA	NA	NA	NA	NA	NA	NA	NA	NA	NA	NA	NA	NA	NA	NA	NA	NA	NA	NA	NA	NA	NA	NA	NA	NA	NA	NA	NA	NA	NA	NA	NA	NA
SAMEA7723533	MTclstr_v1_4166	NC_039768.1	402545	4.3438	34010	0.0845	Eukaryota_Viridiplantae_Streptophyta_Embryophyta_Tracheophyta_Spermatophyta_Magnoliopsida_eudicotyledons_Gunneridae_Pentapetalae_rosids_fabids_Fabales_Fabaceae_Papilionoideae_50 kb inversion clade_NPAAA clade_indigoferoid/millettioid clade_Phaseoleae_Glycine_Glycine subgen. Soja	Glycine max;Glycine soja	Eukaryota;Plants;Land Plants	Shaffer_2021_EMP500	mt	Food	Plant	Soy bean	0	NA	Legume	Shaffer_2021_EMP500.subject_13114.song.53.s006	Shaffer_2021_EMP500.sample_13114.song.53.s006	feces [ENVO:00002003]	0	male	NA	USA	public	Shaffer_2021_EMP500	NA	intestine environment [ENVO:2100002]	2015-10-06	NA	NA	NA	13114.song.53.s006, qiita_sid_13114:13114.song.53.s006, SAMEA7723533	animal-associated habitat [ENVO:00006776]	host-associated	8787	metagenome	33.73	-84.37	exact_location	not assigned	NA	1861841	feces metagenome	NA	NA	frugivore	NA	NA	NA	NA	NA	NA	NA	NA	NA	NA	NA	United States of America:State of Georgia:Atlanta Zoo	NA	NA	NA	NA	NA	NA	NA	NA	NA	NA	NA	NA	NA	NA	NA	NA	NA	NA	NA	NA	NA	NA	NA	NA	NA	NA	NA	NA	NA	NA	NA	NA	NA	NA	NA	NA	NA	NA	NA	NA	NA	NA	NA	NA	NA	NA	NA	NA	NA	NA	NA	NA	NA	NA	NA	NA	NA	NA	NA	NA	NA	NA	NA	NA	NA	NA	NA	NA	NA	NA	NA	NA	NA	NA	NA	NA	NA	NA	NA	NA	NA
SAMEA7723534	MTclstr_v1_1652	NC_022714.1	443419	8.5736	25941	0.0585	Eukaryota_Viridiplantae_Streptophyta_Embryophyta_Tracheophyta_Spermatophyta_Magnoliopsida_Liliopsida_Poales_Poaceae_BOP clade_Pooideae_Triticodae_Triticeae_Triticinae_Triticum	Triticum aestivum;Triticum timopheevii;Aegilops speltoides	Eukaryota;Plants;Land Plants	Shaffer_2021_EMP500	mt	Food	Plant	Wheat	0	NA	Cereals	Shaffer_2021_EMP500.subject_13114.song.53.s009	Shaffer_2021_EMP500.sample_13114.song.53.s009	feces [ENVO:00002003]	0	NA	NA	USA	public	Shaffer_2021_EMP500	NA	intestine environment [ENVO:2100002]	2015-10-21	NA	NA	NA	13114.song.53.s009, qiita_sid_13114:13114.song.53.s009, SAMEA7723534	animal-associated habitat [ENVO:00006776]	host-associated	8876	metagenome	38.93	-77.05	exact_location	not assigned	NA	1861841	feces metagenome	NA	NA	omnivore	NA	NA	NA	NA	NA	NA	NA	NA	NA	NA	NA	United States of America:State of Maryland:National Zoo	NA	NA	NA	NA	NA	NA	NA	NA	NA	NA	NA	NA	NA	NA	NA	NA	NA	NA	NA	NA	NA	NA	NA	NA	NA	NA	NA	NA	NA	NA	NA	NA	NA	NA	NA	NA	NA	NA	NA	NA	NA	NA	NA	NA	NA	NA	NA	NA	NA	NA	NA	NA	NA	NA	NA	NA	NA	NA	NA	NA	NA	NA	NA	NA	NA	NA	NA	NA	NA	NA	NA	NA	NA	NA	NA	NA	NA	NA	NA	NA	NA
SAMEA7723534	MTclstr_v1_5439	NC_012844.1	16753	58.8566	4325	0.2582	Eukaryota_Metazoa_Chordata_Craniata_Vertebrata_Euteleostomi_Archelosauria_Archosauria_Dinosauria_Saurischia_Theropoda_Coelurosauria_Aves_Neognathae_Galloanserae_Anseriformes_Anatidae_Dendrocygninae_Dendrocygna	Dendrocygna javanica	Eukaryota;Animals;Birds	Shaffer_2021_EMP500	mt	NA	NA	NA	NA	NA	NA	Shaffer_2021_EMP500.subject_13114.song.53.s009	Shaffer_2021_EMP500.sample_13114.song.53.s009	feces [ENVO:00002003]	0	NA	NA	USA	public	Shaffer_2021_EMP500	NA	intestine environment [ENVO:2100002]	2015-10-21	NA	NA	NA	13114.song.53.s009, qiita_sid_13114:13114.song.53.s009, SAMEA7723534	animal-associated habitat [ENVO:00006776]	host-associated	8876	metagenome	38.93	-77.05	exact_location	not assigned	NA	1861841	feces metagenome	NA	NA	omnivore	NA	NA	NA	NA	NA	NA	NA	NA	NA	NA	NA	United States of America:State of Maryland:National Zoo	NA	NA	NA	NA	NA	NA	NA	NA	NA	NA	NA	NA	NA	NA	NA	NA	NA	NA	NA	NA	NA	NA	NA	NA	NA	NA	NA	NA	NA	NA	NA	NA	NA	NA	NA	NA	NA	NA	NA	NA	NA	NA	NA	NA	NA	NA	NA	NA	NA	NA	NA	NA	NA	NA	NA	NA	NA	NA	NA	NA	NA	NA	NA	NA	NA	NA	NA	NA	NA	NA	NA	NA	NA	NA	NA	NA	NA	NA	NA	NA	NA
SAMEA7723534	1341	JX565082.1.1538_U|18S_rRNA|nucleus||Eukaryota|Excavata|Metamonada|Trichomonadea|Trichomonadida|Trichomonadidae|Tetratrichomonas|Tetratrichomonas_gallinarum	1538	5.90927	507	0.329649	Eukaryota_Excavata_Metamonada_Trichomonadea_Trichomonadida_Trichomonadidae_Tetratrichomonas	Tetratrichomonas_gallinarum;Tetratrichomonas_sp.	Eukaryota;PR2db human-associated protists;PR2db human-associated protists	Shaffer_2021_EMP500	pr2	Symbiont	Parasite	Tetratrichomonas	0	NA	Symbiont	Shaffer_2021_EMP500.subject_13114.song.53.s009	Shaffer_2021_EMP500.sample_13114.song.53.s009	feces [ENVO:00002003]	0	NA	NA	USA	public	Shaffer_2021_EMP500	NA	intestine environment [ENVO:2100002]	2015-10-21	NA	NA	NA	13114.song.53.s009, qiita_sid_13114:13114.song.53.s009, SAMEA7723534	animal-associated habitat [ENVO:00006776]	host-associated	8876	metagenome	38.93	-77.05	exact_location	not assigned	NA	1861841	feces metagenome	NA	NA	omnivore	NA	NA	NA	NA	NA	NA	NA	NA	NA	NA	NA	United States of America:State of Maryland:National Zoo	NA	NA	NA	NA	NA	NA	NA	NA	NA	NA	NA	NA	NA	NA	NA	NA	NA	NA	NA	NA	NA	NA	NA	NA	NA	NA	NA	NA	NA	NA	NA	NA	NA	NA	NA	NA	NA	NA	NA	NA	NA	NA	NA	NA	NA	NA	NA	NA	NA	NA	NA	NA	NA	NA	NA	NA	NA	NA	NA	NA	NA	NA	NA	NA	NA	NA	NA	NA	NA	NA	NA	NA	NA	NA	NA	NA	NA	NA	NA	NA	NA
SAMEA7723535	MTclstr_v1_4345	NC_040902.1	16784	4.4183	3395	0.2023	Eukaryota_Metazoa_Chordata_Craniata_Vertebrata_Euteleostomi_Archelosauria_Archosauria_Dinosauria_Saurischia_Theropoda_Coelurosauria_Aves_Neognathae_Galloanserae_Galliformes_Phasianidae_Phasianinae_Gallus	Gallus varius;Gallus gallus	Eukaryota;Animals;Birds	Shaffer_2021_EMP500	mt	Food	Animal/bird	Chicken	0	Farmed	Poultry	Shaffer_2021_EMP500.subject_13114.song.53.s010	Shaffer_2021_EMP500.sample_13114.song.53.s010	feces [ENVO:00002003]	0	female	NA	USA	public	Shaffer_2021_EMP500	NA	intestine environment [ENVO:2100002]	2015-10-07	NA	NA	NA	13114.song.53.s010, qiita_sid_13114:13114.song.53.s010, SAMEA7723535	animal-associated habitat [ENVO:00006776]	host-associated	43583	metagenome	33.73	-84.37	exact_location	not assigned	NA	1861841	feces metagenome	NA	NA	carnivore	NA	NA	NA	NA	NA	NA	NA	NA	NA	NA	NA	United States of America:State of Georgia:Atlanta Zoo	NA	NA	NA	NA	NA	NA	NA	NA	NA	NA	NA	NA	NA	NA	NA	NA	NA	NA	NA	NA	NA	NA	NA	NA	NA	NA	NA	NA	NA	NA	NA	NA	NA	NA	NA	NA	NA	NA	NA	NA	NA	NA	NA	NA	NA	NA	NA	NA	NA	NA	NA	NA	NA	NA	NA	NA	NA	NA	NA	NA	NA	NA	NA	NA	NA	NA	NA	NA	NA	NA	NA	NA	NA	NA	NA	NA	NA	NA	NA	NA	NA
SAMEA7723535	MTclstr_v1_4935	NC_007628.1	16779	9.5641	2014	0.12	Eukaryota_Metazoa_Chordata_Craniata_Vertebrata_Euteleostomi_Archelosauria_Archosauria_Dinosauria_Saurischia_Theropoda_Coelurosauria_Aves_Neognathae_Accipitriformes_Cathartidae_Cathartes	Cathartes aura	Eukaryota;Animals;Birds	Shaffer_2021_EMP500	mt	NA	NA	NA	NA	NA	NA	Shaffer_2021_EMP500.subject_13114.song.53.s010	Shaffer_2021_EMP500.sample_13114.song.53.s010	feces [ENVO:00002003]	0	female	NA	USA	public	Shaffer_2021_EMP500	NA	intestine environment [ENVO:2100002]	2015-10-07	NA	NA	NA	13114.song.53.s010, qiita_sid_13114:13114.song.53.s010, SAMEA7723535	animal-associated habitat [ENVO:00006776]	host-associated	43583	metagenome	33.73	-84.37	exact_location	not assigned	NA	1861841	feces metagenome	NA	NA	carnivore	NA	NA	NA	NA	NA	NA	NA	NA	NA	NA	NA	United States of America:State of Georgia:Atlanta Zoo	NA	NA	NA	NA	NA	NA	NA	NA	NA	NA	NA	NA	NA	NA	NA	NA	NA	NA	NA	NA	NA	NA	NA	NA	NA	NA	NA	NA	NA	NA	NA	NA	NA	NA	NA	NA	NA	NA	NA	NA	NA	NA	NA	NA	NA	NA	NA	NA	NA	NA	NA	NA	NA	NA	NA	NA	NA	NA	NA	NA	NA	NA	NA	NA	NA	NA	NA	NA	NA	NA	NA	NA	NA	NA	NA	NA	NA	NA	NA	NA	NA
SAMEA7723535	MTclstr_v1_4372	NC_006914.1	16300	4.4466	5275	0.3236	Eukaryota_Metazoa_Chordata_Craniata_Vertebrata_Euteleostomi_Mammalia_Eutheria_Euarchontoglires_Glires_Rodentia_Myomorpha_Muroidea_Muridae_Murinae_Mus_Mus	Mus musculus	Eukaryota;Animals;Mammals	Shaffer_2021_EMP500	mt	NA	NA	NA	NA	NA	NA	Shaffer_2021_EMP500.subject_13114.song.53.s010	Shaffer_2021_EMP500.sample_13114.song.53.s010	feces [ENVO:00002003]	0	female	NA	USA	public	Shaffer_2021_EMP500	NA	intestine environment [ENVO:2100002]	2015-10-07	NA	NA	NA	13114.song.53.s010, qiita_sid_13114:13114.song.53.s010, SAMEA7723535	animal-associated habitat [ENVO:00006776]	host-associated	43583	metagenome	33.73	-84.37	exact_location	not assigned	NA	1861841	feces metagenome	NA	NA	carnivore	NA	NA	NA	NA	NA	NA	NA	NA	NA	NA	NA	United States of America:State of Georgia:Atlanta Zoo	NA	NA	NA	NA	NA	NA	NA	NA	NA	NA	NA	NA	NA	NA	NA	NA	NA	NA	NA	NA	NA	NA	NA	NA	NA	NA	NA	NA	NA	NA	NA	NA	NA	NA	NA	NA	NA	NA	NA	NA	NA	NA	NA	NA	NA	NA	NA	NA	NA	NA	NA	NA	NA	NA	NA	NA	NA	NA	NA	NA	NA	NA	NA	NA	NA	NA	NA	NA	NA	NA	NA	NA	NA	NA	NA	NA	NA	NA	NA	NA	NA
SAMEA7723536	MTclstr_v1_1934	NC_020579.1	16646	528.373	16486	0.9904	Eukaryota_Metazoa_Chordata_Craniata_Vertebrata_Euteleostomi_Archelosauria_Archosauria_Dinosauria_Saurischia_Theropoda_Coelurosauria_Aves_Neognathae_Gruiformes_Gruidae_Grus	Grus monacha;Grus nigricollis;Grus americana;Grus grus	Eukaryota;Animals;Birds	Shaffer_2021_EMP500	mt	NA	NA	NA	NA	NA	NA	Shaffer_2021_EMP500.subject_13114.song.53.s014	Shaffer_2021_EMP500.sample_13114.song.53.s014	feces [ENVO:00002003]	0	NA	NA	USA	public	Shaffer_2021_EMP500	NA	intestine environment [ENVO:2100002]	2015-10-23	NA	NA	NA	13114.song.53.s014, qiita_sid_13114:13114.song.53.s014, SAMEA7723536	animal-associated habitat [ENVO:00006776]	host-associated	9117	metagenome	38.93	-77.05	exact_location	not assigned	NA	1861841	feces metagenome	NA	NA	omnivore	NA	NA	NA	NA	NA	NA	NA	NA	NA	NA	NA	United States of America:State of Maryland:National Zoo	NA	NA	NA	NA	NA	NA	NA	NA	NA	NA	NA	NA	NA	NA	NA	NA	NA	NA	NA	NA	NA	NA	NA	NA	NA	NA	NA	NA	NA	NA	NA	NA	NA	NA	NA	NA	NA	NA	NA	NA	NA	NA	NA	NA	NA	NA	NA	NA	NA	NA	NA	NA	NA	NA	NA	NA	NA	NA	NA	NA	NA	NA	NA	NA	NA	NA	NA	NA	NA	NA	NA	NA	NA	NA	NA	NA	NA	NA	NA	NA	NA
SAMEA7723536	MTclstr_v1_1930	NC_020574.1	16688	26.2427	2295	0.1375	Eukaryota_Metazoa_Chordata_Craniata_Vertebrata_Euteleostomi_Archelosauria_Archosauria_Dinosauria_Saurischia_Theropoda_Coelurosauria_Aves_Neognathae_Gruiformes_Gruidae_Grus	Grus leucogeranus	Eukaryota;Animals;Birds	Shaffer_2021_EMP500	mt	NA	NA	NA	NA	NA	NA	Shaffer_2021_EMP500.subject_13114.song.53.s014	Shaffer_2021_EMP500.sample_13114.song.53.s014	feces [ENVO:00002003]	0	NA	NA	USA	public	Shaffer_2021_EMP500	NA	intestine environment [ENVO:2100002]	2015-10-23	NA	NA	NA	13114.song.53.s014, qiita_sid_13114:13114.song.53.s014, SAMEA7723536	animal-associated habitat [ENVO:00006776]	host-associated	9117	metagenome	38.93	-77.05	exact_location	not assigned	NA	1861841	feces metagenome	NA	NA	omnivore	NA	NA	NA	NA	NA	NA	NA	NA	NA	NA	NA	United States of America:State of Maryland:National Zoo	NA	NA	NA	NA	NA	NA	NA	NA	NA	NA	NA	NA	NA	NA	NA	NA	NA	NA	NA	NA	NA	NA	NA	NA	NA	NA	NA	NA	NA	NA	NA	NA	NA	NA	NA	NA	NA	NA	NA	NA	NA	NA	NA	NA	NA	NA	NA	NA	NA	NA	NA	NA	NA	NA	NA	NA	NA	NA	NA	NA	NA	NA	NA	NA	NA	NA	NA	NA	NA	NA	NA	NA	NA	NA	NA	NA	NA	NA	NA	NA	NA
SAMEA7723536	MTclstr_v1_8715	NC_041093.1	315003	2.8132	19251	0.0611	Eukaryota_Viridiplantae_Streptophyta_Embryophyta_Tracheophyta_Spermatophyta_Magnoliopsida_eudicotyledons_Gunneridae_Pentapetalae_Caryophyllales_Chenopodiaceae_Chenopodioideae_Atripliceae_Chenopodium	Chenopodium quinoa	Eukaryota;Plants;Land Plants	Shaffer_2021_EMP500	mt	Food	Plant	Quinoa	0	NA	Pseudocereals	Shaffer_2021_EMP500.subject_13114.song.53.s014	Shaffer_2021_EMP500.sample_13114.song.53.s014	feces [ENVO:00002003]	0	NA	NA	USA	public	Shaffer_2021_EMP500	NA	intestine environment [ENVO:2100002]	2015-10-23	NA	NA	NA	13114.song.53.s014, qiita_sid_13114:13114.song.53.s014, SAMEA7723536	animal-associated habitat [ENVO:00006776]	host-associated	9117	metagenome	38.93	-77.05	exact_location	not assigned	NA	1861841	feces metagenome	NA	NA	omnivore	NA	NA	NA	NA	NA	NA	NA	NA	NA	NA	NA	United States of America:State of Maryland:National Zoo	NA	NA	NA	NA	NA	NA	NA	NA	NA	NA	NA	NA	NA	NA	NA	NA	NA	NA	NA	NA	NA	NA	NA	NA	NA	NA	NA	NA	NA	NA	NA	NA	NA	NA	NA	NA	NA	NA	NA	NA	NA	NA	NA	NA	NA	NA	NA	NA	NA	NA	NA	NA	NA	NA	NA	NA	NA	NA	NA	NA	NA	NA	NA	NA	NA	NA	NA	NA	NA	NA	NA	NA	NA	NA	NA	NA	NA	NA	NA	NA	NA
SAMEA7723536	MTclstr_v1_3364	NC_008331.1	570354	17.4655	50814	0.0891	Eukaryota_Viridiplantae_Streptophyta_Embryophyta_Tracheophyta_Spermatophyta_Magnoliopsida_Liliopsida_Poales_Poaceae_PACMAD clade_Panicoideae_Andropogonodae_Andropogoneae_Tripsacinae_Zea	Zea mays;Zea luxurians;Zea perennis	Eukaryota;Plants;Land Plants	Shaffer_2021_EMP500	mt	Food	Plant	Corn	0	NA	Cereals	Shaffer_2021_EMP500.subject_13114.song.53.s014	Shaffer_2021_EMP500.sample_13114.song.53.s014	feces [ENVO:00002003]	0	NA	NA	USA	public	Shaffer_2021_EMP500	NA	intestine environment [ENVO:2100002]	2015-10-23	NA	NA	NA	13114.song.53.s014, qiita_sid_13114:13114.song.53.s014, SAMEA7723536	animal-associated habitat [ENVO:00006776]	host-associated	9117	metagenome	38.93	-77.05	exact_location	not assigned	NA	1861841	feces metagenome	NA	NA	omnivore	NA	NA	NA	NA	NA	NA	NA	NA	NA	NA	NA	United States of America:State of Maryland:National Zoo	NA	NA	NA	NA	NA	NA	NA	NA	NA	NA	NA	NA	NA	NA	NA	NA	NA	NA	NA	NA	NA	NA	NA	NA	NA	NA	NA	NA	NA	NA	NA	NA	NA	NA	NA	NA	NA	NA	NA	NA	NA	NA	NA	NA	NA	NA	NA	NA	NA	NA	NA	NA	NA	NA	NA	NA	NA	NA	NA	NA	NA	NA	NA	NA	NA	NA	NA	NA	NA	NA	NA	NA	NA	NA	NA	NA	NA	NA	NA	NA	NA
SAMEA7723536	MTclstr_v1_3246	NC_008360.1	468628	12.9646	42004	0.0896	Eukaryota_Viridiplantae_Streptophyta_Embryophyta_Tracheophyta_Spermatophyta_Magnoliopsida_Liliopsida_Poales_Poaceae_PACMAD clade_Panicoideae_Andropogonodae_Andropogoneae_Sorghinae_Sorghum	Sorghum bicolor;Saccharum officinarum	Eukaryota;Plants;Land Plants	Shaffer_2021_EMP500	mt	Food	Plant	Sorghum/broomcorn/sugarcane	0	NA	Cereals	Shaffer_2021_EMP500.subject_13114.song.53.s014	Shaffer_2021_EMP500.sample_13114.song.53.s014	feces [ENVO:00002003]	0	NA	NA	USA	public	Shaffer_2021_EMP500	NA	intestine environment [ENVO:2100002]	2015-10-23	NA	NA	NA	13114.song.53.s014, qiita_sid_13114:13114.song.53.s014, SAMEA7723536	animal-associated habitat [ENVO:00006776]	host-associated	9117	metagenome	38.93	-77.05	exact_location	not assigned	NA	1861841	feces metagenome	NA	NA	omnivore	NA	NA	NA	NA	NA	NA	NA	NA	NA	NA	NA	United States of America:State of Maryland:National Zoo	NA	NA	NA	NA	NA	NA	NA	NA	NA	NA	NA	NA	NA	NA	NA	NA	NA	NA	NA	NA	NA	NA	NA	NA	NA	NA	NA	NA	NA	NA	NA	NA	NA	NA	NA	NA	NA	NA	NA	NA	NA	NA	NA	NA	NA	NA	NA	NA	NA	NA	NA	NA	NA	NA	NA	NA	NA	NA	NA	NA	NA	NA	NA	NA	NA	NA	NA	NA	NA	NA	NA	NA	NA	NA	NA	NA	NA	NA	NA	NA	NA
SAMEA7723536	PLclstr_v1_1576	NC_007942.1	152218	3.9488	51379	0.3375	Eukaryota_Viridiplantae_Streptophyta_Embryophyta_Tracheophyta_Spermatophyta_Magnoliopsida_eudicotyledons_Gunneridae_Pentapetalae_rosids_fabids_Fabales_Fabaceae_Papilionoideae_50 kb inversion clade_NPAAA clade_indigoferoid/millettioid clade_Phaseoleae_Glycine_Glycine subgen. Soja	Cyamopsis tetragonoloba;Glycine max;Glycine soja;Glycine gracilis	Eukaryota;Plants;Land Plants	Shaffer_2021_EMP500	pl	Food	Plant	Soybean	0	NA	Legume	Shaffer_2021_EMP500.subject_13114.song.53.s014	Shaffer_2021_EMP500.sample_13114.song.53.s014	feces [ENVO:00002003]	0	NA	NA	USA	public	Shaffer_2021_EMP500	NA	intestine environment [ENVO:2100002]	2015-10-23	NA	NA	NA	13114.song.53.s014, qiita_sid_13114:13114.song.53.s014, SAMEA7723536	animal-associated habitat [ENVO:00006776]	host-associated	9117	metagenome	38.93	-77.05	exact_location	not assigned	NA	1861841	feces metagenome	NA	NA	omnivore	NA	NA	NA	NA	NA	NA	NA	NA	NA	NA	NA	United States of America:State of Maryland:National Zoo	NA	NA	NA	NA	NA	NA	NA	NA	NA	NA	NA	NA	NA	NA	NA	NA	NA	NA	NA	NA	NA	NA	NA	NA	NA	NA	NA	NA	NA	NA	NA	NA	NA	NA	NA	NA	NA	NA	NA	NA	NA	NA	NA	NA	NA	NA	NA	NA	NA	NA	NA	NA	NA	NA	NA	NA	NA	NA	NA	NA	NA	NA	NA	NA	NA	NA	NA	NA	NA	NA	NA	NA	NA	NA	NA	NA	NA	NA	NA	NA	NA
SAMEA7723536	MTclstr_v1_1932	NC_020572.1	16696	60.2269	2591	0.1552	Eukaryota_Metazoa_Chordata_Craniata_Vertebrata_Euteleostomi_Archelosauria_Archosauria_Dinosauria_Saurischia_Theropoda_Coelurosauria_Aves_Neognathae_Gruiformes_Gruidae_Anthropoides	Anthropoides paradiseus;Anthropoides virgo	Eukaryota;Animals;Birds	Shaffer_2021_EMP500	mt	NA	NA	NA	NA	NA	NA	Shaffer_2021_EMP500.subject_13114.song.53.s014	Shaffer_2021_EMP500.sample_13114.song.53.s014	feces [ENVO:00002003]	0	NA	NA	USA	public	Shaffer_2021_EMP500	NA	intestine environment [ENVO:2100002]	2015-10-23	NA	NA	NA	13114.song.53.s014, qiita_sid_13114:13114.song.53.s014, SAMEA7723536	animal-associated habitat [ENVO:00006776]	host-associated	9117	metagenome	38.93	-77.05	exact_location	not assigned	NA	1861841	feces metagenome	NA	NA	omnivore	NA	NA	NA	NA	NA	NA	NA	NA	NA	NA	NA	United States of America:State of Maryland:National Zoo	NA	NA	NA	NA	NA	NA	NA	NA	NA	NA	NA	NA	NA	NA	NA	NA	NA	NA	NA	NA	NA	NA	NA	NA	NA	NA	NA	NA	NA	NA	NA	NA	NA	NA	NA	NA	NA	NA	NA	NA	NA	NA	NA	NA	NA	NA	NA	NA	NA	NA	NA	NA	NA	NA	NA	NA	NA	NA	NA	NA	NA	NA	NA	NA	NA	NA	NA	NA	NA	NA	NA	NA	NA	NA	NA	NA	NA	NA	NA	NA	NA
SAMEA7723536	MTclstr_v1_4049	NC_031514.1	77380	89.8429	5339	0.069	Eukaryota_Fungi_Dikarya_Ascomycota_Saccharomycotina_Saccharomycetes_Saccharomycetales_Saccharomycetaceae_Saccharomyces	Saccharomyces cariocanus;Saccharomyces paradoxus	Eukaryota;Fungi;Ascomycetes	Shaffer_2021_EMP500	mt	Symbiont/food	Commensal	Yeast - Saccharomyces cariocanus/paradoxus	0	Relative of baker yeast	Symbiont/fermented food	Shaffer_2021_EMP500.subject_13114.song.53.s014	Shaffer_2021_EMP500.sample_13114.song.53.s014	feces [ENVO:00002003]	0	NA	NA	USA	public	Shaffer_2021_EMP500	NA	intestine environment [ENVO:2100002]	2015-10-23	NA	NA	NA	13114.song.53.s014, qiita_sid_13114:13114.song.53.s014, SAMEA7723536	animal-associated habitat [ENVO:00006776]	host-associated	9117	metagenome	38.93	-77.05	exact_location	not assigned	NA	1861841	feces metagenome	NA	NA	omnivore	NA	NA	NA	NA	NA	NA	NA	NA	NA	NA	NA	United States of America:State of Maryland:National Zoo	NA	NA	NA	NA	NA	NA	NA	NA	NA	NA	NA	NA	NA	NA	NA	NA	NA	NA	NA	NA	NA	NA	NA	NA	NA	NA	NA	NA	NA	NA	NA	NA	NA	NA	NA	NA	NA	NA	NA	NA	NA	NA	NA	NA	NA	NA	NA	NA	NA	NA	NA	NA	NA	NA	NA	NA	NA	NA	NA	NA	NA	NA	NA	NA	NA	NA	NA	NA	NA	NA	NA	NA	NA	NA	NA	NA	NA	NA	NA	NA	NA
SAMEA7723536	MTclstr_v1_747	NC_031185.1	73485	41.943	5611	0.0764	Eukaryota_Fungi_Dikarya_Ascomycota_Saccharomycotina_Saccharomycetes_Saccharomycetales_Saccharomycetaceae_Saccharomyces	Saccharomyces mikatae	Eukaryota;Fungi;Ascomycetes	Shaffer_2021_EMP500	mt	Symbiont/food	Commensal	Yeast - Saccharomyces mikatae	0	NA	Symbiont/fermented food	Shaffer_2021_EMP500.subject_13114.song.53.s014	Shaffer_2021_EMP500.sample_13114.song.53.s014	feces [ENVO:00002003]	0	NA	NA	USA	public	Shaffer_2021_EMP500	NA	intestine environment [ENVO:2100002]	2015-10-23	NA	NA	NA	13114.song.53.s014, qiita_sid_13114:13114.song.53.s014, SAMEA7723536	animal-associated habitat [ENVO:00006776]	host-associated	9117	metagenome	38.93	-77.05	exact_location	not assigned	NA	1861841	feces metagenome	NA	NA	omnivore	NA	NA	NA	NA	NA	NA	NA	NA	NA	NA	NA	United States of America:State of Maryland:National Zoo	NA	NA	NA	NA	NA	NA	NA	NA	NA	NA	NA	NA	NA	NA	NA	NA	NA	NA	NA	NA	NA	NA	NA	NA	NA	NA	NA	NA	NA	NA	NA	NA	NA	NA	NA	NA	NA	NA	NA	NA	NA	NA	NA	NA	NA	NA	NA	NA	NA	NA	NA	NA	NA	NA	NA	NA	NA	NA	NA	NA	NA	NA	NA	NA	NA	NA	NA	NA	NA	NA	NA	NA	NA	NA	NA	NA	NA	NA	NA	NA	NA
SAMEA7723536	MTclstr_v1_1936	NC_020581.1	16549	31.2409	2358	0.1425	Eukaryota_Metazoa_Chordata_Craniata_Vertebrata_Euteleostomi_Archelosauria_Archosauria_Dinosauria_Saurischia_Theropoda_Coelurosauria_Aves_Neognathae_Gruiformes_Gruidae_Antigone	Antigone vipio;Antigone antigone;Antigone rubicunda	Eukaryota;Animals;Birds	Shaffer_2021_EMP500	mt	NA	NA	NA	NA	NA	NA	Shaffer_2021_EMP500.subject_13114.song.53.s014	Shaffer_2021_EMP500.sample_13114.song.53.s014	feces [ENVO:00002003]	0	NA	NA	USA	public	Shaffer_2021_EMP500	NA	intestine environment [ENVO:2100002]	2015-10-23	NA	NA	NA	13114.song.53.s014, qiita_sid_13114:13114.song.53.s014, SAMEA7723536	animal-associated habitat [ENVO:00006776]	host-associated	9117	metagenome	38.93	-77.05	exact_location	not assigned	NA	1861841	feces metagenome	NA	NA	omnivore	NA	NA	NA	NA	NA	NA	NA	NA	NA	NA	NA	United States of America:State of Maryland:National Zoo	NA	NA	NA	NA	NA	NA	NA	NA	NA	NA	NA	NA	NA	NA	NA	NA	NA	NA	NA	NA	NA	NA	NA	NA	NA	NA	NA	NA	NA	NA	NA	NA	NA	NA	NA	NA	NA	NA	NA	NA	NA	NA	NA	NA	NA	NA	NA	NA	NA	NA	NA	NA	NA	NA	NA	NA	NA	NA	NA	NA	NA	NA	NA	NA	NA	NA	NA	NA	NA	NA	NA	NA	NA	NA	NA	NA	NA	NA	NA	NA	NA
SAMEA7723536	PLclstr_v1_1654	NC_037497.1	136862	6.3038	15926	0.1164	Eukaryota_Viridiplantae_Streptophyta_Embryophyta_Tracheophyta_Spermatophyta_Magnoliopsida_Liliopsida_Poales_Poaceae_BOP clade_Pooideae_Triticodae_Littledaleeae_Littledalea	Psathyrostachys huashanica;Littledalea alaica;Psathyrostachys juncea;Littledalea przevalskyi;Littledalea racemosa;Bromus vulgaris;Leymus chinensis	Eukaryota;Plants;Land Plants	Shaffer_2021_EMP500	pl	Food	Plant	Brome grass	0	NA	Other	Shaffer_2021_EMP500.subject_13114.song.53.s014	Shaffer_2021_EMP500.sample_13114.song.53.s014	feces [ENVO:00002003]	0	NA	NA	USA	public	Shaffer_2021_EMP500	NA	intestine environment [ENVO:2100002]	2015-10-23	NA	NA	NA	13114.song.53.s014, qiita_sid_13114:13114.song.53.s014, SAMEA7723536	animal-associated habitat [ENVO:00006776]	host-associated	9117	metagenome	38.93	-77.05	exact_location	not assigned	NA	1861841	feces metagenome	NA	NA	omnivore	NA	NA	NA	NA	NA	NA	NA	NA	NA	NA	NA	United States of America:State of Maryland:National Zoo	NA	NA	NA	NA	NA	NA	NA	NA	NA	NA	NA	NA	NA	NA	NA	NA	NA	NA	NA	NA	NA	NA	NA	NA	NA	NA	NA	NA	NA	NA	NA	NA	NA	NA	NA	NA	NA	NA	NA	NA	NA	NA	NA	NA	NA	NA	NA	NA	NA	NA	NA	NA	NA	NA	NA	NA	NA	NA	NA	NA	NA	NA	NA	NA	NA	NA	NA	NA	NA	NA	NA	NA	NA	NA	NA	NA	NA	NA	NA	NA	NA
SAMEA7723536	MTclstr_v1_4036	NC_018044.1	71355	142.728	7017	0.0983	Eukaryota_Fungi_Dikarya_Ascomycota_Saccharomycotina_Saccharomycetes_Saccharomycetales_Saccharomycetaceae_Saccharomyces	Saccharomyces paradoxus	Eukaryota;Fungi;Ascomycetes	Shaffer_2021_EMP500	mt	Symbiont	Commensal	Wild yeast-Saccharomyces paradoxus	0	NA	Symbiont	Shaffer_2021_EMP500.subject_13114.song.53.s014	Shaffer_2021_EMP500.sample_13114.song.53.s014	feces [ENVO:00002003]	0	NA	NA	USA	public	Shaffer_2021_EMP500	NA	intestine environment [ENVO:2100002]	2015-10-23	NA	NA	NA	13114.song.53.s014, qiita_sid_13114:13114.song.53.s014, SAMEA7723536	animal-associated habitat [ENVO:00006776]	host-associated	9117	metagenome	38.93	-77.05	exact_location	not assigned	NA	1861841	feces metagenome	NA	NA	omnivore	NA	NA	NA	NA	NA	NA	NA	NA	NA	NA	NA	United States of America:State of Maryland:National Zoo	NA	NA	NA	NA	NA	NA	NA	NA	NA	NA	NA	NA	NA	NA	NA	NA	NA	NA	NA	NA	NA	NA	NA	NA	NA	NA	NA	NA	NA	NA	NA	NA	NA	NA	NA	NA	NA	NA	NA	NA	NA	NA	NA	NA	NA	NA	NA	NA	NA	NA	NA	NA	NA	NA	NA	NA	NA	NA	NA	NA	NA	NA	NA	NA	NA	NA	NA	NA	NA	NA	NA	NA	NA	NA	NA	NA	NA	NA	NA	NA	NA
SAMEA7723536	PLclstr_v1_1657	NC_044163.1	136006	12.2623	86255	0.6342	Eukaryota_Viridiplantae_Streptophyta_Embryophyta_Tracheophyta_Spermatophyta_Magnoliopsida_Liliopsida_Poales_Poaceae_BOP clade_Pooideae_Poodae_Poeae_Aveninae_Avena	Avena fatua;Avena murphyi;Trisetum cernuum;Avena sativa;Avena vaviloviana;Avena damascena;Avena agadiriana;Avena hybrida;Avena hirtula;Avena maroccana;Arrhenatherum elatius;Avena occidentalis;Avena abyssinica;Avena strigosa;Avena ventricosa;Avena hispanica;Avena barbata;Avena nuda;Avena longiglumis;Koeleria nitidula;Avena canariensis;Avena eriantha;Avena wiestii;Avena lusitanica;Avena sterilis;Avena atlantica;Avena clauda;Avena brevis	Eukaryota;Plants;Land Plants	Shaffer_2021_EMP500	pl	Food	Plant	Oats	0	NA	Cereals	Shaffer_2021_EMP500.subject_13114.song.53.s014	Shaffer_2021_EMP500.sample_13114.song.53.s014	feces [ENVO:00002003]	0	NA	NA	USA	public	Shaffer_2021_EMP500	NA	intestine environment [ENVO:2100002]	2015-10-23	NA	NA	NA	13114.song.53.s014, qiita_sid_13114:13114.song.53.s014, SAMEA7723536	animal-associated habitat [ENVO:00006776]	host-associated	9117	metagenome	38.93	-77.05	exact_location	not assigned	NA	1861841	feces metagenome	NA	NA	omnivore	NA	NA	NA	NA	NA	NA	NA	NA	NA	NA	NA	United States of America:State of Maryland:National Zoo	NA	NA	NA	NA	NA	NA	NA	NA	NA	NA	NA	NA	NA	NA	NA	NA	NA	NA	NA	NA	NA	NA	NA	NA	NA	NA	NA	NA	NA	NA	NA	NA	NA	NA	NA	NA	NA	NA	NA	NA	NA	NA	NA	NA	NA	NA	NA	NA	NA	NA	NA	NA	NA	NA	NA	NA	NA	NA	NA	NA	NA	NA	NA	NA	NA	NA	NA	NA	NA	NA	NA	NA	NA	NA	NA	NA	NA	NA	NA	NA	NA
SAMEA7723536	MTclstr_v1_1652	NC_022714.1	443419	37.1597	382522	0.8627	Eukaryota_Viridiplantae_Streptophyta_Embryophyta_Tracheophyta_Spermatophyta_Magnoliopsida_Liliopsida_Poales_Poaceae_BOP clade_Pooideae_Triticodae_Triticeae_Triticinae_Triticum	Triticum aestivum;Triticum timopheevii;Aegilops speltoides	Eukaryota;Plants;Land Plants	Shaffer_2021_EMP500	mt	Food	Plant	Wheat	0	NA	Cereals	Shaffer_2021_EMP500.subject_13114.song.53.s014	Shaffer_2021_EMP500.sample_13114.song.53.s014	feces [ENVO:00002003]	0	NA	NA	USA	public	Shaffer_2021_EMP500	NA	intestine environment [ENVO:2100002]	2015-10-23	NA	NA	NA	13114.song.53.s014, qiita_sid_13114:13114.song.53.s014, SAMEA7723536	animal-associated habitat [ENVO:00006776]	host-associated	9117	metagenome	38.93	-77.05	exact_location	not assigned	NA	1861841	feces metagenome	NA	NA	omnivore	NA	NA	NA	NA	NA	NA	NA	NA	NA	NA	NA	United States of America:State of Maryland:National Zoo	NA	NA	NA	NA	NA	NA	NA	NA	NA	NA	NA	NA	NA	NA	NA	NA	NA	NA	NA	NA	NA	NA	NA	NA	NA	NA	NA	NA	NA	NA	NA	NA	NA	NA	NA	NA	NA	NA	NA	NA	NA	NA	NA	NA	NA	NA	NA	NA	NA	NA	NA	NA	NA	NA	NA	NA	NA	NA	NA	NA	NA	NA	NA	NA	NA	NA	NA	NA	NA	NA	NA	NA	NA	NA	NA	NA	NA	NA	NA	NA	NA
SAMEA7723536	MTclstr_v1_1931	NC_020571.1	16677	38.8223	2251	0.135	Eukaryota_Metazoa_Chordata_Craniata_Vertebrata_Euteleostomi_Archelosauria_Archosauria_Dinosauria_Saurischia_Theropoda_Coelurosauria_Aves_Neognathae_Gruiformes_Gruidae_Grus	Grus carunculatus	Eukaryota;Animals;Birds	Shaffer_2021_EMP500	mt	NA	NA	NA	NA	NA	NA	Shaffer_2021_EMP500.subject_13114.song.53.s014	Shaffer_2021_EMP500.sample_13114.song.53.s014	feces [ENVO:00002003]	0	NA	NA	USA	public	Shaffer_2021_EMP500	NA	intestine environment [ENVO:2100002]	2015-10-23	NA	NA	NA	13114.song.53.s014, qiita_sid_13114:13114.song.53.s014, SAMEA7723536	animal-associated habitat [ENVO:00006776]	host-associated	9117	metagenome	38.93	-77.05	exact_location	not assigned	NA	1861841	feces metagenome	NA	NA	omnivore	NA	NA	NA	NA	NA	NA	NA	NA	NA	NA	NA	United States of America:State of Maryland:National Zoo	NA	NA	NA	NA	NA	NA	NA	NA	NA	NA	NA	NA	NA	NA	NA	NA	NA	NA	NA	NA	NA	NA	NA	NA	NA	NA	NA	NA	NA	NA	NA	NA	NA	NA	NA	NA	NA	NA	NA	NA	NA	NA	NA	NA	NA	NA	NA	NA	NA	NA	NA	NA	NA	NA	NA	NA	NA	NA	NA	NA	NA	NA	NA	NA	NA	NA	NA	NA	NA	NA	NA	NA	NA	NA	NA	NA	NA	NA	NA	NA	NA
SAMEA7723536	MTclstr_v1_1933	NC_020575.1	16715	101.012	6185	0.37	Eukaryota_Metazoa_Chordata_Craniata_Vertebrata_Euteleostomi_Archelosauria_Archosauria_Dinosauria_Saurischia_Theropoda_Coelurosauria_Aves_Neognathae_Gruiformes_Gruidae_Grus	Grus japonensis	Eukaryota;Animals;Birds	Shaffer_2021_EMP500	mt	NA	NA	NA	NA	NA	NA	Shaffer_2021_EMP500.subject_13114.song.53.s014	Shaffer_2021_EMP500.sample_13114.song.53.s014	feces [ENVO:00002003]	0	NA	NA	USA	public	Shaffer_2021_EMP500	NA	intestine environment [ENVO:2100002]	2015-10-23	NA	NA	NA	13114.song.53.s014, qiita_sid_13114:13114.song.53.s014, SAMEA7723536	animal-associated habitat [ENVO:00006776]	host-associated	9117	metagenome	38.93	-77.05	exact_location	not assigned	NA	1861841	feces metagenome	NA	NA	omnivore	NA	NA	NA	NA	NA	NA	NA	NA	NA	NA	NA	United States of America:State of Maryland:National Zoo	NA	NA	NA	NA	NA	NA	NA	NA	NA	NA	NA	NA	NA	NA	NA	NA	NA	NA	NA	NA	NA	NA	NA	NA	NA	NA	NA	NA	NA	NA	NA	NA	NA	NA	NA	NA	NA	NA	NA	NA	NA	NA	NA	NA	NA	NA	NA	NA	NA	NA	NA	NA	NA	NA	NA	NA	NA	NA	NA	NA	NA	NA	NA	NA	NA	NA	NA	NA	NA	NA	NA	NA	NA	NA	NA	NA	NA	NA	NA	NA	NA
SAMEA7723536	PLclstr_v1_1713	NC_034949.1	152099	3.415	30438	0.2001	Eukaryota_Viridiplantae_Streptophyta_Embryophyta_Tracheophyta_Spermatophyta_Magnoliopsida_eudicotyledons_Gunneridae_Pentapetalae_Caryophyllales_Chenopodiaceae_Chenopodioideae_Atripliceae_Chenopodium	Chenopodium quinoa;Chenopodium album;Chenopodium ficifolium	Eukaryota;Plants;Land Plants	Shaffer_2021_EMP500	pl	Food	Plant	Quinoa	0	NA	Pseudocereals	Shaffer_2021_EMP500.subject_13114.song.53.s014	Shaffer_2021_EMP500.sample_13114.song.53.s014	feces [ENVO:00002003]	0	NA	NA	USA	public	Shaffer_2021_EMP500	NA	intestine environment [ENVO:2100002]	2015-10-23	NA	NA	NA	13114.song.53.s014, qiita_sid_13114:13114.song.53.s014, SAMEA7723536	animal-associated habitat [ENVO:00006776]	host-associated	9117	metagenome	38.93	-77.05	exact_location	not assigned	NA	1861841	feces metagenome	NA	NA	omnivore	NA	NA	NA	NA	NA	NA	NA	NA	NA	NA	NA	United States of America:State of Maryland:National Zoo	NA	NA	NA	NA	NA	NA	NA	NA	NA	NA	NA	NA	NA	NA	NA	NA	NA	NA	NA	NA	NA	NA	NA	NA	NA	NA	NA	NA	NA	NA	NA	NA	NA	NA	NA	NA	NA	NA	NA	NA	NA	NA	NA	NA	NA	NA	NA	NA	NA	NA	NA	NA	NA	NA	NA	NA	NA	NA	NA	NA	NA	NA	NA	NA	NA	NA	NA	NA	NA	NA	NA	NA	NA	NA	NA	NA	NA	NA	NA	NA	NA
SAMEA7723536	MTclstr_v1_8706	NC_040989.1	520691	11.7101	49290	0.0947	Eukaryota_Viridiplantae_Streptophyta_Embryophyta_Tracheophyta_Spermatophyta_Magnoliopsida_Liliopsida_Poales_Poaceae_PACMAD clade_Chloridoideae_Cynodonteae_Eleusininae_Eleusine	Eleusine indica	Eukaryota;Plants;Land Plants	Shaffer_2021_EMP500	mt	Food	Plant	Indian goosegrass	0	NA	Cereals	Shaffer_2021_EMP500.subject_13114.song.53.s014	Shaffer_2021_EMP500.sample_13114.song.53.s014	feces [ENVO:00002003]	0	NA	NA	USA	public	Shaffer_2021_EMP500	NA	intestine environment [ENVO:2100002]	2015-10-23	NA	NA	NA	13114.song.53.s014, qiita_sid_13114:13114.song.53.s014, SAMEA7723536	animal-associated habitat [ENVO:00006776]	host-associated	9117	metagenome	38.93	-77.05	exact_location	not assigned	NA	1861841	feces metagenome	NA	NA	omnivore	NA	NA	NA	NA	NA	NA	NA	NA	NA	NA	NA	United States of America:State of Maryland:National Zoo	NA	NA	NA	NA	NA	NA	NA	NA	NA	NA	NA	NA	NA	NA	NA	NA	NA	NA	NA	NA	NA	NA	NA	NA	NA	NA	NA	NA	NA	NA	NA	NA	NA	NA	NA	NA	NA	NA	NA	NA	NA	NA	NA	NA	NA	NA	NA	NA	NA	NA	NA	NA	NA	NA	NA	NA	NA	NA	NA	NA	NA	NA	NA	NA	NA	NA	NA	NA	NA	NA	NA	NA	NA	NA	NA	NA	NA	NA	NA	NA	NA
SAMEA7723536	PLclstr_v1_909	NC_035875.1	152215	3.9181	42605	0.2799	Eukaryota_Viridiplantae_Streptophyta_Embryophyta_Tracheophyta_Spermatophyta_Magnoliopsida_eudicotyledons_Gunneridae_Pentapetalae_asterids_campanulids_Asterales_Asteraceae_Asteroideae_Heliantheae alliance_Heliantheae_Ambrosia	Ambrosia artemisiifolia;Ambrosia trifida;Xanthium sibiricum	Eukaryota;Plants;Land Plants	Shaffer_2021_EMP500	pl	Medical	Plant	Annual ragweed/rough cocklebur	0	Allergen/invasive species	Medical	Shaffer_2021_EMP500.subject_13114.song.53.s014	Shaffer_2021_EMP500.sample_13114.song.53.s014	feces [ENVO:00002003]	0	NA	NA	USA	public	Shaffer_2021_EMP500	NA	intestine environment [ENVO:2100002]	2015-10-23	NA	NA	NA	13114.song.53.s014, qiita_sid_13114:13114.song.53.s014, SAMEA7723536	animal-associated habitat [ENVO:00006776]	host-associated	9117	metagenome	38.93	-77.05	exact_location	not assigned	NA	1861841	feces metagenome	NA	NA	omnivore	NA	NA	NA	NA	NA	NA	NA	NA	NA	NA	NA	United States of America:State of Maryland:National Zoo	NA	NA	NA	NA	NA	NA	NA	NA	NA	NA	NA	NA	NA	NA	NA	NA	NA	NA	NA	NA	NA	NA	NA	NA	NA	NA	NA	NA	NA	NA	NA	NA	NA	NA	NA	NA	NA	NA	NA	NA	NA	NA	NA	NA	NA	NA	NA	NA	NA	NA	NA	NA	NA	NA	NA	NA	NA	NA	NA	NA	NA	NA	NA	NA	NA	NA	NA	NA	NA	NA	NA	NA	NA	NA	NA	NA	NA	NA	NA	NA	NA
SAMEA7723536	MTclstr_v1_6811	NC_025768.1	29008	3.7848	5752	0.1983	Eukaryota_Fungi_Dikarya_Ascomycota_Saccharomycotina_Saccharomycetes_Saccharomycetales_Dipodascaceae_Geotrichum	Geotrichum candidum	Eukaryota;Fungi;Ascomycetes	Shaffer_2021_EMP500	mt	Symbiont	Commensal	Fungus - Geotrichum candidum	0	NA	Symbiont	Shaffer_2021_EMP500.subject_13114.song.53.s014	Shaffer_2021_EMP500.sample_13114.song.53.s014	feces [ENVO:00002003]	0	NA	NA	USA	public	Shaffer_2021_EMP500	NA	intestine environment [ENVO:2100002]	2015-10-23	NA	NA	NA	13114.song.53.s014, qiita_sid_13114:13114.song.53.s014, SAMEA7723536	animal-associated habitat [ENVO:00006776]	host-associated	9117	metagenome	38.93	-77.05	exact_location	not assigned	NA	1861841	feces metagenome	NA	NA	omnivore	NA	NA	NA	NA	NA	NA	NA	NA	NA	NA	NA	United States of America:State of Maryland:National Zoo	NA	NA	NA	NA	NA	NA	NA	NA	NA	NA	NA	NA	NA	NA	NA	NA	NA	NA	NA	NA	NA	NA	NA	NA	NA	NA	NA	NA	NA	NA	NA	NA	NA	NA	NA	NA	NA	NA	NA	NA	NA	NA	NA	NA	NA	NA	NA	NA	NA	NA	NA	NA	NA	NA	NA	NA	NA	NA	NA	NA	NA	NA	NA	NA	NA	NA	NA	NA	NA	NA	NA	NA	NA	NA	NA	NA	NA	NA	NA	NA	NA
SAMEA7723536	MTclstr_v1_818	NC_029641.1	271618	3.2842	40232	0.1481	Eukaryota_Viridiplantae_Streptophyta_Embryophyta_Tracheophyta_Spermatophyta_Magnoliopsida_eudicotyledons_Gunneridae_Pentapetalae_rosids_fabids_Fabales_Fabaceae_Papilionoideae_50 kb inversion clade_NPAAA clade_Hologalegina_IRL clade_Trifolieae_Medicago	Medicago truncatula	Eukaryota;Plants;Land Plants	Shaffer_2021_EMP500	mt	Food	Plant	Barrelclover	1	NA	Other	Shaffer_2021_EMP500.subject_13114.song.53.s014	Shaffer_2021_EMP500.sample_13114.song.53.s014	feces [ENVO:00002003]	0	NA	NA	USA	public	Shaffer_2021_EMP500	NA	intestine environment [ENVO:2100002]	2015-10-23	NA	NA	NA	13114.song.53.s014, qiita_sid_13114:13114.song.53.s014, SAMEA7723536	animal-associated habitat [ENVO:00006776]	host-associated	9117	metagenome	38.93	-77.05	exact_location	not assigned	NA	1861841	feces metagenome	NA	NA	omnivore	NA	NA	NA	NA	NA	NA	NA	NA	NA	NA	NA	United States of America:State of Maryland:National Zoo	NA	NA	NA	NA	NA	NA	NA	NA	NA	NA	NA	NA	NA	NA	NA	NA	NA	NA	NA	NA	NA	NA	NA	NA	NA	NA	NA	NA	NA	NA	NA	NA	NA	NA	NA	NA	NA	NA	NA	NA	NA	NA	NA	NA	NA	NA	NA	NA	NA	NA	NA	NA	NA	NA	NA	NA	NA	NA	NA	NA	NA	NA	NA	NA	NA	NA	NA	NA	NA	NA	NA	NA	NA	NA	NA	NA	NA	NA	NA	NA	NA
SAMEA7723536	MTclstr_v1_4427	NC_031511.1	71124	60.1718	5780	0.0813	Eukaryota_Fungi_Dikarya_Ascomycota_Saccharomycotina_Saccharomycetes_Saccharomycetales_Saccharomycetaceae_Saccharomyces	Saccharomyces arboricola	Eukaryota;Fungi;Ascomycetes	Shaffer_2021_EMP500	mt	Symbiont	Commensal	Yeast - Saccharomyces arboricola	0	Used in biotech?	Symbiont	Shaffer_2021_EMP500.subject_13114.song.53.s014	Shaffer_2021_EMP500.sample_13114.song.53.s014	feces [ENVO:00002003]	0	NA	NA	USA	public	Shaffer_2021_EMP500	NA	intestine environment [ENVO:2100002]	2015-10-23	NA	NA	NA	13114.song.53.s014, qiita_sid_13114:13114.song.53.s014, SAMEA7723536	animal-associated habitat [ENVO:00006776]	host-associated	9117	metagenome	38.93	-77.05	exact_location	not assigned	NA	1861841	feces metagenome	NA	NA	omnivore	NA	NA	NA	NA	NA	NA	NA	NA	NA	NA	NA	United States of America:State of Maryland:National Zoo	NA	NA	NA	NA	NA	NA	NA	NA	NA	NA	NA	NA	NA	NA	NA	NA	NA	NA	NA	NA	NA	NA	NA	NA	NA	NA	NA	NA	NA	NA	NA	NA	NA	NA	NA	NA	NA	NA	NA	NA	NA	NA	NA	NA	NA	NA	NA	NA	NA	NA	NA	NA	NA	NA	NA	NA	NA	NA	NA	NA	NA	NA	NA	NA	NA	NA	NA	NA	NA	NA	NA	NA	NA	NA	NA	NA	NA	NA	NA	NA	NA
SAMEA7723536	MTclstr_v1_1935	NC_020582.1	16697	30.5349	3150	0.1887	Eukaryota_Metazoa_Chordata_Craniata_Vertebrata_Euteleostomi_Archelosauria_Archosauria_Dinosauria_Saurischia_Theropoda_Coelurosauria_Aves_Neognathae_Gruiformes_Gruidae_Antigone	Antigone canadensis	Eukaryota;Animals;Birds	Shaffer_2021_EMP500	mt	NA	NA	NA	NA	NA	NA	Shaffer_2021_EMP500.subject_13114.song.53.s014	Shaffer_2021_EMP500.sample_13114.song.53.s014	feces [ENVO:00002003]	0	NA	NA	USA	public	Shaffer_2021_EMP500	NA	intestine environment [ENVO:2100002]	2015-10-23	NA	NA	NA	13114.song.53.s014, qiita_sid_13114:13114.song.53.s014, SAMEA7723536	animal-associated habitat [ENVO:00006776]	host-associated	9117	metagenome	38.93	-77.05	exact_location	not assigned	NA	1861841	feces metagenome	NA	NA	omnivore	NA	NA	NA	NA	NA	NA	NA	NA	NA	NA	NA	United States of America:State of Maryland:National Zoo	NA	NA	NA	NA	NA	NA	NA	NA	NA	NA	NA	NA	NA	NA	NA	NA	NA	NA	NA	NA	NA	NA	NA	NA	NA	NA	NA	NA	NA	NA	NA	NA	NA	NA	NA	NA	NA	NA	NA	NA	NA	NA	NA	NA	NA	NA	NA	NA	NA	NA	NA	NA	NA	NA	NA	NA	NA	NA	NA	NA	NA	NA	NA	NA	NA	NA	NA	NA	NA	NA	NA	NA	NA	NA	NA	NA	NA	NA	NA	NA	NA
SAMEA7723536	MTclstr_v1_4095	NC_008332.1	680603	9.7482	286614	0.4211	Eukaryota_Viridiplantae_Streptophyta_Embryophyta_Tracheophyta_Spermatophyta_Magnoliopsida_Liliopsida_Poales_Poaceae_PACMAD clade_Panicoideae_Andropogonodae_Andropogoneae_Tripsacinae_Zea	Zea mays	Eukaryota;Plants;Land Plants	Shaffer_2021_EMP500	mt	Food	Plant	Corn	0	NA	Cereals	Shaffer_2021_EMP500.subject_13114.song.53.s014	Shaffer_2021_EMP500.sample_13114.song.53.s014	feces [ENVO:00002003]	0	NA	NA	USA	public	Shaffer_2021_EMP500	NA	intestine environment [ENVO:2100002]	2015-10-23	NA	NA	NA	13114.song.53.s014, qiita_sid_13114:13114.song.53.s014, SAMEA7723536	animal-associated habitat [ENVO:00006776]	host-associated	9117	metagenome	38.93	-77.05	exact_location	not assigned	NA	1861841	feces metagenome	NA	NA	omnivore	NA	NA	NA	NA	NA	NA	NA	NA	NA	NA	NA	United States of America:State of Maryland:National Zoo	NA	NA	NA	NA	NA	NA	NA	NA	NA	NA	NA	NA	NA	NA	NA	NA	NA	NA	NA	NA	NA	NA	NA	NA	NA	NA	NA	NA	NA	NA	NA	NA	NA	NA	NA	NA	NA	NA	NA	NA	NA	NA	NA	NA	NA	NA	NA	NA	NA	NA	NA	NA	NA	NA	NA	NA	NA	NA	NA	NA	NA	NA	NA	NA	NA	NA	NA	NA	NA	NA	NA	NA	NA	NA	NA	NA	NA	NA	NA	NA	NA
SAMEA7723536	PLclstr_v1_1623	NC_030777.1	141210	9.1197	72466	0.5132	Eukaryota_Viridiplantae_Streptophyta_Embryophyta_Tracheophyta_Spermatophyta_Magnoliopsida_Liliopsida_Poales_Poaceae_PACMAD clade_Panicoideae_Andropogonodae_Andropogoneae_Saccharinae_Tripidium	Chrysopogon serrulatus;Heteropogon contortus;Schizachyrium cirratum;Saccharum spontaneum;Bothriochloa alta;Andropogon distachyos;Hyparrhenia rufa;Zea perennis;Heteropogon triticeus;Sorghum bicolor;Pogonatherum paniceum;Chrysopogon gryllus;Eulalia siamensis;Schizachyrium brevifolium;Tripsacum dactyloides;Sorghum timorense;Chrysopogon orientalis;Hyparrhenia variabilis;Hyparrhenia diplandra;Miscanthus junceus;Germainia capitata;Eremochloa eriopoda;Chrysopogon aciculatus;Hyparrhenia subplumosa;Andropogon fastigiatus;Pseudosorghum fasciculare;Hemisorghum mekongense;Sorghastrum nutans;Andropogon gayanus;Eriochrysis cf.;Themeda villosa;Dichanthium annulatum;Saccharum officinarum;Andropogon burmanicus;Sorghum propinquum;Schizachyrium spicatum;Eremochloa ciliaris;Saccharum hybrid;Andropogon greenwayi;Miscanthus x;Tripidium arundinaceum;Themeda triandra;Schizachyrium exile;Eriochrysis laxa;Schizachyrium sanguineum;Schizachyrium scoparium;Eulaliopsis binata;Miscanthus sacchariflorus;Kerriochloa siamensis;Zea diploperennis;Parahyparrhenia siamensis;Andropogon abyssinicus;Rottboellia cochinchinensis;Saccharum hildebrandtii;Eriochrysis pallida;Miscanthus sinensis;Andropogon chinensis;Miscanthus floridulus;Zea mays;Schizachyrium tenerum;Cymbopogon citratus;Bothriochloa decipiens;Andropogon gerardi;Cymbopogon flexuosus;Pseudopogonatherum contortum;Chrysopogon zizanioides;Andropogon ascinodis;Eremochloa ophiuroides;Sorghum sudanense;Themeda arundinacea;Themeda quadrivalvis;Eulalia aurea;Tripidium ravennae;Schizachyrium imberbe;Capillipedium venustum;Apluda mutica;Dimeria ornithopoda;Iseilema macratherum;Mnesithea helferi;Zea luxurians;Coix lacryma-jobi;Imperata cylindrica;Themeda arguens;Dichanthium sericeum;Polytoca digitata;Miscanthus transmorrisonensis;Ischaemum afrum	Eukaryota;Plants;Land Plants	Shaffer_2021_EMP500	pl	Food	Plant	Sugarcane/Corn/Sorghum/many others	0	NA	Cereals	Shaffer_2021_EMP500.subject_13114.song.53.s014	Shaffer_2021_EMP500.sample_13114.song.53.s014	feces [ENVO:00002003]	0	NA	NA	USA	public	Shaffer_2021_EMP500	NA	intestine environment [ENVO:2100002]	2015-10-23	NA	NA	NA	13114.song.53.s014, qiita_sid_13114:13114.song.53.s014, SAMEA7723536	animal-associated habitat [ENVO:00006776]	host-associated	9117	metagenome	38.93	-77.05	exact_location	not assigned	NA	1861841	feces metagenome	NA	NA	omnivore	NA	NA	NA	NA	NA	NA	NA	NA	NA	NA	NA	United States of America:State of Maryland:National Zoo	NA	NA	NA	NA	NA	NA	NA	NA	NA	NA	NA	NA	NA	NA	NA	NA	NA	NA	NA	NA	NA	NA	NA	NA	NA	NA	NA	NA	NA	NA	NA	NA	NA	NA	NA	NA	NA	NA	NA	NA	NA	NA	NA	NA	NA	NA	NA	NA	NA	NA	NA	NA	NA	NA	NA	NA	NA	NA	NA	NA	NA	NA	NA	NA	NA	NA	NA	NA	NA	NA	NA	NA	NA	NA	NA	NA	NA	NA	NA	NA	NA
SAMEA7723536	MTclstr_v1_4423	NC_001224.1	85779	186.413	74588	0.8695	Eukaryota_Fungi_Dikarya_Ascomycota_Saccharomycotina_Saccharomycetes_Saccharomycetales_Saccharomycetaceae_Saccharomyces	Saccharomyces cerevisiae	Eukaryota;Fungi;Ascomycetes	Shaffer_2021_EMP500	mt	Symbiont/food	Commensal	Yeast - Saccharomyces cerevisiae	0	Wine production; Bread production; Beer production; Dairy production	Symbiont/fermented food	Shaffer_2021_EMP500.subject_13114.song.53.s014	Shaffer_2021_EMP500.sample_13114.song.53.s014	feces [ENVO:00002003]	0	NA	NA	USA	public	Shaffer_2021_EMP500	NA	intestine environment [ENVO:2100002]	2015-10-23	NA	NA	NA	13114.song.53.s014, qiita_sid_13114:13114.song.53.s014, SAMEA7723536	animal-associated habitat [ENVO:00006776]	host-associated	9117	metagenome	38.93	-77.05	exact_location	not assigned	NA	1861841	feces metagenome	NA	NA	omnivore	NA	NA	NA	NA	NA	NA	NA	NA	NA	NA	NA	United States of America:State of Maryland:National Zoo	NA	NA	NA	NA	NA	NA	NA	NA	NA	NA	NA	NA	NA	NA	NA	NA	NA	NA	NA	NA	NA	NA	NA	NA	NA	NA	NA	NA	NA	NA	NA	NA	NA	NA	NA	NA	NA	NA	NA	NA	NA	NA	NA	NA	NA	NA	NA	NA	NA	NA	NA	NA	NA	NA	NA	NA	NA	NA	NA	NA	NA	NA	NA	NA	NA	NA	NA	NA	NA	NA	NA	NA	NA	NA	NA	NA	NA	NA	NA	NA	NA
SAMEA7723536	MTclstr_v1_4142	CM022155.1	50070	2.7826	4702	0.0939	Eukaryota_Fungi_Dikarya_Ascomycota_Pezizomycotina_Dothideomycetes_Pleosporomycetidae_Pleosporales_Pleosporineae_Pleosporaceae_Alternaria_Alternaria sect. Alternaria_Alternaria alternata complex	Alternaria alternata	Eukaryota;Fungi;Ascomycetes	Shaffer_2021_EMP500	mt	Symbiont	Plant pathogen	Fungus - Alternaria alternata 4142	1	NA	Symbiont	Shaffer_2021_EMP500.subject_13114.song.53.s014	Shaffer_2021_EMP500.sample_13114.song.53.s014	feces [ENVO:00002003]	0	NA	NA	USA	public	Shaffer_2021_EMP500	NA	intestine environment [ENVO:2100002]	2015-10-23	NA	NA	NA	13114.song.53.s014, qiita_sid_13114:13114.song.53.s014, SAMEA7723536	animal-associated habitat [ENVO:00006776]	host-associated	9117	metagenome	38.93	-77.05	exact_location	not assigned	NA	1861841	feces metagenome	NA	NA	omnivore	NA	NA	NA	NA	NA	NA	NA	NA	NA	NA	NA	United States of America:State of Maryland:National Zoo	NA	NA	NA	NA	NA	NA	NA	NA	NA	NA	NA	NA	NA	NA	NA	NA	NA	NA	NA	NA	NA	NA	NA	NA	NA	NA	NA	NA	NA	NA	NA	NA	NA	NA	NA	NA	NA	NA	NA	NA	NA	NA	NA	NA	NA	NA	NA	NA	NA	NA	NA	NA	NA	NA	NA	NA	NA	NA	NA	NA	NA	NA	NA	NA	NA	NA	NA	NA	NA	NA	NA	NA	NA	NA	NA	NA	NA	NA	NA	NA	NA
SAMEA7723536	PLclstr_v1_1029	NC_027153.1	125208	4.1861	59784	0.4775	Eukaryota_Viridiplantae_Streptophyta_Embryophyta_Tracheophyta_Spermatophyta_Magnoliopsida_eudicotyledons_Gunneridae_Pentapetalae_rosids_fabids_Fabales_Fabaceae_Papilionoideae_50 kb inversion clade_NPAAA clade_Hologalegina_IRL clade_Trifolieae_Medicago	Medicago arborea;Medicago hybrida;Medicago cretacea;Medicago marina;Medicago sativa;Medicago falcata;Medicago papillosa;Medicago tetraprostrata;Medicago pironae	Eukaryota;Plants;Land Plants	Shaffer_2021_EMP500	pl	Food	Plant	Medick/burclover	0	NA	Legume	Shaffer_2021_EMP500.subject_13114.song.53.s014	Shaffer_2021_EMP500.sample_13114.song.53.s014	feces [ENVO:00002003]	0	NA	NA	USA	public	Shaffer_2021_EMP500	NA	intestine environment [ENVO:2100002]	2015-10-23	NA	NA	NA	13114.song.53.s014, qiita_sid_13114:13114.song.53.s014, SAMEA7723536	animal-associated habitat [ENVO:00006776]	host-associated	9117	metagenome	38.93	-77.05	exact_location	not assigned	NA	1861841	feces metagenome	NA	NA	omnivore	NA	NA	NA	NA	NA	NA	NA	NA	NA	NA	NA	United States of America:State of Maryland:National Zoo	NA	NA	NA	NA	NA	NA	NA	NA	NA	NA	NA	NA	NA	NA	NA	NA	NA	NA	NA	NA	NA	NA	NA	NA	NA	NA	NA	NA	NA	NA	NA	NA	NA	NA	NA	NA	NA	NA	NA	NA	NA	NA	NA	NA	NA	NA	NA	NA	NA	NA	NA	NA	NA	NA	NA	NA	NA	NA	NA	NA	NA	NA	NA	NA	NA	NA	NA	NA	NA	NA	NA	NA	NA	NA	NA	NA	NA	NA	NA	NA	NA
SAMEA7723536	PLclstr_v1_1622	NC_035017.1	140381	5.096	7362	0.0524	Eukaryota_Viridiplantae_Streptophyta_Embryophyta_Tracheophyta_Spermatophyta_Magnoliopsida_Liliopsida_Poales_Poaceae_PACMAD clade_Panicoideae_Andropogonodae_Andropogoneae_Arthraxoninae_Arthraxon	Arthraxon hispidus;Arthraxon lanceolatus;Arthraxon microphyllus;Arthraxon prionodes	Eukaryota;Plants;Land Plants	Shaffer_2021_EMP500	pl	Food/other	Plant	Carpetgrass	0	NA	Other	Shaffer_2021_EMP500.subject_13114.song.53.s014	Shaffer_2021_EMP500.sample_13114.song.53.s014	feces [ENVO:00002003]	0	NA	NA	USA	public	Shaffer_2021_EMP500	NA	intestine environment [ENVO:2100002]	2015-10-23	NA	NA	NA	13114.song.53.s014, qiita_sid_13114:13114.song.53.s014, SAMEA7723536	animal-associated habitat [ENVO:00006776]	host-associated	9117	metagenome	38.93	-77.05	exact_location	not assigned	NA	1861841	feces metagenome	NA	NA	omnivore	NA	NA	NA	NA	NA	NA	NA	NA	NA	NA	NA	United States of America:State of Maryland:National Zoo	NA	NA	NA	NA	NA	NA	NA	NA	NA	NA	NA	NA	NA	NA	NA	NA	NA	NA	NA	NA	NA	NA	NA	NA	NA	NA	NA	NA	NA	NA	NA	NA	NA	NA	NA	NA	NA	NA	NA	NA	NA	NA	NA	NA	NA	NA	NA	NA	NA	NA	NA	NA	NA	NA	NA	NA	NA	NA	NA	NA	NA	NA	NA	NA	NA	NA	NA	NA	NA	NA	NA	NA	NA	NA	NA	NA	NA	NA	NA	NA	NA
SAMEA7723536	MTclstr_v1_4489	CM022156.1	50765	43.1088	3871	0.0763	Eukaryota_Fungi_Dikarya_Ascomycota_Pezizomycotina_Dothideomycetes_Pleosporomycetidae_Pleosporales_Pleosporineae_Pleosporaceae_Alternaria_Alternaria sect. Alternaria_Alternaria alternata complex	Alternaria alternata	Eukaryota;Fungi;Ascomycetes	Shaffer_2021_EMP500	mt	Symbiont	Plant pathogen	Fungus - Alternaria alternata 4489	0	NA	Symbiont	Shaffer_2021_EMP500.subject_13114.song.53.s014	Shaffer_2021_EMP500.sample_13114.song.53.s014	feces [ENVO:00002003]	0	NA	NA	USA	public	Shaffer_2021_EMP500	NA	intestine environment [ENVO:2100002]	2015-10-23	NA	NA	NA	13114.song.53.s014, qiita_sid_13114:13114.song.53.s014, SAMEA7723536	animal-associated habitat [ENVO:00006776]	host-associated	9117	metagenome	38.93	-77.05	exact_location	not assigned	NA	1861841	feces metagenome	NA	NA	omnivore	NA	NA	NA	NA	NA	NA	NA	NA	NA	NA	NA	United States of America:State of Maryland:National Zoo	NA	NA	NA	NA	NA	NA	NA	NA	NA	NA	NA	NA	NA	NA	NA	NA	NA	NA	NA	NA	NA	NA	NA	NA	NA	NA	NA	NA	NA	NA	NA	NA	NA	NA	NA	NA	NA	NA	NA	NA	NA	NA	NA	NA	NA	NA	NA	NA	NA	NA	NA	NA	NA	NA	NA	NA	NA	NA	NA	NA	NA	NA	NA	NA	NA	NA	NA	NA	NA	NA	NA	NA	NA	NA	NA	NA	NA	NA	NA	NA	NA
SAMEA7723536	PLclstr_v1_1655	NC_023097.1	113893	8.8487	83306	0.7314	Eukaryota_Viridiplantae_Streptophyta_Embryophyta_Tracheophyta_Spermatophyta_Magnoliopsida_Liliopsida_Poales_Poaceae_BOP clade_Pooideae_Triticodae_Triticeae_Triticinae_Aegilops	Triticum monococcum;Hordeum bogdanii;Aegilops speltoides;Elymus trachycaulus;Elymus kamoji;Elymus dahuricus;Aegilops bicornis;Triticum timopheevii;Aegilops comosa;Thinopyrum bessarabicum;Aegilops cylindrica;Triticum zhukovskyi;Triticum aestivum;Hordeum vulgare;Triticum macha;Taeniatherum caput-medusae;Secale cereale;Triticum turgidum;Thinopyrum ponticum;Aegilops sharonensis;Kengyilia melanthera;Aegilops longissima;Triticum urartu;Australopyrum retrofractum;Aegilops searsii;Aegilops geniculata;Aegilops tauschii;Aegilops umbellulata;Aegilops kotschyi;Hordeum jubatum;Thinopyrum intermedium;Connorochloa tenuis;Thinopyrum elongatum	Eukaryota;Plants;Land Plants	Shaffer_2021_EMP500	pl	Food	Plant	Wheat/barley	0	NA	Cereals	Shaffer_2021_EMP500.subject_13114.song.53.s014	Shaffer_2021_EMP500.sample_13114.song.53.s014	feces [ENVO:00002003]	0	NA	NA	USA	public	Shaffer_2021_EMP500	NA	intestine environment [ENVO:2100002]	2015-10-23	NA	NA	NA	13114.song.53.s014, qiita_sid_13114:13114.song.53.s014, SAMEA7723536	animal-associated habitat [ENVO:00006776]	host-associated	9117	metagenome	38.93	-77.05	exact_location	not assigned	NA	1861841	feces metagenome	NA	NA	omnivore	NA	NA	NA	NA	NA	NA	NA	NA	NA	NA	NA	United States of America:State of Maryland:National Zoo	NA	NA	NA	NA	NA	NA	NA	NA	NA	NA	NA	NA	NA	NA	NA	NA	NA	NA	NA	NA	NA	NA	NA	NA	NA	NA	NA	NA	NA	NA	NA	NA	NA	NA	NA	NA	NA	NA	NA	NA	NA	NA	NA	NA	NA	NA	NA	NA	NA	NA	NA	NA	NA	NA	NA	NA	NA	NA	NA	NA	NA	NA	NA	NA	NA	NA	NA	NA	NA	NA	NA	NA	NA	NA	NA	NA	NA	NA	NA	NA	NA
SAMEA7723537	NA	NA	NA	NA	NA	NA	NA	NA	NA	NA	NA	NA	NA	NA	NA	NA	NA	Shaffer_2021_EMP500.subject_13114.song.75.s002	Shaffer_2021_EMP500.sample_13114.song.75.s002	feces [ENVO:00002003]	0	female	NA	USA	public	Shaffer_2021_EMP500	NA	intestine environment [ENVO:2100002]	2015-10-07	NA	NA	NA	13114.song.75.s002, qiita_sid_13114:13114.song.75.s002, SAMEA7723537	animal-associated habitat [ENVO:00006776]	host-associated	452597	metagenome	33.73	-84.37	exact_location	not assigned	NA	1861841	feces metagenome	NA	NA	carnivore	NA	NA	NA	NA	NA	NA	NA	NA	NA	NA	NA	United States of America:State of Georgia:Atlanta Zoo	NA	NA	NA	NA	NA	NA	NA	NA	NA	NA	NA	NA	NA	NA	NA	NA	NA	NA	NA	NA	NA	NA	NA	NA	NA	NA	NA	NA	NA	NA	NA	NA	NA	NA	NA	NA	NA	NA	NA	NA	NA	NA	NA	NA	NA	NA	NA	NA	NA	NA	NA	NA	NA	NA	NA	NA	NA	NA	NA	NA	NA	NA	NA	NA	NA	NA	NA	NA	NA	NA	NA	NA	NA	NA	NA	NA	NA	NA	NA	NA	NA
SAMEA7723538	PLclstr_v1_1156	NC_040849.1	153483	2.9319	9164	0.0597	Eukaryota_Viridiplantae_Streptophyta_Embryophyta_Tracheophyta_Spermatophyta_Magnoliopsida_eudicotyledons_Gunneridae_Pentapetalae_rosids_malvids_Brassicales_Brassicaceae_Brassiceae_Brassica	Raphanus sativus;Brassica oleracea;Brassica napus;Brassica juncea;Brassica rapa	Eukaryota;Plants;Land Plants	Shaffer_2021_EMP500	pl	Food	Plant	Radish/Cabbage/Rapeseed/Mustard	0	NA	Vegetables	Shaffer_2021_EMP500.subject_13114.song.75.s004	Shaffer_2021_EMP500.sample_13114.song.75.s004	feces [ENVO:00002003]	0	male	NA	USA	public	Shaffer_2021_EMP500	NA	intestine environment [ENVO:2100002]	2014-08-11	NA	NA	NA	13114.song.75.s004, qiita_sid_13114:13114.song.75.s004, SAMEA7723538	animal-associated habitat [ENVO:00006776]	host-associated	127582	metagenome	27.5	-82.57	exact_location	not assigned	NA	1861841	feces metagenome	NA	NA	herbivore	NA	NA	NA	NA	NA	NA	NA	NA	NA	NA	NA	United States of America:State of Florida:South Florida Museum	NA	NA	NA	NA	NA	NA	NA	NA	NA	NA	NA	NA	NA	NA	NA	NA	NA	NA	NA	NA	NA	NA	NA	NA	NA	NA	NA	NA	NA	NA	NA	NA	NA	NA	NA	NA	NA	NA	NA	NA	NA	NA	NA	NA	NA	NA	NA	NA	NA	NA	NA	NA	NA	NA	NA	NA	NA	NA	NA	NA	NA	NA	NA	NA	NA	NA	NA	NA	NA	NA	NA	NA	NA	NA	NA	NA	NA	NA	NA	NA	NA
SAMEA7723538	PLclstr_v1_917	NC_007578.1	152765	8.6539	95825	0.6273	Eukaryota_Viridiplantae_Streptophyta_Embryophyta_Tracheophyta_Spermatophyta_Magnoliopsida_eudicotyledons_Gunneridae_Pentapetalae_asterids_campanulids_Asterales_Asteraceae_Cichorioideae_Cichorieae_Lactucinae_Lactuca	Lactuca sativa	Eukaryota;Plants;Land Plants	Shaffer_2021_EMP500	pl	Food	Plant	Lettuce	0	NA	Greens	Shaffer_2021_EMP500.subject_13114.song.75.s004	Shaffer_2021_EMP500.sample_13114.song.75.s004	feces [ENVO:00002003]	0	male	NA	USA	public	Shaffer_2021_EMP500	NA	intestine environment [ENVO:2100002]	2014-08-11	NA	NA	NA	13114.song.75.s004, qiita_sid_13114:13114.song.75.s004, SAMEA7723538	animal-associated habitat [ENVO:00006776]	host-associated	127582	metagenome	27.5	-82.57	exact_location	not assigned	NA	1861841	feces metagenome	NA	NA	herbivore	NA	NA	NA	NA	NA	NA	NA	NA	NA	NA	NA	United States of America:State of Florida:South Florida Museum	NA	NA	NA	NA	NA	NA	NA	NA	NA	NA	NA	NA	NA	NA	NA	NA	NA	NA	NA	NA	NA	NA	NA	NA	NA	NA	NA	NA	NA	NA	NA	NA	NA	NA	NA	NA	NA	NA	NA	NA	NA	NA	NA	NA	NA	NA	NA	NA	NA	NA	NA	NA	NA	NA	NA	NA	NA	NA	NA	NA	NA	NA	NA	NA	NA	NA	NA	NA	NA	NA	NA	NA	NA	NA	NA	NA	NA	NA	NA	NA	NA
SAMEA7723538	MTclstr_v1_5194	NC_010302.1	16882	3.0417	13332	0.7897	Eukaryota_Metazoa_Chordata_Craniata_Vertebrata_Euteleostomi_Mammalia_Eutheria_Afrotheria_Sirenia_Trichechidae_Trichechus	Trichechus manatus	Eukaryota;Animals;Mammals	Shaffer_2021_EMP500	mt	NA	NA	NA	NA	NA	NA	Shaffer_2021_EMP500.subject_13114.song.75.s004	Shaffer_2021_EMP500.sample_13114.song.75.s004	feces [ENVO:00002003]	0	male	NA	USA	public	Shaffer_2021_EMP500	NA	intestine environment [ENVO:2100002]	2014-08-11	NA	NA	NA	13114.song.75.s004, qiita_sid_13114:13114.song.75.s004, SAMEA7723538	animal-associated habitat [ENVO:00006776]	host-associated	127582	metagenome	27.5	-82.57	exact_location	not assigned	NA	1861841	feces metagenome	NA	NA	herbivore	NA	NA	NA	NA	NA	NA	NA	NA	NA	NA	NA	United States of America:State of Florida:South Florida Museum	NA	NA	NA	NA	NA	NA	NA	NA	NA	NA	NA	NA	NA	NA	NA	NA	NA	NA	NA	NA	NA	NA	NA	NA	NA	NA	NA	NA	NA	NA	NA	NA	NA	NA	NA	NA	NA	NA	NA	NA	NA	NA	NA	NA	NA	NA	NA	NA	NA	NA	NA	NA	NA	NA	NA	NA	NA	NA	NA	NA	NA	NA	NA	NA	NA	NA	NA	NA	NA	NA	NA	NA	NA	NA	NA	NA	NA	NA	NA	NA	NA
SAMEA7723607	NA	NA	NA	NA	NA	NA	NA	NA	NA	NA	NA	NA	NA	NA	NA	NA	NA	Shaffer_2021_EMP500.subject_13114.distel.72.s013	Shaffer_2021_EMP500.sample_13114.distel.72.s013	feces [ENVO:00002003]	0	NA	NA	USA	public	Shaffer_2021_EMP500	NA	intestine environment [ENVO:2100002]	2016-02-12	NA	NA	NA	13114.distel.72.s013, qiita_sid_13114:13114.distel.72.s013, SAMEA7723607	animal-associated habitat [ENVO:00006776]	host-associated	457830	metagenome	42.419	-70.9045	exact_location	not assigned	NA	1861841	feces metagenome	NA	NA	NA	NA	NA	NA	NA	NA	NA	NA	NA	NA	NA	NA	United States of America:Commonwealth of Massachusetts:Massachusetts Bay	NA	NA	NA	NA	NA	NA	NA	NA	NA	NA	NA	NA	NA	NA	NA	NA	NA	NA	NA	NA	NA	NA	NA	NA	NA	NA	NA	NA	NA	NA	NA	NA	NA	NA	NA	NA	NA	NA	NA	NA	NA	NA	NA	NA	NA	NA	NA	NA	NA	NA	NA	NA	NA	NA	NA	NA	NA	NA	NA	NA	NA	NA	NA	NA	NA	NA	NA	NA	NA	NA	NA	NA	NA	NA	NA	NA	NA	NA	NA	NA	NA
SAMEA7723609	MTclstr_v1_3570	NC_037444.1	16386	28.0151	16058	0.98	Eukaryota_Metazoa_Chordata_Craniata_Vertebrata_Euteleostomi_Mammalia_Eutheria_Laurasiatheria_Artiodactyla_Whippomorpha_Cetacea_Mysticeti_Balaenidae_Eubalaena	Eubalaena glacialis;Eubalaena australis;Eubalaena japonica	Eukaryota;Animals;Mammals	Shaffer_2021_EMP500	mt	NA	NA	NA	NA	NA	NA	Shaffer_2021_EMP500.subject_13114.girguis.50.s009	Shaffer_2021_EMP500.sample_13114.girguis.50.s009	feces [ENVO:00002003]	0	NA	NA	Canada	public	Shaffer_2021_EMP500	NA	intestine environment [ENVO:2100002]	2008-09-17	NA	NA	NA	13114.girguis.50.s009, qiita_sid_13114:13114.girguis.50.s009, SAMEA7723609	animal-associated habitat [ENVO:00006776]	host-associated	27606	metagenome	44.667	-66.193	exact_location	not assigned	NA	1861841	feces metagenome	NA	NA	carnivore	NA	NA	NA	NA	NA	NA	NA	NA	NA	NA	NA	Canada:Nova Scotia:Bay of Fundy	NA	NA	NA	NA	NA	NA	NA	NA	NA	NA	NA	NA	NA	NA	NA	NA	NA	NA	NA	NA	NA	NA	NA	NA	NA	NA	NA	NA	NA	NA	NA	NA	NA	NA	NA	NA	NA	NA	NA	NA	NA	NA	NA	NA	NA	NA	NA	NA	NA	NA	NA	NA	NA	NA	NA	NA	NA	NA	NA	NA	NA	NA	NA	NA	NA	NA	NA	NA	NA	NA	NA	NA	NA	NA	NA	NA	NA	NA	NA	NA	NA
SAMEA7723609	MTclstr_v1_3569	NC_005268.1	16390	6.5819	1160	0.0708	Eukaryota_Metazoa_Chordata_Craniata_Vertebrata_Euteleostomi_Mammalia_Eutheria_Laurasiatheria_Artiodactyla_Whippomorpha_Cetacea_Mysticeti_Balaenidae_Balaena	Balaena mysticetus	Eukaryota;Animals;Mammals	Shaffer_2021_EMP500	mt	NA	NA	NA	NA	NA	NA	Shaffer_2021_EMP500.subject_13114.girguis.50.s009	Shaffer_2021_EMP500.sample_13114.girguis.50.s009	feces [ENVO:00002003]	0	NA	NA	Canada	public	Shaffer_2021_EMP500	NA	intestine environment [ENVO:2100002]	2008-09-17	NA	NA	NA	13114.girguis.50.s009, qiita_sid_13114:13114.girguis.50.s009, SAMEA7723609	animal-associated habitat [ENVO:00006776]	host-associated	27606	metagenome	44.667	-66.193	exact_location	not assigned	NA	1861841	feces metagenome	NA	NA	carnivore	NA	NA	NA	NA	NA	NA	NA	NA	NA	NA	NA	Canada:Nova Scotia:Bay of Fundy	NA	NA	NA	NA	NA	NA	NA	NA	NA	NA	NA	NA	NA	NA	NA	NA	NA	NA	NA	NA	NA	NA	NA	NA	NA	NA	NA	NA	NA	NA	NA	NA	NA	NA	NA	NA	NA	NA	NA	NA	NA	NA	NA	NA	NA	NA	NA	NA	NA	NA	NA	NA	NA	NA	NA	NA	NA	NA	NA	NA	NA	NA	NA	NA	NA	NA	NA	NA	NA	NA	NA	NA	NA	NA	NA	NA	NA	NA	NA	NA	NA
SAMEA7723617	MTclstr_v1_4278	NC_024538.1	16353	16.9055	16353	1	Eukaryota_Metazoa_Chordata_Craniata_Vertebrata_Euteleostomi_Mammalia_Eutheria_Euarchontoglires_Glires_Rodentia_Myomorpha_Muroidea_Cricetidae_Arvicolinae_Myodes	Myodes glareolus	Eukaryota;Animals;Mammals	Shaffer_2021_EMP500	mt	NA	NA	NA	NA	NA	NA	Shaffer_2021_EMP500.subject_13114.mousseau.88.s001	Shaffer_2021_EMP500.sample_13114.mousseau.88.s001	feces [ENVO:00002003]	0	female	NA	Ukraine	public	Shaffer_2021_EMP500	NA	intestine environment [ENVO:2100002]	2016-05-26	NA	NA	NA	13114.mousseau.88.s001, qiita_sid_13114:13114.mousseau.88.s001, SAMEA7723617	animal-associated habitat [ENVO:00006776]	host-associated	447135	metagenome	51.3819	30.0376	exact_location	not assigned	NA	1861841	feces metagenome	NA	NA	herbivore/insectivore	NA	NA	NA	NA	NA	NA	NA	NA	NA	NA	NA	Ukraine:City of Chernobyl	NA	NA	NA	NA	NA	NA	NA	NA	NA	NA	NA	NA	NA	NA	NA	NA	NA	NA	NA	NA	NA	NA	NA	NA	NA	NA	NA	NA	NA	NA	NA	NA	NA	NA	NA	NA	NA	NA	NA	NA	NA	NA	NA	NA	NA	NA	NA	NA	NA	NA	NA	NA	NA	NA	NA	NA	NA	NA	NA	NA	NA	NA	NA	NA	NA	NA	NA	NA	NA	NA	NA	NA	NA	NA	NA	NA	NA	NA	NA	NA	NA
SAMEA7723617	12525	AF473852.1.1464_U|18S_rRNA|nucleus||Eukaryota|Excavata|Metamonada|Fornicata_X|Diplomonadida|Hexamitidae|Giardia|Giardia_intestinalis	1464	11.8438	909	0.620902	Eukaryota_Excavata_Metamonada_Fornicata_X_Diplomonadida_Hexamitidae_Giardia	Giardia_intestinalis;Giardia_microti	Eukaryota;PR2db human-associated protists;PR2db human-associated protists	Shaffer_2021_EMP500	pr2	Symbiont	Parasite	Giardia	0	NA	Symbiont	Shaffer_2021_EMP500.subject_13114.mousseau.88.s001	Shaffer_2021_EMP500.sample_13114.mousseau.88.s001	feces [ENVO:00002003]	0	female	NA	Ukraine	public	Shaffer_2021_EMP500	NA	intestine environment [ENVO:2100002]	2016-05-26	NA	NA	NA	13114.mousseau.88.s001, qiita_sid_13114:13114.mousseau.88.s001, SAMEA7723617	animal-associated habitat [ENVO:00006776]	host-associated	447135	metagenome	51.3819	30.0376	exact_location	not assigned	NA	1861841	feces metagenome	NA	NA	herbivore/insectivore	NA	NA	NA	NA	NA	NA	NA	NA	NA	NA	NA	Ukraine:City of Chernobyl	NA	NA	NA	NA	NA	NA	NA	NA	NA	NA	NA	NA	NA	NA	NA	NA	NA	NA	NA	NA	NA	NA	NA	NA	NA	NA	NA	NA	NA	NA	NA	NA	NA	NA	NA	NA	NA	NA	NA	NA	NA	NA	NA	NA	NA	NA	NA	NA	NA	NA	NA	NA	NA	NA	NA	NA	NA	NA	NA	NA	NA	NA	NA	NA	NA	NA	NA	NA	NA	NA	NA	NA	NA	NA	NA	NA	NA	NA	NA	NA	NA
SAMEA7723618	12525	AF473852.1.1464_U|18S_rRNA|nucleus||Eukaryota|Excavata|Metamonada|Fornicata_X|Diplomonadida|Hexamitidae|Giardia|Giardia_intestinalis	1464	3.31872	593	0.405055	Eukaryota_Excavata_Metamonada_Fornicata_X_Diplomonadida_Hexamitidae_Giardia	Giardia_intestinalis;Giardia_microti	Eukaryota;PR2db human-associated protists;PR2db human-associated protists	Shaffer_2021_EMP500	pr2	Symbiont	Parasite	Giardia	0	NA	Symbiont	Shaffer_2021_EMP500.subject_13114.mousseau.88.s002	Shaffer_2021_EMP500.sample_13114.mousseau.88.s002	feces [ENVO:00002003]	0	female	NA	Ukraine	public	Shaffer_2021_EMP500	NA	intestine environment [ENVO:2100002]	2016-05-26	NA	NA	NA	13114.mousseau.88.s002, qiita_sid_13114:13114.mousseau.88.s002, SAMEA7723618	animal-associated habitat [ENVO:00006776]	host-associated	447135	metagenome	51.3846	30.0579	exact_location	not assigned	NA	1861841	feces metagenome	NA	NA	herbivore/insectivore	NA	NA	NA	NA	NA	NA	NA	NA	NA	NA	NA	Ukraine:City of Chernobyl	NA	NA	NA	NA	NA	NA	NA	NA	NA	NA	NA	NA	NA	NA	NA	NA	NA	NA	NA	NA	NA	NA	NA	NA	NA	NA	NA	NA	NA	NA	NA	NA	NA	NA	NA	NA	NA	NA	NA	NA	NA	NA	NA	NA	NA	NA	NA	NA	NA	NA	NA	NA	NA	NA	NA	NA	NA	NA	NA	NA	NA	NA	NA	NA	NA	NA	NA	NA	NA	NA	NA	NA	NA	NA	NA	NA	NA	NA	NA	NA	NA
SAMEA7723618	5802	EF641027.1.798_U|18S_rRNA|nucleus||Eukaryota|Alveolata|Apicomplexa|Gregarinomorphea|Cryptogregarinorida|Cryptosporidiidae|Cryptosporidium3|Cryptosporidium3_sp.	798	2	227	0.284461	Eukaryota_Alveolata_Apicomplexa_Gregarinomorphea_Cryptogregarinorida_Cryptosporidiidae_Cryptosporidium3	Cryptosporidium3_sp.	Eukaryota;PR2db human-associated protists;PR2db human-associated protists	Shaffer_2021_EMP500	pr2	Symbiont	Parasite	Cryptosporidium3	0	NA	Symbiont	Shaffer_2021_EMP500.subject_13114.mousseau.88.s002	Shaffer_2021_EMP500.sample_13114.mousseau.88.s002	feces [ENVO:00002003]	0	female	NA	Ukraine	public	Shaffer_2021_EMP500	NA	intestine environment [ENVO:2100002]	2016-05-26	NA	NA	NA	13114.mousseau.88.s002, qiita_sid_13114:13114.mousseau.88.s002, SAMEA7723618	animal-associated habitat [ENVO:00006776]	host-associated	447135	metagenome	51.3846	30.0579	exact_location	not assigned	NA	1861841	feces metagenome	NA	NA	herbivore/insectivore	NA	NA	NA	NA	NA	NA	NA	NA	NA	NA	NA	Ukraine:City of Chernobyl	NA	NA	NA	NA	NA	NA	NA	NA	NA	NA	NA	NA	NA	NA	NA	NA	NA	NA	NA	NA	NA	NA	NA	NA	NA	NA	NA	NA	NA	NA	NA	NA	NA	NA	NA	NA	NA	NA	NA	NA	NA	NA	NA	NA	NA	NA	NA	NA	NA	NA	NA	NA	NA	NA	NA	NA	NA	NA	NA	NA	NA	NA	NA	NA	NA	NA	NA	NA	NA	NA	NA	NA	NA	NA	NA	NA	NA	NA	NA	NA	NA
SAMEA7723618	MTclstr_v1_4278	NC_024538.1	16353	6.6548	16258	0.9942	Eukaryota_Metazoa_Chordata_Craniata_Vertebrata_Euteleostomi_Mammalia_Eutheria_Euarchontoglires_Glires_Rodentia_Myomorpha_Muroidea_Cricetidae_Arvicolinae_Myodes	Myodes glareolus	Eukaryota;Animals;Mammals	Shaffer_2021_EMP500	mt	NA	NA	NA	NA	NA	NA	Shaffer_2021_EMP500.subject_13114.mousseau.88.s002	Shaffer_2021_EMP500.sample_13114.mousseau.88.s002	feces [ENVO:00002003]	0	female	NA	Ukraine	public	Shaffer_2021_EMP500	NA	intestine environment [ENVO:2100002]	2016-05-26	NA	NA	NA	13114.mousseau.88.s002, qiita_sid_13114:13114.mousseau.88.s002, SAMEA7723618	animal-associated habitat [ENVO:00006776]	host-associated	447135	metagenome	51.3846	30.0579	exact_location	not assigned	NA	1861841	feces metagenome	NA	NA	herbivore/insectivore	NA	NA	NA	NA	NA	NA	NA	NA	NA	NA	NA	Ukraine:City of Chernobyl	NA	NA	NA	NA	NA	NA	NA	NA	NA	NA	NA	NA	NA	NA	NA	NA	NA	NA	NA	NA	NA	NA	NA	NA	NA	NA	NA	NA	NA	NA	NA	NA	NA	NA	NA	NA	NA	NA	NA	NA	NA	NA	NA	NA	NA	NA	NA	NA	NA	NA	NA	NA	NA	NA	NA	NA	NA	NA	NA	NA	NA	NA	NA	NA	NA	NA	NA	NA	NA	NA	NA	NA	NA	NA	NA	NA	NA	NA	NA	NA	NA
SAMEA7723618	268	AF513227.1.1803_U|18S_rRNA|nucleus|strain_EGK_3|Eukaryota|Alveolata|Apicomplexa|Gregarinomorphea|Cryptogregarinorida|Cryptosporidiidae|Cryptosporidium3|Cryptosporidium3_sp.	1803	1.99487	390	0.216306	Eukaryota_Alveolata_Apicomplexa_Gregarinomorphea_Cryptogregarinorida_Cryptosporidiidae_Cryptosporidium1;Cryptosporidium4;Cryptosporidium3;Cryptosporidium6	Cryptosporidium1_sp.;Cryptosporidium4_sp.;Cryptosporidium3_sp.;Cryptosporidium3_ubiquitum;Cryptosporidium6_suis;Cryptosporidium3_parvum	Eukaryota;PR2db human-associated protists;PR2db human-associated protists	Shaffer_2021_EMP500	pr2	Symbiont	Parasite	Cryptosporidium1,3,4,6	0	NA	Symbiont	Shaffer_2021_EMP500.subject_13114.mousseau.88.s002	Shaffer_2021_EMP500.sample_13114.mousseau.88.s002	feces [ENVO:00002003]	0	female	NA	Ukraine	public	Shaffer_2021_EMP500	NA	intestine environment [ENVO:2100002]	2016-05-26	NA	NA	NA	13114.mousseau.88.s002, qiita_sid_13114:13114.mousseau.88.s002, SAMEA7723618	animal-associated habitat [ENVO:00006776]	host-associated	447135	metagenome	51.3846	30.0579	exact_location	not assigned	NA	1861841	feces metagenome	NA	NA	herbivore/insectivore	NA	NA	NA	NA	NA	NA	NA	NA	NA	NA	NA	Ukraine:City of Chernobyl	NA	NA	NA	NA	NA	NA	NA	NA	NA	NA	NA	NA	NA	NA	NA	NA	NA	NA	NA	NA	NA	NA	NA	NA	NA	NA	NA	NA	NA	NA	NA	NA	NA	NA	NA	NA	NA	NA	NA	NA	NA	NA	NA	NA	NA	NA	NA	NA	NA	NA	NA	NA	NA	NA	NA	NA	NA	NA	NA	NA	NA	NA	NA	NA	NA	NA	NA	NA	NA	NA	NA	NA	NA	NA	NA	NA	NA	NA	NA	NA	NA
SAMEA7723619	MTclstr_v1_4278	NC_024538.1	16353	2.4715	10843	0.6631	Eukaryota_Metazoa_Chordata_Craniata_Vertebrata_Euteleostomi_Mammalia_Eutheria_Euarchontoglires_Glires_Rodentia_Myomorpha_Muroidea_Cricetidae_Arvicolinae_Myodes	Myodes glareolus	Eukaryota;Animals;Mammals	Shaffer_2021_EMP500	mt	NA	NA	NA	NA	NA	NA	Shaffer_2021_EMP500.subject_13114.mousseau.88.s006	Shaffer_2021_EMP500.sample_13114.mousseau.88.s006	feces [ENVO:00002003]	0	female	NA	Ukraine	public	Shaffer_2021_EMP500	NA	intestine environment [ENVO:2100002]	2016-05-27	NA	NA	NA	13114.mousseau.88.s006, qiita_sid_13114:13114.mousseau.88.s006, SAMEA7723619	animal-associated habitat [ENVO:00006776]	host-associated	447135	metagenome	51.3819	30.0376	exact_location	not assigned	NA	1861841	feces metagenome	NA	NA	herbivore/insectivore	NA	NA	NA	NA	NA	NA	NA	NA	NA	NA	NA	Ukraine:City of Chernobyl	NA	NA	NA	NA	NA	NA	NA	NA	NA	NA	NA	NA	NA	NA	NA	NA	NA	NA	NA	NA	NA	NA	NA	NA	NA	NA	NA	NA	NA	NA	NA	NA	NA	NA	NA	NA	NA	NA	NA	NA	NA	NA	NA	NA	NA	NA	NA	NA	NA	NA	NA	NA	NA	NA	NA	NA	NA	NA	NA	NA	NA	NA	NA	NA	NA	NA	NA	NA	NA	NA	NA	NA	NA	NA	NA	NA	NA	NA	NA	NA	NA
SAMEA7723620	MTclstr_v1_4278	NC_024538.1	16353	8.9695	15768	0.9642	Eukaryota_Metazoa_Chordata_Craniata_Vertebrata_Euteleostomi_Mammalia_Eutheria_Euarchontoglires_Glires_Rodentia_Myomorpha_Muroidea_Cricetidae_Arvicolinae_Myodes	Myodes glareolus	Eukaryota;Animals;Mammals	Shaffer_2021_EMP500	mt	NA	NA	NA	NA	NA	NA	Shaffer_2021_EMP500.subject_13114.mousseau.88.s007	Shaffer_2021_EMP500.sample_13114.mousseau.88.s007	feces [ENVO:00002003]	0	male	NA	Ukraine	public	Shaffer_2021_EMP500	NA	intestine environment [ENVO:2100002]	2016-05-27	NA	NA	NA	13114.mousseau.88.s007, qiita_sid_13114:13114.mousseau.88.s007, SAMEA7723620	animal-associated habitat [ENVO:00006776]	host-associated	447135	metagenome	51.3819	30.0376	exact_location	not assigned	NA	1861841	feces metagenome	NA	NA	herbivore/insectivore	NA	NA	NA	NA	NA	NA	NA	NA	NA	NA	NA	Ukraine:City of Chernobyl	NA	NA	NA	NA	NA	NA	NA	NA	NA	NA	NA	NA	NA	NA	NA	NA	NA	NA	NA	NA	NA	NA	NA	NA	NA	NA	NA	NA	NA	NA	NA	NA	NA	NA	NA	NA	NA	NA	NA	NA	NA	NA	NA	NA	NA	NA	NA	NA	NA	NA	NA	NA	NA	NA	NA	NA	NA	NA	NA	NA	NA	NA	NA	NA	NA	NA	NA	NA	NA	NA	NA	NA	NA	NA	NA	NA	NA	NA	NA	NA	NA
SAMEA7723621	MTclstr_v1_4278	NC_024538.1	16353	40.999	16353	1	Eukaryota_Metazoa_Chordata_Craniata_Vertebrata_Euteleostomi_Mammalia_Eutheria_Euarchontoglires_Glires_Rodentia_Myomorpha_Muroidea_Cricetidae_Arvicolinae_Myodes	Myodes glareolus	Eukaryota;Animals;Mammals	Shaffer_2021_EMP500	mt	NA	NA	NA	NA	NA	NA	Shaffer_2021_EMP500.subject_13114.mousseau.88.s009	Shaffer_2021_EMP500.sample_13114.mousseau.88.s009	feces [ENVO:00002003]	0	male	NA	Ukraine	public	Shaffer_2021_EMP500	NA	intestine environment [ENVO:2100002]	2016-05-27	NA	NA	NA	13114.mousseau.88.s009, qiita_sid_13114:13114.mousseau.88.s009, SAMEA7723621	animal-associated habitat [ENVO:00006776]	host-associated	447135	metagenome	51.1629	30.0016	exact_location	not assigned	NA	1861841	feces metagenome	NA	NA	herbivore/insectivore	NA	NA	NA	NA	NA	NA	NA	NA	NA	NA	NA	Ukraine:City of Chernobyl	NA	NA	NA	NA	NA	NA	NA	NA	NA	NA	NA	NA	NA	NA	NA	NA	NA	NA	NA	NA	NA	NA	NA	NA	NA	NA	NA	NA	NA	NA	NA	NA	NA	NA	NA	NA	NA	NA	NA	NA	NA	NA	NA	NA	NA	NA	NA	NA	NA	NA	NA	NA	NA	NA	NA	NA	NA	NA	NA	NA	NA	NA	NA	NA	NA	NA	NA	NA	NA	NA	NA	NA	NA	NA	NA	NA	NA	NA	NA	NA	NA
SAMEA7723622	MTclstr_v1_4278	NC_024538.1	16353	3.1968	12796	0.7825	Eukaryota_Metazoa_Chordata_Craniata_Vertebrata_Euteleostomi_Mammalia_Eutheria_Euarchontoglires_Glires_Rodentia_Myomorpha_Muroidea_Cricetidae_Arvicolinae_Myodes	Myodes glareolus	Eukaryota;Animals;Mammals	Shaffer_2021_EMP500	mt	NA	NA	NA	NA	NA	NA	Shaffer_2021_EMP500.subject_13114.mousseau.88.s010	Shaffer_2021_EMP500.sample_13114.mousseau.88.s010	feces [ENVO:00002003]	0	female	NA	Ukraine	public	Shaffer_2021_EMP500	NA	intestine environment [ENVO:2100002]	2016-05-27	NA	NA	NA	13114.mousseau.88.s010, qiita_sid_13114:13114.mousseau.88.s010, SAMEA7723622	animal-associated habitat [ENVO:00006776]	host-associated	447135	metagenome	51.2125	30.2116	exact_location	not assigned	NA	1861841	feces metagenome	NA	NA	herbivore/insectivore	NA	NA	NA	NA	NA	NA	NA	NA	NA	NA	NA	Ukraine:City of Chernobyl	NA	NA	NA	NA	NA	NA	NA	NA	NA	NA	NA	NA	NA	NA	NA	NA	NA	NA	NA	NA	NA	NA	NA	NA	NA	NA	NA	NA	NA	NA	NA	NA	NA	NA	NA	NA	NA	NA	NA	NA	NA	NA	NA	NA	NA	NA	NA	NA	NA	NA	NA	NA	NA	NA	NA	NA	NA	NA	NA	NA	NA	NA	NA	NA	NA	NA	NA	NA	NA	NA	NA	NA	NA	NA	NA	NA	NA	NA	NA	NA	NA
SAMEA7723623	PLclstr_v1_1314	NC_034990.1	162552	4.5165	9493	0.0584	Eukaryota_Viridiplantae_Streptophyta_Embryophyta_Tracheophyta_Spermatophyta_Magnoliopsida_eudicotyledons_Gunneridae_Pentapetalae_rosids_fabids_Fabales_Fabaceae_Caesalpinioideae_mimosoid clade_Mimoseae_Piptadenia	Piptadenia communis;Parkia javanica;Senegalia laeta;Stryphnodendron adstringens;Senegalia catechu	Eukaryota;Plants;Land Plants	Shaffer_2021_EMP500	pl	Food	Plant	Piptadenia/Parkia/Senegalia/Stryphnodendron	0	NA	Legume/Other food	Shaffer_2021_EMP500.subject_13114.mousseau.88.s011	Shaffer_2021_EMP500.sample_13114.mousseau.88.s011	feces [ENVO:00002003]	0	female	NA	Ukraine	public	Shaffer_2021_EMP500	NA	intestine environment [ENVO:2100002]	2016-05-27	NA	NA	NA	13114.mousseau.88.s011, qiita_sid_13114:13114.mousseau.88.s011, SAMEA7723623	animal-associated habitat [ENVO:00006776]	host-associated	447135	metagenome	51.2125	30.2116	exact_location	not assigned	NA	1861841	feces metagenome	NA	NA	herbivore/insectivore	NA	NA	NA	NA	NA	NA	NA	NA	NA	NA	NA	Ukraine:City of Chernobyl	NA	NA	NA	NA	NA	NA	NA	NA	NA	NA	NA	NA	NA	NA	NA	NA	NA	NA	NA	NA	NA	NA	NA	NA	NA	NA	NA	NA	NA	NA	NA	NA	NA	NA	NA	NA	NA	NA	NA	NA	NA	NA	NA	NA	NA	NA	NA	NA	NA	NA	NA	NA	NA	NA	NA	NA	NA	NA	NA	NA	NA	NA	NA	NA	NA	NA	NA	NA	NA	NA	NA	NA	NA	NA	NA	NA	NA	NA	NA	NA	NA
SAMEA7723623	PLclstr_v1_710	NC_037457.1	158797	4.6044	16756	0.1055	Eukaryota_Viridiplantae_Streptophyta_Embryophyta_Tracheophyta_Spermatophyta_Magnoliopsida_eudicotyledons_Gunneridae_Pentapetalae_asterids_lamiids_Lamiales_Bignoniaceae_Bignonieae_Adenocalymma	Adenocalymma cristicalyx;Adenocalymma aurantiacum;Adenocalymma marginatum;Adenocalymma allamandiflorum;Adenocalymma peregrinum;Adenocalymma acutissimum;Adenocalymma biternatum;Adenocalymma hatschbachii;Adenocalymma subspicatum;Pleonotoma albiflora;Neojobertia candolleana;Adenocalymma bracteatum;Adenocalymma pedunculatum;Adenocalymma nodosum;Adenocalymma divaricatum;Adenocalymma trifoliatum	Eukaryota;Plants;Land Plants	Shaffer_2021_EMP500	pl	NA	NA	NA	NA	NA	NA	Shaffer_2021_EMP500.subject_13114.mousseau.88.s011	Shaffer_2021_EMP500.sample_13114.mousseau.88.s011	feces [ENVO:00002003]	0	female	NA	Ukraine	public	Shaffer_2021_EMP500	NA	intestine environment [ENVO:2100002]	2016-05-27	NA	NA	NA	13114.mousseau.88.s011, qiita_sid_13114:13114.mousseau.88.s011, SAMEA7723623	animal-associated habitat [ENVO:00006776]	host-associated	447135	metagenome	51.2125	30.2116	exact_location	not assigned	NA	1861841	feces metagenome	NA	NA	herbivore/insectivore	NA	NA	NA	NA	NA	NA	NA	NA	NA	NA	NA	Ukraine:City of Chernobyl	NA	NA	NA	NA	NA	NA	NA	NA	NA	NA	NA	NA	NA	NA	NA	NA	NA	NA	NA	NA	NA	NA	NA	NA	NA	NA	NA	NA	NA	NA	NA	NA	NA	NA	NA	NA	NA	NA	NA	NA	NA	NA	NA	NA	NA	NA	NA	NA	NA	NA	NA	NA	NA	NA	NA	NA	NA	NA	NA	NA	NA	NA	NA	NA	NA	NA	NA	NA	NA	NA	NA	NA	NA	NA	NA	NA	NA	NA	NA	NA	NA
SAMEA7723623	MTclstr_v1_4529	JH925097.1	32567	6.2781	3157	0.0969	Eukaryota_Fungi_Dikarya_Basidiomycota_Agaricomycotina_Tremellomycetes_Trichosporonales_Trichosporonaceae_Trichosporon	Trichosporon asahii	Eukaryota;Fungi;Basidiomycetes	Shaffer_2021_EMP500	mt	Symbiont	Opportunistic pathogen	Yeast - Trichosporon asahii	0	NA	Symbiont	Shaffer_2021_EMP500.subject_13114.mousseau.88.s011	Shaffer_2021_EMP500.sample_13114.mousseau.88.s011	feces [ENVO:00002003]	0	female	NA	Ukraine	public	Shaffer_2021_EMP500	NA	intestine environment [ENVO:2100002]	2016-05-27	NA	NA	NA	13114.mousseau.88.s011, qiita_sid_13114:13114.mousseau.88.s011, SAMEA7723623	animal-associated habitat [ENVO:00006776]	host-associated	447135	metagenome	51.2125	30.2116	exact_location	not assigned	NA	1861841	feces metagenome	NA	NA	herbivore/insectivore	NA	NA	NA	NA	NA	NA	NA	NA	NA	NA	NA	Ukraine:City of Chernobyl	NA	NA	NA	NA	NA	NA	NA	NA	NA	NA	NA	NA	NA	NA	NA	NA	NA	NA	NA	NA	NA	NA	NA	NA	NA	NA	NA	NA	NA	NA	NA	NA	NA	NA	NA	NA	NA	NA	NA	NA	NA	NA	NA	NA	NA	NA	NA	NA	NA	NA	NA	NA	NA	NA	NA	NA	NA	NA	NA	NA	NA	NA	NA	NA	NA	NA	NA	NA	NA	NA	NA	NA	NA	NA	NA	NA	NA	NA	NA	NA	NA
SAMEA7723623	MTclstr_v1_6811	NC_025768.1	29008	6.6656	9036	0.3115	Eukaryota_Fungi_Dikarya_Ascomycota_Saccharomycotina_Saccharomycetes_Saccharomycetales_Dipodascaceae_Geotrichum	Geotrichum candidum	Eukaryota;Fungi;Ascomycetes	Shaffer_2021_EMP500	mt	Symbiont	Commensal	Fungus - Geotrichum candidum	0	NA	Symbiont	Shaffer_2021_EMP500.subject_13114.mousseau.88.s011	Shaffer_2021_EMP500.sample_13114.mousseau.88.s011	feces [ENVO:00002003]	0	female	NA	Ukraine	public	Shaffer_2021_EMP500	NA	intestine environment [ENVO:2100002]	2016-05-27	NA	NA	NA	13114.mousseau.88.s011, qiita_sid_13114:13114.mousseau.88.s011, SAMEA7723623	animal-associated habitat [ENVO:00006776]	host-associated	447135	metagenome	51.2125	30.2116	exact_location	not assigned	NA	1861841	feces metagenome	NA	NA	herbivore/insectivore	NA	NA	NA	NA	NA	NA	NA	NA	NA	NA	NA	Ukraine:City of Chernobyl	NA	NA	NA	NA	NA	NA	NA	NA	NA	NA	NA	NA	NA	NA	NA	NA	NA	NA	NA	NA	NA	NA	NA	NA	NA	NA	NA	NA	NA	NA	NA	NA	NA	NA	NA	NA	NA	NA	NA	NA	NA	NA	NA	NA	NA	NA	NA	NA	NA	NA	NA	NA	NA	NA	NA	NA	NA	NA	NA	NA	NA	NA	NA	NA	NA	NA	NA	NA	NA	NA	NA	NA	NA	NA	NA	NA	NA	NA	NA	NA	NA
SAMEA7723623	MTclstr_v1_9626	NC_051494.1	28829	4.4603	3450	0.1197	Eukaryota_Fungi_Dikarya_Ascomycota_Pezizomycotina_Sordariomycetes_Hypocreomycetidae_Microascales_Microascaceae_Scopulariopsis	Scopulariopsis brevicaulis	Eukaryota;Fungi;Ascomycetes	Shaffer_2021_EMP500	mt	Symbiont	Commensal	Fungus - Scopulariopsis brevicaulis	0	NA	Symbiont	Shaffer_2021_EMP500.subject_13114.mousseau.88.s011	Shaffer_2021_EMP500.sample_13114.mousseau.88.s011	feces [ENVO:00002003]	0	female	NA	Ukraine	public	Shaffer_2021_EMP500	NA	intestine environment [ENVO:2100002]	2016-05-27	NA	NA	NA	13114.mousseau.88.s011, qiita_sid_13114:13114.mousseau.88.s011, SAMEA7723623	animal-associated habitat [ENVO:00006776]	host-associated	447135	metagenome	51.2125	30.2116	exact_location	not assigned	NA	1861841	feces metagenome	NA	NA	herbivore/insectivore	NA	NA	NA	NA	NA	NA	NA	NA	NA	NA	NA	Ukraine:City of Chernobyl	NA	NA	NA	NA	NA	NA	NA	NA	NA	NA	NA	NA	NA	NA	NA	NA	NA	NA	NA	NA	NA	NA	NA	NA	NA	NA	NA	NA	NA	NA	NA	NA	NA	NA	NA	NA	NA	NA	NA	NA	NA	NA	NA	NA	NA	NA	NA	NA	NA	NA	NA	NA	NA	NA	NA	NA	NA	NA	NA	NA	NA	NA	NA	NA	NA	NA	NA	NA	NA	NA	NA	NA	NA	NA	NA	NA	NA	NA	NA	NA	NA
SAMEA7723623	MTclstr_v1_4343	NC_012095.1	16770	5.7746	4898	0.2921	Eukaryota_Metazoa_Chordata_Craniata_Vertebrata_Euteleostomi_Mammalia_Eutheria_Laurasiatheria_Artiodactyla_Suina_Suidae_Sus	Sus cebifrons;Sus verrucosus;Sus scrofa;Sus celebensis;Sus barbatus	Eukaryota;Animals;Mammals	Shaffer_2021_EMP500	mt	Food	Animal/mammal	Pig	0	Farmed	Meat	Shaffer_2021_EMP500.subject_13114.mousseau.88.s011	Shaffer_2021_EMP500.sample_13114.mousseau.88.s011	feces [ENVO:00002003]	0	female	NA	Ukraine	public	Shaffer_2021_EMP500	NA	intestine environment [ENVO:2100002]	2016-05-27	NA	NA	NA	13114.mousseau.88.s011, qiita_sid_13114:13114.mousseau.88.s011, SAMEA7723623	animal-associated habitat [ENVO:00006776]	host-associated	447135	metagenome	51.2125	30.2116	exact_location	not assigned	NA	1861841	feces metagenome	NA	NA	herbivore/insectivore	NA	NA	NA	NA	NA	NA	NA	NA	NA	NA	NA	Ukraine:City of Chernobyl	NA	NA	NA	NA	NA	NA	NA	NA	NA	NA	NA	NA	NA	NA	NA	NA	NA	NA	NA	NA	NA	NA	NA	NA	NA	NA	NA	NA	NA	NA	NA	NA	NA	NA	NA	NA	NA	NA	NA	NA	NA	NA	NA	NA	NA	NA	NA	NA	NA	NA	NA	NA	NA	NA	NA	NA	NA	NA	NA	NA	NA	NA	NA	NA	NA	NA	NA	NA	NA	NA	NA	NA	NA	NA	NA	NA	NA	NA	NA	NA	NA
SAMEA7723623	MTclstr_v1_4448	CM008229.1	23987	32.695	8598	0.3584	Eukaryota_Fungi_Dikarya_Ascomycota_Pezizomycotina_Sordariomycetes_Hypocreomycetidae_Microascales_Microascaceae_Lomentospora	Lomentospora prolificans	Eukaryota;Fungi;Ascomycetes	Shaffer_2021_EMP500	mt	Symbiont	Opportunistic pathogen	Fungus - Lomentospora prolificans	0	NA	Symbiont	Shaffer_2021_EMP500.subject_13114.mousseau.88.s011	Shaffer_2021_EMP500.sample_13114.mousseau.88.s011	feces [ENVO:00002003]	0	female	NA	Ukraine	public	Shaffer_2021_EMP500	NA	intestine environment [ENVO:2100002]	2016-05-27	NA	NA	NA	13114.mousseau.88.s011, qiita_sid_13114:13114.mousseau.88.s011, SAMEA7723623	animal-associated habitat [ENVO:00006776]	host-associated	447135	metagenome	51.2125	30.2116	exact_location	not assigned	NA	1861841	feces metagenome	NA	NA	herbivore/insectivore	NA	NA	NA	NA	NA	NA	NA	NA	NA	NA	NA	Ukraine:City of Chernobyl	NA	NA	NA	NA	NA	NA	NA	NA	NA	NA	NA	NA	NA	NA	NA	NA	NA	NA	NA	NA	NA	NA	NA	NA	NA	NA	NA	NA	NA	NA	NA	NA	NA	NA	NA	NA	NA	NA	NA	NA	NA	NA	NA	NA	NA	NA	NA	NA	NA	NA	NA	NA	NA	NA	NA	NA	NA	NA	NA	NA	NA	NA	NA	NA	NA	NA	NA	NA	NA	NA	NA	NA	NA	NA	NA	NA	NA	NA	NA	NA	NA
SAMEA7723623	PLclstr_v1_713	NC_027955.1	153776	3.8208	8294	0.0539	Eukaryota_Viridiplantae_Streptophyta_Embryophyta_Tracheophyta_Spermatophyta_Magnoliopsida_eudicotyledons_Gunneridae_Pentapetalae_asterids_lamiids_Lamiales_Bignoniaceae_Bignonieae_Tanaecium	Dolichandra cynanchoides;Tanaecium tetragonolobum	Eukaryota;Plants;Land Plants	Shaffer_2021_EMP500	pl	NA	NA	NA	NA	NA	NA	Shaffer_2021_EMP500.subject_13114.mousseau.88.s011	Shaffer_2021_EMP500.sample_13114.mousseau.88.s011	feces [ENVO:00002003]	0	female	NA	Ukraine	public	Shaffer_2021_EMP500	NA	intestine environment [ENVO:2100002]	2016-05-27	NA	NA	NA	13114.mousseau.88.s011, qiita_sid_13114:13114.mousseau.88.s011, SAMEA7723623	animal-associated habitat [ENVO:00006776]	host-associated	447135	metagenome	51.2125	30.2116	exact_location	not assigned	NA	1861841	feces metagenome	NA	NA	herbivore/insectivore	NA	NA	NA	NA	NA	NA	NA	NA	NA	NA	NA	Ukraine:City of Chernobyl	NA	NA	NA	NA	NA	NA	NA	NA	NA	NA	NA	NA	NA	NA	NA	NA	NA	NA	NA	NA	NA	NA	NA	NA	NA	NA	NA	NA	NA	NA	NA	NA	NA	NA	NA	NA	NA	NA	NA	NA	NA	NA	NA	NA	NA	NA	NA	NA	NA	NA	NA	NA	NA	NA	NA	NA	NA	NA	NA	NA	NA	NA	NA	NA	NA	NA	NA	NA	NA	NA	NA	NA	NA	NA	NA	NA	NA	NA	NA	NA	NA
SAMEA7723623	MTclstr_v1_4489	CM022156.1	50765	330.257	4346	0.0856	Eukaryota_Fungi_Dikarya_Ascomycota_Pezizomycotina_Dothideomycetes_Pleosporomycetidae_Pleosporales_Pleosporineae_Pleosporaceae_Alternaria_Alternaria sect. Alternaria_Alternaria alternata complex	Alternaria alternata	Eukaryota;Fungi;Ascomycetes	Shaffer_2021_EMP500	mt	Symbiont	Plant pathogen	Fungus - Alternaria alternata 4489	0	NA	Symbiont	Shaffer_2021_EMP500.subject_13114.mousseau.88.s011	Shaffer_2021_EMP500.sample_13114.mousseau.88.s011	feces [ENVO:00002003]	0	female	NA	Ukraine	public	Shaffer_2021_EMP500	NA	intestine environment [ENVO:2100002]	2016-05-27	NA	NA	NA	13114.mousseau.88.s011, qiita_sid_13114:13114.mousseau.88.s011, SAMEA7723623	animal-associated habitat [ENVO:00006776]	host-associated	447135	metagenome	51.2125	30.2116	exact_location	not assigned	NA	1861841	feces metagenome	NA	NA	herbivore/insectivore	NA	NA	NA	NA	NA	NA	NA	NA	NA	NA	NA	Ukraine:City of Chernobyl	NA	NA	NA	NA	NA	NA	NA	NA	NA	NA	NA	NA	NA	NA	NA	NA	NA	NA	NA	NA	NA	NA	NA	NA	NA	NA	NA	NA	NA	NA	NA	NA	NA	NA	NA	NA	NA	NA	NA	NA	NA	NA	NA	NA	NA	NA	NA	NA	NA	NA	NA	NA	NA	NA	NA	NA	NA	NA	NA	NA	NA	NA	NA	NA	NA	NA	NA	NA	NA	NA	NA	NA	NA	NA	NA	NA	NA	NA	NA	NA	NA
SAMEA7723623	MTclstr_v1_4278	NC_024538.1	16353	3.2204	3738	0.2286	Eukaryota_Metazoa_Chordata_Craniata_Vertebrata_Euteleostomi_Mammalia_Eutheria_Euarchontoglires_Glires_Rodentia_Myomorpha_Muroidea_Cricetidae_Arvicolinae_Myodes	Myodes glareolus	Eukaryota;Animals;Mammals	Shaffer_2021_EMP500	mt	NA	NA	NA	NA	NA	NA	Shaffer_2021_EMP500.subject_13114.mousseau.88.s011	Shaffer_2021_EMP500.sample_13114.mousseau.88.s011	feces [ENVO:00002003]	0	female	NA	Ukraine	public	Shaffer_2021_EMP500	NA	intestine environment [ENVO:2100002]	2016-05-27	NA	NA	NA	13114.mousseau.88.s011, qiita_sid_13114:13114.mousseau.88.s011, SAMEA7723623	animal-associated habitat [ENVO:00006776]	host-associated	447135	metagenome	51.2125	30.2116	exact_location	not assigned	NA	1861841	feces metagenome	NA	NA	herbivore/insectivore	NA	NA	NA	NA	NA	NA	NA	NA	NA	NA	NA	Ukraine:City of Chernobyl	NA	NA	NA	NA	NA	NA	NA	NA	NA	NA	NA	NA	NA	NA	NA	NA	NA	NA	NA	NA	NA	NA	NA	NA	NA	NA	NA	NA	NA	NA	NA	NA	NA	NA	NA	NA	NA	NA	NA	NA	NA	NA	NA	NA	NA	NA	NA	NA	NA	NA	NA	NA	NA	NA	NA	NA	NA	NA	NA	NA	NA	NA	NA	NA	NA	NA	NA	NA	NA	NA	NA	NA	NA	NA	NA	NA	NA	NA	NA	NA	NA
SAMEA7723623	MTclstr_v1_2180	NC_017896.1	33227	4.1585	2044	0.0615	Eukaryota_Fungi_Dikarya_Ascomycota_Pezizomycotina_Eurotiomycetes_Eurotiomycetidae_Eurotiales_Aspergillaceae_Aspergillus_Aspergillus subgen. Nidulantes	Aspergillus nidulans	Eukaryota;Fungi;Ascomycetes	Shaffer_2021_EMP500	mt	Symbiont	Commensal	Mold - Aspergillus nidulans	0	NA	Symbiont	Shaffer_2021_EMP500.subject_13114.mousseau.88.s011	Shaffer_2021_EMP500.sample_13114.mousseau.88.s011	feces [ENVO:00002003]	0	female	NA	Ukraine	public	Shaffer_2021_EMP500	NA	intestine environment [ENVO:2100002]	2016-05-27	NA	NA	NA	13114.mousseau.88.s011, qiita_sid_13114:13114.mousseau.88.s011, SAMEA7723623	animal-associated habitat [ENVO:00006776]	host-associated	447135	metagenome	51.2125	30.2116	exact_location	not assigned	NA	1861841	feces metagenome	NA	NA	herbivore/insectivore	NA	NA	NA	NA	NA	NA	NA	NA	NA	NA	NA	Ukraine:City of Chernobyl	NA	NA	NA	NA	NA	NA	NA	NA	NA	NA	NA	NA	NA	NA	NA	NA	NA	NA	NA	NA	NA	NA	NA	NA	NA	NA	NA	NA	NA	NA	NA	NA	NA	NA	NA	NA	NA	NA	NA	NA	NA	NA	NA	NA	NA	NA	NA	NA	NA	NA	NA	NA	NA	NA	NA	NA	NA	NA	NA	NA	NA	NA	NA	NA	NA	NA	NA	NA	NA	NA	NA	NA	NA	NA	NA	NA	NA	NA	NA	NA	NA
SAMEA7723623	MTclstr_v1_9144	NC_045202.1	59025	524.429	4328	0.0733	Eukaryota_Fungi_Dikarya_Basidiomycota_Agaricomycotina_Agaricomycetes_Agaricomycetidae_Agaricales_Agaricaceae_Macrolepiota	Macrolepiota fuliginosa	Eukaryota;Fungi;Basidiomycetes	Shaffer_2021_EMP500	mt	Food	Mushroom	Parasol mushroom - Macrolepiota fuliginosa	0	NA	Mushroom	Shaffer_2021_EMP500.subject_13114.mousseau.88.s011	Shaffer_2021_EMP500.sample_13114.mousseau.88.s011	feces [ENVO:00002003]	0	female	NA	Ukraine	public	Shaffer_2021_EMP500	NA	intestine environment [ENVO:2100002]	2016-05-27	NA	NA	NA	13114.mousseau.88.s011, qiita_sid_13114:13114.mousseau.88.s011, SAMEA7723623	animal-associated habitat [ENVO:00006776]	host-associated	447135	metagenome	51.2125	30.2116	exact_location	not assigned	NA	1861841	feces metagenome	NA	NA	herbivore/insectivore	NA	NA	NA	NA	NA	NA	NA	NA	NA	NA	NA	Ukraine:City of Chernobyl	NA	NA	NA	NA	NA	NA	NA	NA	NA	NA	NA	NA	NA	NA	NA	NA	NA	NA	NA	NA	NA	NA	NA	NA	NA	NA	NA	NA	NA	NA	NA	NA	NA	NA	NA	NA	NA	NA	NA	NA	NA	NA	NA	NA	NA	NA	NA	NA	NA	NA	NA	NA	NA	NA	NA	NA	NA	NA	NA	NA	NA	NA	NA	NA	NA	NA	NA	NA	NA	NA	NA	NA	NA	NA	NA	NA	NA	NA	NA	NA	NA
SAMEA7723623	MTclstr_v1_4433	AP019407.1	27264	9.4109	4855	0.1781	Eukaryota_Fungi_Dikarya_Ascomycota_Pezizomycotina_Eurotiomycetes_Eurotiomycetidae_Eurotiales_Aspergillaceae_Monascus	Monascus purpureus	Eukaryota;Fungi;Ascomycetes	Shaffer_2021_EMP500	mt	Symbiont/food	Commensal	Red yeast - Monascus purpureus	0	NA	Symbiont/fermented food	Shaffer_2021_EMP500.subject_13114.mousseau.88.s011	Shaffer_2021_EMP500.sample_13114.mousseau.88.s011	feces [ENVO:00002003]	0	female	NA	Ukraine	public	Shaffer_2021_EMP500	NA	intestine environment [ENVO:2100002]	2016-05-27	NA	NA	NA	13114.mousseau.88.s011, qiita_sid_13114:13114.mousseau.88.s011, SAMEA7723623	animal-associated habitat [ENVO:00006776]	host-associated	447135	metagenome	51.2125	30.2116	exact_location	not assigned	NA	1861841	feces metagenome	NA	NA	herbivore/insectivore	NA	NA	NA	NA	NA	NA	NA	NA	NA	NA	NA	Ukraine:City of Chernobyl	NA	NA	NA	NA	NA	NA	NA	NA	NA	NA	NA	NA	NA	NA	NA	NA	NA	NA	NA	NA	NA	NA	NA	NA	NA	NA	NA	NA	NA	NA	NA	NA	NA	NA	NA	NA	NA	NA	NA	NA	NA	NA	NA	NA	NA	NA	NA	NA	NA	NA	NA	NA	NA	NA	NA	NA	NA	NA	NA	NA	NA	NA	NA	NA	NA	NA	NA	NA	NA	NA	NA	NA	NA	NA	NA	NA	NA	NA	NA	NA	NA
SAMEA7723624	MTclstr_v1_4394	NC_034000.1	6223	4.284	595	0.0956	Eukaryota_Sar_Alveolata_Apicomplexa_Conoidasida_Coccidia_Eucoccidiorida_Eimeriorina_Eimeriidae_Isospora	Isospora manorinae	Eukaryota;Protists;Apicomplexans	Shaffer_2021_EMP500	mt	Symbiont	Parasite	Isospora manorinae	0	NA	Symbiont	Shaffer_2021_EMP500.subject_13114.mousseau.88.s016	Shaffer_2021_EMP500.sample_13114.mousseau.88.s016	feces [ENVO:00002003]	0	male	NA	Ukraine	public	Shaffer_2021_EMP500	NA	intestine environment [ENVO:2100002]	2016-05-27	NA	NA	NA	13114.mousseau.88.s016, qiita_sid_13114:13114.mousseau.88.s016, SAMEA7723624	animal-associated habitat [ENVO:00006776]	host-associated	447135	metagenome	51.2033	30.1516	exact_location	not assigned	NA	1861841	feces metagenome	NA	NA	herbivore/insectivore	NA	NA	NA	NA	NA	NA	NA	NA	NA	NA	NA	Ukraine:City of Chernobyl	NA	NA	NA	NA	NA	NA	NA	NA	NA	NA	NA	NA	NA	NA	NA	NA	NA	NA	NA	NA	NA	NA	NA	NA	NA	NA	NA	NA	NA	NA	NA	NA	NA	NA	NA	NA	NA	NA	NA	NA	NA	NA	NA	NA	NA	NA	NA	NA	NA	NA	NA	NA	NA	NA	NA	NA	NA	NA	NA	NA	NA	NA	NA	NA	NA	NA	NA	NA	NA	NA	NA	NA	NA	NA	NA	NA	NA	NA	NA	NA	NA
SAMEA7723624	21784	AF040970.1.1003_U|16S_rRNA|apicoplast||Eukaryota:apic|Alveolata:apic|Apicomplexa:apic|Coccidiomorphea:apic|Eimeriida:apic|Eimeriidae:apic|Eimeria1:apic|Eimeria1_meleagrimitis:apic	1003	9.41481	540	0.538385	Eukaryota:apic_Alveolata:apic_Apicomplexa:apic_Coccidiomorphea:apic_Eimeriida:apic_Eimeriidae:apic_Eimeria1:apic	Eimeria1_meleagrimitis:apic	Eukaryota;PR2db human-associated protists;PR2db human-associated protists	Shaffer_2021_EMP500	pr2	Symbiont	Parasite	Eimeria1	0	NA	Symbiont	Shaffer_2021_EMP500.subject_13114.mousseau.88.s016	Shaffer_2021_EMP500.sample_13114.mousseau.88.s016	feces [ENVO:00002003]	0	male	NA	Ukraine	public	Shaffer_2021_EMP500	NA	intestine environment [ENVO:2100002]	2016-05-27	NA	NA	NA	13114.mousseau.88.s016, qiita_sid_13114:13114.mousseau.88.s016, SAMEA7723624	animal-associated habitat [ENVO:00006776]	host-associated	447135	metagenome	51.2033	30.1516	exact_location	not assigned	NA	1861841	feces metagenome	NA	NA	herbivore/insectivore	NA	NA	NA	NA	NA	NA	NA	NA	NA	NA	NA	Ukraine:City of Chernobyl	NA	NA	NA	NA	NA	NA	NA	NA	NA	NA	NA	NA	NA	NA	NA	NA	NA	NA	NA	NA	NA	NA	NA	NA	NA	NA	NA	NA	NA	NA	NA	NA	NA	NA	NA	NA	NA	NA	NA	NA	NA	NA	NA	NA	NA	NA	NA	NA	NA	NA	NA	NA	NA	NA	NA	NA	NA	NA	NA	NA	NA	NA	NA	NA	NA	NA	NA	NA	NA	NA	NA	NA	NA	NA	NA	NA	NA	NA	NA	NA	NA
SAMEA7723624	20415	AY331573.1.553_U|18S_rRNA|nucleus||Eukaryota|Alveolata|Apicomplexa|Coccidiomorphea|Eimeriida|Eimeriidae|Eimeria7|Eimeria7_sp.	553	4	150	0.271248	Eukaryota_Alveolata_Apicomplexa_Coccidiomorphea_Eimeriida_Eimeriidae_Eimeria7	Eimeria7_sp.	Eukaryota;PR2db human-associated protists;PR2db human-associated protists	Shaffer_2021_EMP500	pr2	Symbiont	Parasite	Eimeria7	0	NA	Symbiont	Shaffer_2021_EMP500.subject_13114.mousseau.88.s016	Shaffer_2021_EMP500.sample_13114.mousseau.88.s016	feces [ENVO:00002003]	0	male	NA	Ukraine	public	Shaffer_2021_EMP500	NA	intestine environment [ENVO:2100002]	2016-05-27	NA	NA	NA	13114.mousseau.88.s016, qiita_sid_13114:13114.mousseau.88.s016, SAMEA7723624	animal-associated habitat [ENVO:00006776]	host-associated	447135	metagenome	51.2033	30.1516	exact_location	not assigned	NA	1861841	feces metagenome	NA	NA	herbivore/insectivore	NA	NA	NA	NA	NA	NA	NA	NA	NA	NA	NA	Ukraine:City of Chernobyl	NA	NA	NA	NA	NA	NA	NA	NA	NA	NA	NA	NA	NA	NA	NA	NA	NA	NA	NA	NA	NA	NA	NA	NA	NA	NA	NA	NA	NA	NA	NA	NA	NA	NA	NA	NA	NA	NA	NA	NA	NA	NA	NA	NA	NA	NA	NA	NA	NA	NA	NA	NA	NA	NA	NA	NA	NA	NA	NA	NA	NA	NA	NA	NA	NA	NA	NA	NA	NA	NA	NA	NA	NA	NA	NA	NA	NA	NA	NA	NA	NA
SAMEA7723624	MTclstr_v1_4278	NC_024538.1	16353	47.5843	16353	1	Eukaryota_Metazoa_Chordata_Craniata_Vertebrata_Euteleostomi_Mammalia_Eutheria_Euarchontoglires_Glires_Rodentia_Myomorpha_Muroidea_Cricetidae_Arvicolinae_Myodes	Myodes glareolus	Eukaryota;Animals;Mammals	Shaffer_2021_EMP500	mt	NA	NA	NA	NA	NA	NA	Shaffer_2021_EMP500.subject_13114.mousseau.88.s016	Shaffer_2021_EMP500.sample_13114.mousseau.88.s016	feces [ENVO:00002003]	0	male	NA	Ukraine	public	Shaffer_2021_EMP500	NA	intestine environment [ENVO:2100002]	2016-05-27	NA	NA	NA	13114.mousseau.88.s016, qiita_sid_13114:13114.mousseau.88.s016, SAMEA7723624	animal-associated habitat [ENVO:00006776]	host-associated	447135	metagenome	51.2033	30.1516	exact_location	not assigned	NA	1861841	feces metagenome	NA	NA	herbivore/insectivore	NA	NA	NA	NA	NA	NA	NA	NA	NA	NA	NA	Ukraine:City of Chernobyl	NA	NA	NA	NA	NA	NA	NA	NA	NA	NA	NA	NA	NA	NA	NA	NA	NA	NA	NA	NA	NA	NA	NA	NA	NA	NA	NA	NA	NA	NA	NA	NA	NA	NA	NA	NA	NA	NA	NA	NA	NA	NA	NA	NA	NA	NA	NA	NA	NA	NA	NA	NA	NA	NA	NA	NA	NA	NA	NA	NA	NA	NA	NA	NA	NA	NA	NA	NA	NA	NA	NA	NA	NA	NA	NA	NA	NA	NA	NA	NA	NA
SAMEA7723624	1282	U09491.711.2164_U|18S_rRNA|nucleus|strain_AMC-4|Eukaryota|Excavata|Metamonada|Fornicata_X|Diplomonadida|Hexamitidae|Giardia|Giardia_intestinalis	1454	2.68337	439	0.301926	Eukaryota_Excavata_Metamonada_Fornicata_X_Diplomonadida_Hexamitidae_Giardia	Giardia_intestinalis;Giardia_microti	Eukaryota;PR2db human-associated protists;PR2db human-associated protists	Shaffer_2021_EMP500	pr2	Symbiont	Parasite	Giardia	0	NA	Symbiont	Shaffer_2021_EMP500.subject_13114.mousseau.88.s016	Shaffer_2021_EMP500.sample_13114.mousseau.88.s016	feces [ENVO:00002003]	0	male	NA	Ukraine	public	Shaffer_2021_EMP500	NA	intestine environment [ENVO:2100002]	2016-05-27	NA	NA	NA	13114.mousseau.88.s016, qiita_sid_13114:13114.mousseau.88.s016, SAMEA7723624	animal-associated habitat [ENVO:00006776]	host-associated	447135	metagenome	51.2033	30.1516	exact_location	not assigned	NA	1861841	feces metagenome	NA	NA	herbivore/insectivore	NA	NA	NA	NA	NA	NA	NA	NA	NA	NA	NA	Ukraine:City of Chernobyl	NA	NA	NA	NA	NA	NA	NA	NA	NA	NA	NA	NA	NA	NA	NA	NA	NA	NA	NA	NA	NA	NA	NA	NA	NA	NA	NA	NA	NA	NA	NA	NA	NA	NA	NA	NA	NA	NA	NA	NA	NA	NA	NA	NA	NA	NA	NA	NA	NA	NA	NA	NA	NA	NA	NA	NA	NA	NA	NA	NA	NA	NA	NA	NA	NA	NA	NA	NA	NA	NA	NA	NA	NA	NA	NA	NA	NA	NA	NA	NA	NA
SAMEA7723625	MTclstr_v1_3007	NC_013662.1	16414	2.446	2110	0.1285	Eukaryota_Metazoa_Porifera_Demospongiae_Keratosa_Dictyoceratida_Irciniidae_Ircinia	Ircinia strobilina	Eukaryota;Animals;Other Animals	Shaffer_2021_EMP500	mt	NA	NA	NA	NA	NA	NA	Shaffer_2021_EMP500.subject_13114.mousseau.88.s017	Shaffer_2021_EMP500.sample_13114.mousseau.88.s017	feces [ENVO:00002003]	0	male	NA	Ukraine	public	Shaffer_2021_EMP500	NA	intestine environment [ENVO:2100002]	2016-05-28	NA	NA	NA	13114.mousseau.88.s017, qiita_sid_13114:13114.mousseau.88.s017, SAMEA7723625	animal-associated habitat [ENVO:00006776]	host-associated	447135	metagenome	51.3851	30.0389	exact_location	not assigned	NA	1861841	feces metagenome	NA	NA	herbivore/insectivore	NA	NA	NA	NA	NA	NA	NA	NA	NA	NA	NA	Ukraine:City of Chernobyl	NA	NA	NA	NA	NA	NA	NA	NA	NA	NA	NA	NA	NA	NA	NA	NA	NA	NA	NA	NA	NA	NA	NA	NA	NA	NA	NA	NA	NA	NA	NA	NA	NA	NA	NA	NA	NA	NA	NA	NA	NA	NA	NA	NA	NA	NA	NA	NA	NA	NA	NA	NA	NA	NA	NA	NA	NA	NA	NA	NA	NA	NA	NA	NA	NA	NA	NA	NA	NA	NA	NA	NA	NA	NA	NA	NA	NA	NA	NA	NA	NA
SAMEA7723625	372	AB694733.1.792_U|18S_rRNA|nucleus||Eukaryota|Alveolata|Apicomplexa|Gregarinomorphea|Cryptogregarinorida|Cryptosporidiidae|Cryptosporidium3|Cryptosporidium3_sp.	792	2.34263	251	0.316919	Eukaryota_Alveolata_Apicomplexa_Gregarinomorphea_Cryptogregarinorida_Cryptosporidiidae_Cryptosporidium1;Cryptosporidium3;Cryptosporidium4;Cryptosporidium5	Cryptosporidium1_sp.;Cryptosporidium3_ubiquitum;Cryptosporidium3_parvum;Cryptosporidium3_sp.;Cryptosporidium4_sp.;Cryptosporidium5_sp.	Eukaryota;PR2db human-associated protists;PR2db human-associated protists	Shaffer_2021_EMP500	pr2	Symbiont	Parasite	Cryptosporidium1,3-5	0	NA	Symbiont	Shaffer_2021_EMP500.subject_13114.mousseau.88.s017	Shaffer_2021_EMP500.sample_13114.mousseau.88.s017	feces [ENVO:00002003]	0	male	NA	Ukraine	public	Shaffer_2021_EMP500	NA	intestine environment [ENVO:2100002]	2016-05-28	NA	NA	NA	13114.mousseau.88.s017, qiita_sid_13114:13114.mousseau.88.s017, SAMEA7723625	animal-associated habitat [ENVO:00006776]	host-associated	447135	metagenome	51.3851	30.0389	exact_location	not assigned	NA	1861841	feces metagenome	NA	NA	herbivore/insectivore	NA	NA	NA	NA	NA	NA	NA	NA	NA	NA	NA	Ukraine:City of Chernobyl	NA	NA	NA	NA	NA	NA	NA	NA	NA	NA	NA	NA	NA	NA	NA	NA	NA	NA	NA	NA	NA	NA	NA	NA	NA	NA	NA	NA	NA	NA	NA	NA	NA	NA	NA	NA	NA	NA	NA	NA	NA	NA	NA	NA	NA	NA	NA	NA	NA	NA	NA	NA	NA	NA	NA	NA	NA	NA	NA	NA	NA	NA	NA	NA	NA	NA	NA	NA	NA	NA	NA	NA	NA	NA	NA	NA	NA	NA	NA	NA	NA
SAMEA7723625	MTclstr_v1_4278	NC_024538.1	16353	22.9627	16353	1	Eukaryota_Metazoa_Chordata_Craniata_Vertebrata_Euteleostomi_Mammalia_Eutheria_Euarchontoglires_Glires_Rodentia_Myomorpha_Muroidea_Cricetidae_Arvicolinae_Myodes	Myodes glareolus	Eukaryota;Animals;Mammals	Shaffer_2021_EMP500	mt	NA	NA	NA	NA	NA	NA	Shaffer_2021_EMP500.subject_13114.mousseau.88.s017	Shaffer_2021_EMP500.sample_13114.mousseau.88.s017	feces [ENVO:00002003]	0	male	NA	Ukraine	public	Shaffer_2021_EMP500	NA	intestine environment [ENVO:2100002]	2016-05-28	NA	NA	NA	13114.mousseau.88.s017, qiita_sid_13114:13114.mousseau.88.s017, SAMEA7723625	animal-associated habitat [ENVO:00006776]	host-associated	447135	metagenome	51.3851	30.0389	exact_location	not assigned	NA	1861841	feces metagenome	NA	NA	herbivore/insectivore	NA	NA	NA	NA	NA	NA	NA	NA	NA	NA	NA	Ukraine:City of Chernobyl	NA	NA	NA	NA	NA	NA	NA	NA	NA	NA	NA	NA	NA	NA	NA	NA	NA	NA	NA	NA	NA	NA	NA	NA	NA	NA	NA	NA	NA	NA	NA	NA	NA	NA	NA	NA	NA	NA	NA	NA	NA	NA	NA	NA	NA	NA	NA	NA	NA	NA	NA	NA	NA	NA	NA	NA	NA	NA	NA	NA	NA	NA	NA	NA	NA	NA	NA	NA	NA	NA	NA	NA	NA	NA	NA	NA	NA	NA	NA	NA	NA
SAMEA7723625	MTclstr_v1_3005	NC_010215.1	16755	2.204	1539	0.0919	Eukaryota_Metazoa_Porifera_Demospongiae_Keratosa_Dictyoceratida_Spongiidae_Hippospongia	Hippospongia lachne	Eukaryota;Animals;Other Animals	Shaffer_2021_EMP500	mt	NA	NA	NA	NA	NA	NA	Shaffer_2021_EMP500.subject_13114.mousseau.88.s017	Shaffer_2021_EMP500.sample_13114.mousseau.88.s017	feces [ENVO:00002003]	0	male	NA	Ukraine	public	Shaffer_2021_EMP500	NA	intestine environment [ENVO:2100002]	2016-05-28	NA	NA	NA	13114.mousseau.88.s017, qiita_sid_13114:13114.mousseau.88.s017, SAMEA7723625	animal-associated habitat [ENVO:00006776]	host-associated	447135	metagenome	51.3851	30.0389	exact_location	not assigned	NA	1861841	feces metagenome	NA	NA	herbivore/insectivore	NA	NA	NA	NA	NA	NA	NA	NA	NA	NA	NA	Ukraine:City of Chernobyl	NA	NA	NA	NA	NA	NA	NA	NA	NA	NA	NA	NA	NA	NA	NA	NA	NA	NA	NA	NA	NA	NA	NA	NA	NA	NA	NA	NA	NA	NA	NA	NA	NA	NA	NA	NA	NA	NA	NA	NA	NA	NA	NA	NA	NA	NA	NA	NA	NA	NA	NA	NA	NA	NA	NA	NA	NA	NA	NA	NA	NA	NA	NA	NA	NA	NA	NA	NA	NA	NA	NA	NA	NA	NA	NA	NA	NA	NA	NA	NA	NA
SAMEA7723626	NA	NA	NA	NA	NA	NA	NA	NA	NA	NA	NA	NA	NA	NA	NA	NA	NA	Shaffer_2021_EMP500.subject_13114.mousseau.88.s018	Shaffer_2021_EMP500.sample_13114.mousseau.88.s018	feces [ENVO:00002003]	0	male	NA	Ukraine	public	Shaffer_2021_EMP500	NA	intestine environment [ENVO:2100002]	2016-05-28	NA	NA	NA	13114.mousseau.88.s018, qiita_sid_13114:13114.mousseau.88.s018, SAMEA7723626	animal-associated habitat [ENVO:00006776]	host-associated	447135	metagenome	51.2129	30.1929	exact_location	not assigned	NA	1861841	feces metagenome	NA	NA	herbivore/insectivore	NA	NA	NA	NA	NA	NA	NA	NA	NA	NA	NA	Ukraine:City of Chernobyl	NA	NA	NA	NA	NA	NA	NA	NA	NA	NA	NA	NA	NA	NA	NA	NA	NA	NA	NA	NA	NA	NA	NA	NA	NA	NA	NA	NA	NA	NA	NA	NA	NA	NA	NA	NA	NA	NA	NA	NA	NA	NA	NA	NA	NA	NA	NA	NA	NA	NA	NA	NA	NA	NA	NA	NA	NA	NA	NA	NA	NA	NA	NA	NA	NA	NA	NA	NA	NA	NA	NA	NA	NA	NA	NA	NA	NA	NA	NA	NA	NA
SAMEA7723627	MTclstr_v1_4278	NC_024538.1	16353	15.9901	16353	1	Eukaryota_Metazoa_Chordata_Craniata_Vertebrata_Euteleostomi_Mammalia_Eutheria_Euarchontoglires_Glires_Rodentia_Myomorpha_Muroidea_Cricetidae_Arvicolinae_Myodes	Myodes glareolus	Eukaryota;Animals;Mammals	Shaffer_2021_EMP500	mt	NA	NA	NA	NA	NA	NA	Shaffer_2021_EMP500.subject_13114.mousseau.88.s023	Shaffer_2021_EMP500.sample_13114.mousseau.88.s023	feces [ENVO:00002003]	0	male	NA	Ukraine	public	Shaffer_2021_EMP500	NA	intestine environment [ENVO:2100002]	2016-05-28	NA	NA	NA	13114.mousseau.88.s023, qiita_sid_13114:13114.mousseau.88.s023, SAMEA7723627	animal-associated habitat [ENVO:00006776]	host-associated	447135	metagenome	51.1724	30.0457	exact_location	not assigned	NA	1861841	feces metagenome	NA	NA	herbivore/insectivore	NA	NA	NA	NA	NA	NA	NA	NA	NA	NA	NA	Ukraine:City of Chernobyl	NA	NA	NA	NA	NA	NA	NA	NA	NA	NA	NA	NA	NA	NA	NA	NA	NA	NA	NA	NA	NA	NA	NA	NA	NA	NA	NA	NA	NA	NA	NA	NA	NA	NA	NA	NA	NA	NA	NA	NA	NA	NA	NA	NA	NA	NA	NA	NA	NA	NA	NA	NA	NA	NA	NA	NA	NA	NA	NA	NA	NA	NA	NA	NA	NA	NA	NA	NA	NA	NA	NA	NA	NA	NA	NA	NA	NA	NA	NA	NA	NA
SAMEA7723628	MTclstr_v1_4278	NC_024538.1	16353	1.8498	10641	0.6507	Eukaryota_Metazoa_Chordata_Craniata_Vertebrata_Euteleostomi_Mammalia_Eutheria_Euarchontoglires_Glires_Rodentia_Myomorpha_Muroidea_Cricetidae_Arvicolinae_Myodes	Myodes glareolus	Eukaryota;Animals;Mammals	Shaffer_2021_EMP500	mt	NA	NA	NA	NA	NA	NA	Shaffer_2021_EMP500.subject_13114.mousseau.88.s026	Shaffer_2021_EMP500.sample_13114.mousseau.88.s026	feces [ENVO:00002003]	0	male	NA	Ukraine	public	Shaffer_2021_EMP500	NA	intestine environment [ENVO:2100002]	2016-05-29	NA	NA	NA	13114.mousseau.88.s026, qiita_sid_13114:13114.mousseau.88.s026, SAMEA7723628	animal-associated habitat [ENVO:00006776]	host-associated	447135	metagenome	51.2125	30.2116	exact_location	not assigned	NA	1861841	feces metagenome	NA	NA	herbivore/insectivore	NA	NA	NA	NA	NA	NA	NA	NA	NA	NA	NA	Ukraine:City of Chernobyl	NA	NA	NA	NA	NA	NA	NA	NA	NA	NA	NA	NA	NA	NA	NA	NA	NA	NA	NA	NA	NA	NA	NA	NA	NA	NA	NA	NA	NA	NA	NA	NA	NA	NA	NA	NA	NA	NA	NA	NA	NA	NA	NA	NA	NA	NA	NA	NA	NA	NA	NA	NA	NA	NA	NA	NA	NA	NA	NA	NA	NA	NA	NA	NA	NA	NA	NA	NA	NA	NA	NA	NA	NA	NA	NA	NA	NA	NA	NA	NA	NA
SAMEA7723629	MTclstr_v1_4278	NC_024538.1	16353	113.505	16353	1	Eukaryota_Metazoa_Chordata_Craniata_Vertebrata_Euteleostomi_Mammalia_Eutheria_Euarchontoglires_Glires_Rodentia_Myomorpha_Muroidea_Cricetidae_Arvicolinae_Myodes	Myodes glareolus	Eukaryota;Animals;Mammals	Shaffer_2021_EMP500	mt	NA	NA	NA	NA	NA	NA	Shaffer_2021_EMP500.subject_13114.mousseau.88.s029	Shaffer_2021_EMP500.sample_13114.mousseau.88.s029	feces [ENVO:00002003]	0	male	NA	Ukraine	public	Shaffer_2021_EMP500	NA	intestine environment [ENVO:2100002]	2016-05-30	NA	NA	NA	13114.mousseau.88.s029, qiita_sid_13114:13114.mousseau.88.s029, SAMEA7723629	animal-associated habitat [ENVO:00006776]	host-associated	447135	metagenome	51.3854	30.0423	exact_location	not assigned	NA	1861841	feces metagenome	NA	NA	herbivore/insectivore	NA	NA	NA	NA	NA	NA	NA	NA	NA	NA	NA	Ukraine:City of Chernobyl	NA	NA	NA	NA	NA	NA	NA	NA	NA	NA	NA	NA	NA	NA	NA	NA	NA	NA	NA	NA	NA	NA	NA	NA	NA	NA	NA	NA	NA	NA	NA	NA	NA	NA	NA	NA	NA	NA	NA	NA	NA	NA	NA	NA	NA	NA	NA	NA	NA	NA	NA	NA	NA	NA	NA	NA	NA	NA	NA	NA	NA	NA	NA	NA	NA	NA	NA	NA	NA	NA	NA	NA	NA	NA	NA	NA	NA	NA	NA	NA	NA
SAMEA7723629	12525	AF473852.1.1464_U|18S_rRNA|nucleus||Eukaryota|Excavata|Metamonada|Fornicata_X|Diplomonadida|Hexamitidae|Giardia|Giardia_intestinalis	1464	7.34366	710	0.484973	Eukaryota_Excavata_Metamonada_Fornicata_X_Diplomonadida_Hexamitidae_Giardia	Giardia_intestinalis;Giardia_microti	Eukaryota;PR2db human-associated protists;PR2db human-associated protists	Shaffer_2021_EMP500	pr2	Symbiont	Parasite	Giardia	0	NA	Symbiont	Shaffer_2021_EMP500.subject_13114.mousseau.88.s029	Shaffer_2021_EMP500.sample_13114.mousseau.88.s029	feces [ENVO:00002003]	0	male	NA	Ukraine	public	Shaffer_2021_EMP500	NA	intestine environment [ENVO:2100002]	2016-05-30	NA	NA	NA	13114.mousseau.88.s029, qiita_sid_13114:13114.mousseau.88.s029, SAMEA7723629	animal-associated habitat [ENVO:00006776]	host-associated	447135	metagenome	51.3854	30.0423	exact_location	not assigned	NA	1861841	feces metagenome	NA	NA	herbivore/insectivore	NA	NA	NA	NA	NA	NA	NA	NA	NA	NA	NA	Ukraine:City of Chernobyl	NA	NA	NA	NA	NA	NA	NA	NA	NA	NA	NA	NA	NA	NA	NA	NA	NA	NA	NA	NA	NA	NA	NA	NA	NA	NA	NA	NA	NA	NA	NA	NA	NA	NA	NA	NA	NA	NA	NA	NA	NA	NA	NA	NA	NA	NA	NA	NA	NA	NA	NA	NA	NA	NA	NA	NA	NA	NA	NA	NA	NA	NA	NA	NA	NA	NA	NA	NA	NA	NA	NA	NA	NA	NA	NA	NA	NA	NA	NA	NA	NA
SAMEA7723629	MTclstr_v1_3013	NC_010166.1	29462	2.7925	1494	0.0507	Eukaryota_Fungi_Dikarya_Ascomycota_Saccharomycotina_Saccharomycetes_Saccharomycetales_Debaryomycetaceae_Debaryomyces	Debaryomyces hansenii	Eukaryota;Fungi;Ascomycetes	Shaffer_2021_EMP500	mt	Symbiont	Commensal	Yeast - Debaryomyces hansenii	0	NA	Symbiont	Shaffer_2021_EMP500.subject_13114.mousseau.88.s029	Shaffer_2021_EMP500.sample_13114.mousseau.88.s029	feces [ENVO:00002003]	0	male	NA	Ukraine	public	Shaffer_2021_EMP500	NA	intestine environment [ENVO:2100002]	2016-05-30	NA	NA	NA	13114.mousseau.88.s029, qiita_sid_13114:13114.mousseau.88.s029, SAMEA7723629	animal-associated habitat [ENVO:00006776]	host-associated	447135	metagenome	51.3854	30.0423	exact_location	not assigned	NA	1861841	feces metagenome	NA	NA	herbivore/insectivore	NA	NA	NA	NA	NA	NA	NA	NA	NA	NA	NA	Ukraine:City of Chernobyl	NA	NA	NA	NA	NA	NA	NA	NA	NA	NA	NA	NA	NA	NA	NA	NA	NA	NA	NA	NA	NA	NA	NA	NA	NA	NA	NA	NA	NA	NA	NA	NA	NA	NA	NA	NA	NA	NA	NA	NA	NA	NA	NA	NA	NA	NA	NA	NA	NA	NA	NA	NA	NA	NA	NA	NA	NA	NA	NA	NA	NA	NA	NA	NA	NA	NA	NA	NA	NA	NA	NA	NA	NA	NA	NA	NA	NA	NA	NA	NA	NA
SAMEA7723630	PLclstr_v1_1780	CM008276.1	32174	2.6931	6112	0.19	Eukaryota_Sar_Alveolata_Apicomplexa_Conoidasida_Coccidia_Eucoccidiorida_Eimeriorina_Eimeriidae_Eimeria	Eimeria falciformis	Eukaryota;Protists;Apicomplexans	Shaffer_2021_EMP500	pl	NA	NA	NA	NA	NA	NA	Shaffer_2021_EMP500.subject_13114.mousseau.88.s031	Shaffer_2021_EMP500.sample_13114.mousseau.88.s031	feces [ENVO:00002003]	0	female	NA	Ukraine	public	Shaffer_2021_EMP500	NA	intestine environment [ENVO:2100002]	2016-06-02	NA	NA	NA	13114.mousseau.88.s031, qiita_sid_13114:13114.mousseau.88.s031, SAMEA7723630	animal-associated habitat [ENVO:00006776]	host-associated	447135	metagenome	51.3824	30.0303	exact_location	not assigned	NA	1861841	feces metagenome	NA	NA	herbivore/insectivore	NA	NA	NA	NA	NA	NA	NA	NA	NA	NA	NA	Ukraine:City of Chernobyl	NA	NA	NA	NA	NA	NA	NA	NA	NA	NA	NA	NA	NA	NA	NA	NA	NA	NA	NA	NA	NA	NA	NA	NA	NA	NA	NA	NA	NA	NA	NA	NA	NA	NA	NA	NA	NA	NA	NA	NA	NA	NA	NA	NA	NA	NA	NA	NA	NA	NA	NA	NA	NA	NA	NA	NA	NA	NA	NA	NA	NA	NA	NA	NA	NA	NA	NA	NA	NA	NA	NA	NA	NA	NA	NA	NA	NA	NA	NA	NA	NA
SAMEA7723630	MTclstr_v1_4278	NC_024538.1	16353	31.1737	16353	1	Eukaryota_Metazoa_Chordata_Craniata_Vertebrata_Euteleostomi_Mammalia_Eutheria_Euarchontoglires_Glires_Rodentia_Myomorpha_Muroidea_Cricetidae_Arvicolinae_Myodes	Myodes glareolus	Eukaryota;Animals;Mammals	Shaffer_2021_EMP500	mt	NA	NA	NA	NA	NA	NA	Shaffer_2021_EMP500.subject_13114.mousseau.88.s031	Shaffer_2021_EMP500.sample_13114.mousseau.88.s031	feces [ENVO:00002003]	0	female	NA	Ukraine	public	Shaffer_2021_EMP500	NA	intestine environment [ENVO:2100002]	2016-06-02	NA	NA	NA	13114.mousseau.88.s031, qiita_sid_13114:13114.mousseau.88.s031, SAMEA7723630	animal-associated habitat [ENVO:00006776]	host-associated	447135	metagenome	51.3824	30.0303	exact_location	not assigned	NA	1861841	feces metagenome	NA	NA	herbivore/insectivore	NA	NA	NA	NA	NA	NA	NA	NA	NA	NA	NA	Ukraine:City of Chernobyl	NA	NA	NA	NA	NA	NA	NA	NA	NA	NA	NA	NA	NA	NA	NA	NA	NA	NA	NA	NA	NA	NA	NA	NA	NA	NA	NA	NA	NA	NA	NA	NA	NA	NA	NA	NA	NA	NA	NA	NA	NA	NA	NA	NA	NA	NA	NA	NA	NA	NA	NA	NA	NA	NA	NA	NA	NA	NA	NA	NA	NA	NA	NA	NA	NA	NA	NA	NA	NA	NA	NA	NA	NA	NA	NA	NA	NA	NA	NA	NA	NA
SAMEA7723630	8375	AF279667.1.1318_U|18S_rRNA|nucleus||Eukaryota|Alveolata|Apicomplexa|Coccidiomorphea|Eimeriida|Eimeriidae|Eimeria7|Eimeria7_polita	1318	1	295	0.223824	Eukaryota_Alveolata_Apicomplexa_Coccidiomorphea_Eimeriida_Eimeriidae_Eimeria7	Eimeria7_polita;Eimeria7_scabra;Eimeria7_porci	Eukaryota;PR2db human-associated protists;PR2db human-associated protists	Shaffer_2021_EMP500	pr2	Symbiont	Parasite	Eimeria7	0	NA	Symbiont	Shaffer_2021_EMP500.subject_13114.mousseau.88.s031	Shaffer_2021_EMP500.sample_13114.mousseau.88.s031	feces [ENVO:00002003]	0	female	NA	Ukraine	public	Shaffer_2021_EMP500	NA	intestine environment [ENVO:2100002]	2016-06-02	NA	NA	NA	13114.mousseau.88.s031, qiita_sid_13114:13114.mousseau.88.s031, SAMEA7723630	animal-associated habitat [ENVO:00006776]	host-associated	447135	metagenome	51.3824	30.0303	exact_location	not assigned	NA	1861841	feces metagenome	NA	NA	herbivore/insectivore	NA	NA	NA	NA	NA	NA	NA	NA	NA	NA	NA	Ukraine:City of Chernobyl	NA	NA	NA	NA	NA	NA	NA	NA	NA	NA	NA	NA	NA	NA	NA	NA	NA	NA	NA	NA	NA	NA	NA	NA	NA	NA	NA	NA	NA	NA	NA	NA	NA	NA	NA	NA	NA	NA	NA	NA	NA	NA	NA	NA	NA	NA	NA	NA	NA	NA	NA	NA	NA	NA	NA	NA	NA	NA	NA	NA	NA	NA	NA	NA	NA	NA	NA	NA	NA	NA	NA	NA	NA	NA	NA	NA	NA	NA	NA	NA	NA
SAMEA7723630	17075	AF332522.1.1378_U|16S_rRNA|apicoplast||Eukaryota:apic|Alveolata:apic|Apicomplexa:apic|Coccidiomorphea:apic|Eimeriida:apic|Eimeriidae:apic|Eimeria6:apic|Eimeria6_nieschulzi:apic	1378	2.50657	837	0.607402	Eukaryota:apic_Alveolata:apic_Apicomplexa:apic_Coccidiomorphea:apic_Eimeriida:apic_Eimeriidae:apic_Eimeria6:apic	Eimeria6_nieschulzi:apic	Eukaryota;PR2db human-associated protists;PR2db human-associated protists	Shaffer_2021_EMP500	pr2	Symbiont	Parasite	Eimeria6	0	NA	Symbiont	Shaffer_2021_EMP500.subject_13114.mousseau.88.s031	Shaffer_2021_EMP500.sample_13114.mousseau.88.s031	feces [ENVO:00002003]	0	female	NA	Ukraine	public	Shaffer_2021_EMP500	NA	intestine environment [ENVO:2100002]	2016-06-02	NA	NA	NA	13114.mousseau.88.s031, qiita_sid_13114:13114.mousseau.88.s031, SAMEA7723630	animal-associated habitat [ENVO:00006776]	host-associated	447135	metagenome	51.3824	30.0303	exact_location	not assigned	NA	1861841	feces metagenome	NA	NA	herbivore/insectivore	NA	NA	NA	NA	NA	NA	NA	NA	NA	NA	NA	Ukraine:City of Chernobyl	NA	NA	NA	NA	NA	NA	NA	NA	NA	NA	NA	NA	NA	NA	NA	NA	NA	NA	NA	NA	NA	NA	NA	NA	NA	NA	NA	NA	NA	NA	NA	NA	NA	NA	NA	NA	NA	NA	NA	NA	NA	NA	NA	NA	NA	NA	NA	NA	NA	NA	NA	NA	NA	NA	NA	NA	NA	NA	NA	NA	NA	NA	NA	NA	NA	NA	NA	NA	NA	NA	NA	NA	NA	NA	NA	NA	NA	NA	NA	NA	NA
SAMEA7723630	MTclstr_v1_4394	NC_034000.1	6223	3.8678	2012	0.3233	Eukaryota_Sar_Alveolata_Apicomplexa_Conoidasida_Coccidia_Eucoccidiorida_Eimeriorina_Eimeriidae_Isospora	Isospora manorinae	Eukaryota;Protists;Apicomplexans	Shaffer_2021_EMP500	mt	Symbiont	Parasite	Isospora manorinae	0	NA	Symbiont	Shaffer_2021_EMP500.subject_13114.mousseau.88.s031	Shaffer_2021_EMP500.sample_13114.mousseau.88.s031	feces [ENVO:00002003]	0	female	NA	Ukraine	public	Shaffer_2021_EMP500	NA	intestine environment [ENVO:2100002]	2016-06-02	NA	NA	NA	13114.mousseau.88.s031, qiita_sid_13114:13114.mousseau.88.s031, SAMEA7723630	animal-associated habitat [ENVO:00006776]	host-associated	447135	metagenome	51.3824	30.0303	exact_location	not assigned	NA	1861841	feces metagenome	NA	NA	herbivore/insectivore	NA	NA	NA	NA	NA	NA	NA	NA	NA	NA	NA	Ukraine:City of Chernobyl	NA	NA	NA	NA	NA	NA	NA	NA	NA	NA	NA	NA	NA	NA	NA	NA	NA	NA	NA	NA	NA	NA	NA	NA	NA	NA	NA	NA	NA	NA	NA	NA	NA	NA	NA	NA	NA	NA	NA	NA	NA	NA	NA	NA	NA	NA	NA	NA	NA	NA	NA	NA	NA	NA	NA	NA	NA	NA	NA	NA	NA	NA	NA	NA	NA	NA	NA	NA	NA	NA	NA	NA	NA	NA	NA	NA	NA	NA	NA	NA	NA
SAMEA7723631	MTclstr_v1_4278	NC_024538.1	16353	12.6033	16353	1	Eukaryota_Metazoa_Chordata_Craniata_Vertebrata_Euteleostomi_Mammalia_Eutheria_Euarchontoglires_Glires_Rodentia_Myomorpha_Muroidea_Cricetidae_Arvicolinae_Myodes	Myodes glareolus	Eukaryota;Animals;Mammals	Shaffer_2021_EMP500	mt	NA	NA	NA	NA	NA	NA	Shaffer_2021_EMP500.subject_13114.mousseau.88.s035	Shaffer_2021_EMP500.sample_13114.mousseau.88.s035	feces [ENVO:00002003]	0	female	NA	Ukraine	public	Shaffer_2021_EMP500	NA	intestine environment [ENVO:2100002]	2016-06-06	NA	NA	NA	13114.mousseau.88.s035, qiita_sid_13114:13114.mousseau.88.s035, SAMEA7723631	animal-associated habitat [ENVO:00006776]	host-associated	447135	metagenome	51.4454	30.0652	exact_location	not assigned	NA	1861841	feces metagenome	NA	NA	herbivore/insectivore	NA	NA	NA	NA	NA	NA	NA	NA	NA	NA	NA	Ukraine:City of Chernobyl	NA	NA	NA	NA	NA	NA	NA	NA	NA	NA	NA	NA	NA	NA	NA	NA	NA	NA	NA	NA	NA	NA	NA	NA	NA	NA	NA	NA	NA	NA	NA	NA	NA	NA	NA	NA	NA	NA	NA	NA	NA	NA	NA	NA	NA	NA	NA	NA	NA	NA	NA	NA	NA	NA	NA	NA	NA	NA	NA	NA	NA	NA	NA	NA	NA	NA	NA	NA	NA	NA	NA	NA	NA	NA	NA	NA	NA	NA	NA	NA	NA
SAMEA7723632	MTclstr_v1_4278	NC_024538.1	16353	5.0206	16029	0.9802	Eukaryota_Metazoa_Chordata_Craniata_Vertebrata_Euteleostomi_Mammalia_Eutheria_Euarchontoglires_Glires_Rodentia_Myomorpha_Muroidea_Cricetidae_Arvicolinae_Myodes	Myodes glareolus	Eukaryota;Animals;Mammals	Shaffer_2021_EMP500	mt	NA	NA	NA	NA	NA	NA	Shaffer_2021_EMP500.subject_13114.mousseau.88.s036	Shaffer_2021_EMP500.sample_13114.mousseau.88.s036	feces [ENVO:00002003]	0	female	NA	Ukraine	public	Shaffer_2021_EMP500	NA	intestine environment [ENVO:2100002]	2016-06-10	NA	NA	NA	13114.mousseau.88.s036, qiita_sid_13114:13114.mousseau.88.s036, SAMEA7723632	animal-associated habitat [ENVO:00006776]	host-associated	447135	metagenome	51.4455	30.0651	exact_location	not assigned	NA	1861841	feces metagenome	NA	NA	herbivore/insectivore	NA	NA	NA	NA	NA	NA	NA	NA	NA	NA	NA	Ukraine:City of Chernobyl	NA	NA	NA	NA	NA	NA	NA	NA	NA	NA	NA	NA	NA	NA	NA	NA	NA	NA	NA	NA	NA	NA	NA	NA	NA	NA	NA	NA	NA	NA	NA	NA	NA	NA	NA	NA	NA	NA	NA	NA	NA	NA	NA	NA	NA	NA	NA	NA	NA	NA	NA	NA	NA	NA	NA	NA	NA	NA	NA	NA	NA	NA	NA	NA	NA	NA	NA	NA	NA	NA	NA	NA	NA	NA	NA	NA	NA	NA	NA	NA	NA
SAMEA7723633	MTclstr_v1_4278	NC_024538.1	16353	3.5925	14767	0.903	Eukaryota_Metazoa_Chordata_Craniata_Vertebrata_Euteleostomi_Mammalia_Eutheria_Euarchontoglires_Glires_Rodentia_Myomorpha_Muroidea_Cricetidae_Arvicolinae_Myodes	Myodes glareolus	Eukaryota;Animals;Mammals	Shaffer_2021_EMP500	mt	NA	NA	NA	NA	NA	NA	Shaffer_2021_EMP500.subject_13114.mousseau.88.s037	Shaffer_2021_EMP500.sample_13114.mousseau.88.s037	feces [ENVO:00002003]	0	male	NA	Ukraine	public	Shaffer_2021_EMP500	NA	intestine environment [ENVO:2100002]	2016-06-10	NA	NA	NA	13114.mousseau.88.s037, qiita_sid_13114:13114.mousseau.88.s037, SAMEA7723633	animal-associated habitat [ENVO:00006776]	host-associated	447135	metagenome	51.4454	30.0652	exact_location	not assigned	NA	1861841	feces metagenome	NA	NA	herbivore/insectivore	NA	NA	NA	NA	NA	NA	NA	NA	NA	NA	NA	Ukraine:City of Chernobyl	NA	NA	NA	NA	NA	NA	NA	NA	NA	NA	NA	NA	NA	NA	NA	NA	NA	NA	NA	NA	NA	NA	NA	NA	NA	NA	NA	NA	NA	NA	NA	NA	NA	NA	NA	NA	NA	NA	NA	NA	NA	NA	NA	NA	NA	NA	NA	NA	NA	NA	NA	NA	NA	NA	NA	NA	NA	NA	NA	NA	NA	NA	NA	NA	NA	NA	NA	NA	NA	NA	NA	NA	NA	NA	NA	NA	NA	NA	NA	NA	NA
SAMEA7723634	MTclstr_v1_4278	NC_024538.1	16353	3.8212	15708	0.9606	Eukaryota_Metazoa_Chordata_Craniata_Vertebrata_Euteleostomi_Mammalia_Eutheria_Euarchontoglires_Glires_Rodentia_Myomorpha_Muroidea_Cricetidae_Arvicolinae_Myodes	Myodes glareolus	Eukaryota;Animals;Mammals	Shaffer_2021_EMP500	mt	NA	NA	NA	NA	NA	NA	Shaffer_2021_EMP500.subject_13114.mousseau.88.s040	Shaffer_2021_EMP500.sample_13114.mousseau.88.s040	feces [ENVO:00002003]	0	female	NA	Ukraine	public	Shaffer_2021_EMP500	NA	intestine environment [ENVO:2100002]	2016-06-10	NA	NA	NA	13114.mousseau.88.s040, qiita_sid_13114:13114.mousseau.88.s040, SAMEA7723634	animal-associated habitat [ENVO:00006776]	host-associated	447135	metagenome	51.4455	30.0651	exact_location	not assigned	NA	1861841	feces metagenome	NA	NA	herbivore/insectivore	NA	NA	NA	NA	NA	NA	NA	NA	NA	NA	NA	Ukraine:City of Chernobyl	NA	NA	NA	NA	NA	NA	NA	NA	NA	NA	NA	NA	NA	NA	NA	NA	NA	NA	NA	NA	NA	NA	NA	NA	NA	NA	NA	NA	NA	NA	NA	NA	NA	NA	NA	NA	NA	NA	NA	NA	NA	NA	NA	NA	NA	NA	NA	NA	NA	NA	NA	NA	NA	NA	NA	NA	NA	NA	NA	NA	NA	NA	NA	NA	NA	NA	NA	NA	NA	NA	NA	NA	NA	NA	NA	NA	NA	NA	NA	NA	NA
SAMEA7723635	MTclstr_v1_4893	NC_006894.1	25610	2.5067	2242	0.0875	Eukaryota_Metazoa_Porifera_Demospongiae_Heteroscleromorpha_Axinellida_Axinellidae_Axinella	Axinella corrugata	Eukaryota;Animals;Other Animals	Shaffer_2021_EMP500	mt	NA	NA	NA	NA	NA	NA	Shaffer_2021_EMP500.subject_13114.mousseau.88.s041	Shaffer_2021_EMP500.sample_13114.mousseau.88.s041	feces [ENVO:00002003]	0	male	NA	Ukraine	public	Shaffer_2021_EMP500	NA	intestine environment [ENVO:2100002]	2016-06-12	NA	NA	NA	13114.mousseau.88.s041, qiita_sid_13114:13114.mousseau.88.s041, SAMEA7723635	animal-associated habitat [ENVO:00006776]	host-associated	447135	metagenome	51.4407	30.0821	exact_location	not assigned	NA	1861841	feces metagenome	NA	NA	herbivore/insectivore	NA	NA	NA	NA	NA	NA	NA	NA	NA	NA	NA	Ukraine:City of Chernobyl	NA	NA	NA	NA	NA	NA	NA	NA	NA	NA	NA	NA	NA	NA	NA	NA	NA	NA	NA	NA	NA	NA	NA	NA	NA	NA	NA	NA	NA	NA	NA	NA	NA	NA	NA	NA	NA	NA	NA	NA	NA	NA	NA	NA	NA	NA	NA	NA	NA	NA	NA	NA	NA	NA	NA	NA	NA	NA	NA	NA	NA	NA	NA	NA	NA	NA	NA	NA	NA	NA	NA	NA	NA	NA	NA	NA	NA	NA	NA	NA	NA
SAMEA7723635	MTclstr_v1_4278	NC_024538.1	16353	2.7478	12252	0.7492	Eukaryota_Metazoa_Chordata_Craniata_Vertebrata_Euteleostomi_Mammalia_Eutheria_Euarchontoglires_Glires_Rodentia_Myomorpha_Muroidea_Cricetidae_Arvicolinae_Myodes	Myodes glareolus	Eukaryota;Animals;Mammals	Shaffer_2021_EMP500	mt	NA	NA	NA	NA	NA	NA	Shaffer_2021_EMP500.subject_13114.mousseau.88.s041	Shaffer_2021_EMP500.sample_13114.mousseau.88.s041	feces [ENVO:00002003]	0	male	NA	Ukraine	public	Shaffer_2021_EMP500	NA	intestine environment [ENVO:2100002]	2016-06-12	NA	NA	NA	13114.mousseau.88.s041, qiita_sid_13114:13114.mousseau.88.s041, SAMEA7723635	animal-associated habitat [ENVO:00006776]	host-associated	447135	metagenome	51.4407	30.0821	exact_location	not assigned	NA	1861841	feces metagenome	NA	NA	herbivore/insectivore	NA	NA	NA	NA	NA	NA	NA	NA	NA	NA	NA	Ukraine:City of Chernobyl	NA	NA	NA	NA	NA	NA	NA	NA	NA	NA	NA	NA	NA	NA	NA	NA	NA	NA	NA	NA	NA	NA	NA	NA	NA	NA	NA	NA	NA	NA	NA	NA	NA	NA	NA	NA	NA	NA	NA	NA	NA	NA	NA	NA	NA	NA	NA	NA	NA	NA	NA	NA	NA	NA	NA	NA	NA	NA	NA	NA	NA	NA	NA	NA	NA	NA	NA	NA	NA	NA	NA	NA	NA	NA	NA	NA	NA	NA	NA	NA	NA
SAMEA7723636	MTclstr_v1_4278	NC_024538.1	16353	4.0105	15584	0.953	Eukaryota_Metazoa_Chordata_Craniata_Vertebrata_Euteleostomi_Mammalia_Eutheria_Euarchontoglires_Glires_Rodentia_Myomorpha_Muroidea_Cricetidae_Arvicolinae_Myodes	Myodes glareolus	Eukaryota;Animals;Mammals	Shaffer_2021_EMP500	mt	NA	NA	NA	NA	NA	NA	Shaffer_2021_EMP500.subject_13114.mousseau.88.s042	Shaffer_2021_EMP500.sample_13114.mousseau.88.s042	feces [ENVO:00002003]	0	female	NA	Ukraine	public	Shaffer_2021_EMP500	NA	intestine environment [ENVO:2100002]	2016-06-12	NA	NA	NA	13114.mousseau.88.s042, qiita_sid_13114:13114.mousseau.88.s042, SAMEA7723636	animal-associated habitat [ENVO:00006776]	host-associated	447135	metagenome	51.4474	30.0674	exact_location	not assigned	NA	1861841	feces metagenome	NA	NA	herbivore/insectivore	NA	NA	NA	NA	NA	NA	NA	NA	NA	NA	NA	Ukraine:City of Chernobyl	NA	NA	NA	NA	NA	NA	NA	NA	NA	NA	NA	NA	NA	NA	NA	NA	NA	NA	NA	NA	NA	NA	NA	NA	NA	NA	NA	NA	NA	NA	NA	NA	NA	NA	NA	NA	NA	NA	NA	NA	NA	NA	NA	NA	NA	NA	NA	NA	NA	NA	NA	NA	NA	NA	NA	NA	NA	NA	NA	NA	NA	NA	NA	NA	NA	NA	NA	NA	NA	NA	NA	NA	NA	NA	NA	NA	NA	NA	NA	NA	NA
SAMEA7723637	MTclstr_v1_4278	NC_024538.1	16353	1.731	5874	0.3592	Eukaryota_Metazoa_Chordata_Craniata_Vertebrata_Euteleostomi_Mammalia_Eutheria_Euarchontoglires_Glires_Rodentia_Myomorpha_Muroidea_Cricetidae_Arvicolinae_Myodes	Myodes glareolus	Eukaryota;Animals;Mammals	Shaffer_2021_EMP500	mt	NA	NA	NA	NA	NA	NA	Shaffer_2021_EMP500.subject_13114.mousseau.88.s043	Shaffer_2021_EMP500.sample_13114.mousseau.88.s043	feces [ENVO:00002003]	0	male	NA	Ukraine	public	Shaffer_2021_EMP500	NA	intestine environment [ENVO:2100002]	2016-06-12	NA	NA	NA	13114.mousseau.88.s043, qiita_sid_13114:13114.mousseau.88.s043, SAMEA7723637	animal-associated habitat [ENVO:00006776]	host-associated	447135	metagenome	51.4474	30.0674	exact_location	not assigned	NA	1861841	feces metagenome	NA	NA	herbivore/insectivore	NA	NA	NA	NA	NA	NA	NA	NA	NA	NA	NA	Ukraine:City of Chernobyl	NA	NA	NA	NA	NA	NA	NA	NA	NA	NA	NA	NA	NA	NA	NA	NA	NA	NA	NA	NA	NA	NA	NA	NA	NA	NA	NA	NA	NA	NA	NA	NA	NA	NA	NA	NA	NA	NA	NA	NA	NA	NA	NA	NA	NA	NA	NA	NA	NA	NA	NA	NA	NA	NA	NA	NA	NA	NA	NA	NA	NA	NA	NA	NA	NA	NA	NA	NA	NA	NA	NA	NA	NA	NA	NA	NA	NA	NA	NA	NA	NA
SAMEA7723638	MTclstr_v1_4278	NC_024538.1	16353	2.1776	10915	0.6675	Eukaryota_Metazoa_Chordata_Craniata_Vertebrata_Euteleostomi_Mammalia_Eutheria_Euarchontoglires_Glires_Rodentia_Myomorpha_Muroidea_Cricetidae_Arvicolinae_Myodes	Myodes glareolus	Eukaryota;Animals;Mammals	Shaffer_2021_EMP500	mt	NA	NA	NA	NA	NA	NA	Shaffer_2021_EMP500.subject_13114.mousseau.88.s047	Shaffer_2021_EMP500.sample_13114.mousseau.88.s047	feces [ENVO:00002003]	0	male	NA	Ukraine	public	Shaffer_2021_EMP500	NA	intestine environment [ENVO:2100002]	2016-06-12	NA	NA	NA	13114.mousseau.88.s047, qiita_sid_13114:13114.mousseau.88.s047, SAMEA7723638	animal-associated habitat [ENVO:00006776]	host-associated	447135	metagenome	51.4528	30.0556	exact_location	not assigned	NA	1861841	feces metagenome	NA	NA	herbivore/insectivore	NA	NA	NA	NA	NA	NA	NA	NA	NA	NA	NA	Ukraine:City of Chernobyl	NA	NA	NA	NA	NA	NA	NA	NA	NA	NA	NA	NA	NA	NA	NA	NA	NA	NA	NA	NA	NA	NA	NA	NA	NA	NA	NA	NA	NA	NA	NA	NA	NA	NA	NA	NA	NA	NA	NA	NA	NA	NA	NA	NA	NA	NA	NA	NA	NA	NA	NA	NA	NA	NA	NA	NA	NA	NA	NA	NA	NA	NA	NA	NA	NA	NA	NA	NA	NA	NA	NA	NA	NA	NA	NA	NA	NA	NA	NA	NA	NA
SAMEA7723639	MTclstr_v1_5253	NC_011175.1	16527	3.5958	1435	0.0868	Eukaryota_Metazoa_Chordata_Craniata_Vertebrata_Euteleostomi_Actinopterygii_Neopterygii_Teleostei_Neoteleostei_Acanthomorphata_Ovalentaria_Atherinomorphae_Atheriniformes_Atherinopsidae_Atherinopsinae_Odontesthes_unclassified Odontesthes	Odontesthes sp.	Eukaryota;Animals;Fishes	Shaffer_2021_EMP500	mt	NA	NA	NA	NA	NA	NA	Shaffer_2021_EMP500.subject_13114.mousseau.88.s048	Shaffer_2021_EMP500.sample_13114.mousseau.88.s048	feces [ENVO:00002003]	0	female	NA	Ukraine	public	Shaffer_2021_EMP500	NA	intestine environment [ENVO:2100002]	2016-06-13	NA	NA	NA	13114.mousseau.88.s048, qiita_sid_13114:13114.mousseau.88.s048, SAMEA7723639	animal-associated habitat [ENVO:00006776]	host-associated	447135	metagenome	51.1541	29.9773	exact_location	not assigned	NA	1861841	feces metagenome	NA	NA	herbivore/insectivore	NA	NA	NA	NA	NA	NA	NA	NA	NA	NA	NA	Ukraine:City of Chernobyl	NA	NA	NA	NA	NA	NA	NA	NA	NA	NA	NA	NA	NA	NA	NA	NA	NA	NA	NA	NA	NA	NA	NA	NA	NA	NA	NA	NA	NA	NA	NA	NA	NA	NA	NA	NA	NA	NA	NA	NA	NA	NA	NA	NA	NA	NA	NA	NA	NA	NA	NA	NA	NA	NA	NA	NA	NA	NA	NA	NA	NA	NA	NA	NA	NA	NA	NA	NA	NA	NA	NA	NA	NA	NA	NA	NA	NA	NA	NA	NA	NA
SAMEA7723639	MTclstr_v1_4278	NC_024538.1	16353	2.1447	5115	0.3128	Eukaryota_Metazoa_Chordata_Craniata_Vertebrata_Euteleostomi_Mammalia_Eutheria_Euarchontoglires_Glires_Rodentia_Myomorpha_Muroidea_Cricetidae_Arvicolinae_Myodes	Myodes glareolus	Eukaryota;Animals;Mammals	Shaffer_2021_EMP500	mt	NA	NA	NA	NA	NA	NA	Shaffer_2021_EMP500.subject_13114.mousseau.88.s048	Shaffer_2021_EMP500.sample_13114.mousseau.88.s048	feces [ENVO:00002003]	0	female	NA	Ukraine	public	Shaffer_2021_EMP500	NA	intestine environment [ENVO:2100002]	2016-06-13	NA	NA	NA	13114.mousseau.88.s048, qiita_sid_13114:13114.mousseau.88.s048, SAMEA7723639	animal-associated habitat [ENVO:00006776]	host-associated	447135	metagenome	51.1541	29.9773	exact_location	not assigned	NA	1861841	feces metagenome	NA	NA	herbivore/insectivore	NA	NA	NA	NA	NA	NA	NA	NA	NA	NA	NA	Ukraine:City of Chernobyl	NA	NA	NA	NA	NA	NA	NA	NA	NA	NA	NA	NA	NA	NA	NA	NA	NA	NA	NA	NA	NA	NA	NA	NA	NA	NA	NA	NA	NA	NA	NA	NA	NA	NA	NA	NA	NA	NA	NA	NA	NA	NA	NA	NA	NA	NA	NA	NA	NA	NA	NA	NA	NA	NA	NA	NA	NA	NA	NA	NA	NA	NA	NA	NA	NA	NA	NA	NA	NA	NA	NA	NA	NA	NA	NA	NA	NA	NA	NA	NA	NA
SAMEA7723640	MTclstr_v1_4278	NC_024538.1	16353	10.5228	16353	1	Eukaryota_Metazoa_Chordata_Craniata_Vertebrata_Euteleostomi_Mammalia_Eutheria_Euarchontoglires_Glires_Rodentia_Myomorpha_Muroidea_Cricetidae_Arvicolinae_Myodes	Myodes glareolus	Eukaryota;Animals;Mammals	Shaffer_2021_EMP500	mt	NA	NA	NA	NA	NA	NA	Shaffer_2021_EMP500.subject_13114.mousseau.88.s049	Shaffer_2021_EMP500.sample_13114.mousseau.88.s049	feces [ENVO:00002003]	0	female	NA	Ukraine	public	Shaffer_2021_EMP500	NA	intestine environment [ENVO:2100002]	2016-06-13	NA	NA	NA	13114.mousseau.88.s049, qiita_sid_13114:13114.mousseau.88.s049, SAMEA7723640	animal-associated habitat [ENVO:00006776]	host-associated	447135	metagenome	51.2034	30.1592	exact_location	not assigned	NA	1861841	feces metagenome	NA	NA	herbivore/insectivore	NA	NA	NA	NA	NA	NA	NA	NA	NA	NA	NA	Ukraine:City of Chernobyl	NA	NA	NA	NA	NA	NA	NA	NA	NA	NA	NA	NA	NA	NA	NA	NA	NA	NA	NA	NA	NA	NA	NA	NA	NA	NA	NA	NA	NA	NA	NA	NA	NA	NA	NA	NA	NA	NA	NA	NA	NA	NA	NA	NA	NA	NA	NA	NA	NA	NA	NA	NA	NA	NA	NA	NA	NA	NA	NA	NA	NA	NA	NA	NA	NA	NA	NA	NA	NA	NA	NA	NA	NA	NA	NA	NA	NA	NA	NA	NA	NA
SAMEA7723640	15034	AB445018.1.2146_U|18S_rRNA|nucleus|strain_MG-EM-01|Eukaryota|Amoebozoa|Conosa|Archamoebea|Archamoebea_X|Entamoebidae|Entamoeba|Entamoeba_muris	2146	2.9053	623	0.290308	Eukaryota_Amoebozoa_Conosa_Archamoebea_Archamoebea_X_Entamoebidae_Entamoeba	Entamoeba_muris	Eukaryota;PR2db human-associated protists;PR2db human-associated protists	Shaffer_2021_EMP500	pr2	Symbiont	Commensal	Entamoeba	0	NA	Symbiont	Shaffer_2021_EMP500.subject_13114.mousseau.88.s049	Shaffer_2021_EMP500.sample_13114.mousseau.88.s049	feces [ENVO:00002003]	0	female	NA	Ukraine	public	Shaffer_2021_EMP500	NA	intestine environment [ENVO:2100002]	2016-06-13	NA	NA	NA	13114.mousseau.88.s049, qiita_sid_13114:13114.mousseau.88.s049, SAMEA7723640	animal-associated habitat [ENVO:00006776]	host-associated	447135	metagenome	51.2034	30.1592	exact_location	not assigned	NA	1861841	feces metagenome	NA	NA	herbivore/insectivore	NA	NA	NA	NA	NA	NA	NA	NA	NA	NA	NA	Ukraine:City of Chernobyl	NA	NA	NA	NA	NA	NA	NA	NA	NA	NA	NA	NA	NA	NA	NA	NA	NA	NA	NA	NA	NA	NA	NA	NA	NA	NA	NA	NA	NA	NA	NA	NA	NA	NA	NA	NA	NA	NA	NA	NA	NA	NA	NA	NA	NA	NA	NA	NA	NA	NA	NA	NA	NA	NA	NA	NA	NA	NA	NA	NA	NA	NA	NA	NA	NA	NA	NA	NA	NA	NA	NA	NA	NA	NA	NA	NA	NA	NA	NA	NA	NA
SAMEA7723641	MTclstr_v1_4278	NC_024538.1	16353	8.6051	16221	0.9919	Eukaryota_Metazoa_Chordata_Craniata_Vertebrata_Euteleostomi_Mammalia_Eutheria_Euarchontoglires_Glires_Rodentia_Myomorpha_Muroidea_Cricetidae_Arvicolinae_Myodes	Myodes glareolus	Eukaryota;Animals;Mammals	Shaffer_2021_EMP500	mt	NA	NA	NA	NA	NA	NA	Shaffer_2021_EMP500.subject_13114.mousseau.88.s051	Shaffer_2021_EMP500.sample_13114.mousseau.88.s051	feces [ENVO:00002003]	0	female	NA	Ukraine	public	Shaffer_2021_EMP500	NA	intestine environment [ENVO:2100002]	2016-06-19	NA	NA	NA	13114.mousseau.88.s051, qiita_sid_13114:13114.mousseau.88.s051, SAMEA7723641	animal-associated habitat [ENVO:00006776]	host-associated	447135	metagenome	51.1724	30.0457	exact_location	not assigned	NA	1861841	feces metagenome	NA	NA	herbivore/insectivore	NA	NA	NA	NA	NA	NA	NA	NA	NA	NA	NA	Ukraine:City of Chernobyl	NA	NA	NA	NA	NA	NA	NA	NA	NA	NA	NA	NA	NA	NA	NA	NA	NA	NA	NA	NA	NA	NA	NA	NA	NA	NA	NA	NA	NA	NA	NA	NA	NA	NA	NA	NA	NA	NA	NA	NA	NA	NA	NA	NA	NA	NA	NA	NA	NA	NA	NA	NA	NA	NA	NA	NA	NA	NA	NA	NA	NA	NA	NA	NA	NA	NA	NA	NA	NA	NA	NA	NA	NA	NA	NA	NA	NA	NA	NA	NA	NA
SAMEA7723642	17075	AF332522.1.1378_U|16S_rRNA|apicoplast||Eukaryota:apic|Alveolata:apic|Apicomplexa:apic|Coccidiomorphea:apic|Eimeriida:apic|Eimeriidae:apic|Eimeria6:apic|Eimeria6_nieschulzi:apic	1378	2	596	0.432511	Eukaryota:apic_Alveolata:apic_Apicomplexa:apic_Coccidiomorphea:apic_Eimeriida:apic_Eimeriidae:apic_Eimeria6:apic	Eimeria6_nieschulzi:apic	Eukaryota;PR2db human-associated protists;PR2db human-associated protists	Shaffer_2021_EMP500	pr2	Symbiont	Parasite	Eimeria6	0	NA	Symbiont	Shaffer_2021_EMP500.subject_13114.mousseau.88.s052	Shaffer_2021_EMP500.sample_13114.mousseau.88.s052	feces [ENVO:00002003]	0	male	NA	Ukraine	public	Shaffer_2021_EMP500	NA	intestine environment [ENVO:2100002]	2016-06-19	NA	NA	NA	13114.mousseau.88.s052, qiita_sid_13114:13114.mousseau.88.s052, SAMEA7723642	animal-associated habitat [ENVO:00006776]	host-associated	447135	metagenome	51.1724	30.0457	exact_location	not assigned	NA	1861841	feces metagenome	NA	NA	herbivore/insectivore	NA	NA	NA	NA	NA	NA	NA	NA	NA	NA	NA	Ukraine:City of Chernobyl	NA	NA	NA	NA	NA	NA	NA	NA	NA	NA	NA	NA	NA	NA	NA	NA	NA	NA	NA	NA	NA	NA	NA	NA	NA	NA	NA	NA	NA	NA	NA	NA	NA	NA	NA	NA	NA	NA	NA	NA	NA	NA	NA	NA	NA	NA	NA	NA	NA	NA	NA	NA	NA	NA	NA	NA	NA	NA	NA	NA	NA	NA	NA	NA	NA	NA	NA	NA	NA	NA	NA	NA	NA	NA	NA	NA	NA	NA	NA	NA	NA
SAMEA7723642	MTclstr_v1_4394	NC_034000.1	6223	2.4055	730	0.1173	Eukaryota_Sar_Alveolata_Apicomplexa_Conoidasida_Coccidia_Eucoccidiorida_Eimeriorina_Eimeriidae_Isospora	Isospora manorinae	Eukaryota;Protists;Apicomplexans	Shaffer_2021_EMP500	mt	Symbiont	Parasite	Isospora manorinae	0	NA	Symbiont	Shaffer_2021_EMP500.subject_13114.mousseau.88.s052	Shaffer_2021_EMP500.sample_13114.mousseau.88.s052	feces [ENVO:00002003]	0	male	NA	Ukraine	public	Shaffer_2021_EMP500	NA	intestine environment [ENVO:2100002]	2016-06-19	NA	NA	NA	13114.mousseau.88.s052, qiita_sid_13114:13114.mousseau.88.s052, SAMEA7723642	animal-associated habitat [ENVO:00006776]	host-associated	447135	metagenome	51.1724	30.0457	exact_location	not assigned	NA	1861841	feces metagenome	NA	NA	herbivore/insectivore	NA	NA	NA	NA	NA	NA	NA	NA	NA	NA	NA	Ukraine:City of Chernobyl	NA	NA	NA	NA	NA	NA	NA	NA	NA	NA	NA	NA	NA	NA	NA	NA	NA	NA	NA	NA	NA	NA	NA	NA	NA	NA	NA	NA	NA	NA	NA	NA	NA	NA	NA	NA	NA	NA	NA	NA	NA	NA	NA	NA	NA	NA	NA	NA	NA	NA	NA	NA	NA	NA	NA	NA	NA	NA	NA	NA	NA	NA	NA	NA	NA	NA	NA	NA	NA	NA	NA	NA	NA	NA	NA	NA	NA	NA	NA	NA	NA
SAMEA7723642	MTclstr_v1_4278	NC_024538.1	16353	24.8474	16353	1	Eukaryota_Metazoa_Chordata_Craniata_Vertebrata_Euteleostomi_Mammalia_Eutheria_Euarchontoglires_Glires_Rodentia_Myomorpha_Muroidea_Cricetidae_Arvicolinae_Myodes	Myodes glareolus	Eukaryota;Animals;Mammals	Shaffer_2021_EMP500	mt	NA	NA	NA	NA	NA	NA	Shaffer_2021_EMP500.subject_13114.mousseau.88.s052	Shaffer_2021_EMP500.sample_13114.mousseau.88.s052	feces [ENVO:00002003]	0	male	NA	Ukraine	public	Shaffer_2021_EMP500	NA	intestine environment [ENVO:2100002]	2016-06-19	NA	NA	NA	13114.mousseau.88.s052, qiita_sid_13114:13114.mousseau.88.s052, SAMEA7723642	animal-associated habitat [ENVO:00006776]	host-associated	447135	metagenome	51.1724	30.0457	exact_location	not assigned	NA	1861841	feces metagenome	NA	NA	herbivore/insectivore	NA	NA	NA	NA	NA	NA	NA	NA	NA	NA	NA	Ukraine:City of Chernobyl	NA	NA	NA	NA	NA	NA	NA	NA	NA	NA	NA	NA	NA	NA	NA	NA	NA	NA	NA	NA	NA	NA	NA	NA	NA	NA	NA	NA	NA	NA	NA	NA	NA	NA	NA	NA	NA	NA	NA	NA	NA	NA	NA	NA	NA	NA	NA	NA	NA	NA	NA	NA	NA	NA	NA	NA	NA	NA	NA	NA	NA	NA	NA	NA	NA	NA	NA	NA	NA	NA	NA	NA	NA	NA	NA	NA	NA	NA	NA	NA	NA
SAMEA7723642	PLclstr_v1_1780	CM008276.1	32174	2.2285	1742	0.0541	Eukaryota_Sar_Alveolata_Apicomplexa_Conoidasida_Coccidia_Eucoccidiorida_Eimeriorina_Eimeriidae_Eimeria	Eimeria falciformis	Eukaryota;Protists;Apicomplexans	Shaffer_2021_EMP500	pl	NA	NA	NA	NA	NA	NA	Shaffer_2021_EMP500.subject_13114.mousseau.88.s052	Shaffer_2021_EMP500.sample_13114.mousseau.88.s052	feces [ENVO:00002003]	0	male	NA	Ukraine	public	Shaffer_2021_EMP500	NA	intestine environment [ENVO:2100002]	2016-06-19	NA	NA	NA	13114.mousseau.88.s052, qiita_sid_13114:13114.mousseau.88.s052, SAMEA7723642	animal-associated habitat [ENVO:00006776]	host-associated	447135	metagenome	51.1724	30.0457	exact_location	not assigned	NA	1861841	feces metagenome	NA	NA	herbivore/insectivore	NA	NA	NA	NA	NA	NA	NA	NA	NA	NA	NA	Ukraine:City of Chernobyl	NA	NA	NA	NA	NA	NA	NA	NA	NA	NA	NA	NA	NA	NA	NA	NA	NA	NA	NA	NA	NA	NA	NA	NA	NA	NA	NA	NA	NA	NA	NA	NA	NA	NA	NA	NA	NA	NA	NA	NA	NA	NA	NA	NA	NA	NA	NA	NA	NA	NA	NA	NA	NA	NA	NA	NA	NA	NA	NA	NA	NA	NA	NA	NA	NA	NA	NA	NA	NA	NA	NA	NA	NA	NA	NA	NA	NA	NA	NA	NA	NA
SAMEA7723643	12525	AF473852.1.1464_U|18S_rRNA|nucleus||Eukaryota|Excavata|Metamonada|Fornicata_X|Diplomonadida|Hexamitidae|Giardia|Giardia_intestinalis	1464	5.82558	344	0.234973	Eukaryota_Excavata_Metamonada_Fornicata_X_Diplomonadida_Hexamitidae_Giardia	Giardia_intestinalis;Giardia_microti	Eukaryota;PR2db human-associated protists;PR2db human-associated protists	Shaffer_2021_EMP500	pr2	Symbiont	Parasite	Giardia	0	NA	Symbiont	Shaffer_2021_EMP500.subject_13114.mousseau.88.s053	Shaffer_2021_EMP500.sample_13114.mousseau.88.s053	feces [ENVO:00002003]	0	female	NA	Ukraine	public	Shaffer_2021_EMP500	NA	intestine environment [ENVO:2100002]	2016-06-19	NA	NA	NA	13114.mousseau.88.s053, qiita_sid_13114:13114.mousseau.88.s053, SAMEA7723643	animal-associated habitat [ENVO:00006776]	host-associated	447135	metagenome	51.1724	30.0457	exact_location	not assigned	NA	1861841	feces metagenome	NA	NA	herbivore/insectivore	NA	NA	NA	NA	NA	NA	NA	NA	NA	NA	NA	Ukraine:City of Chernobyl	NA	NA	NA	NA	NA	NA	NA	NA	NA	NA	NA	NA	NA	NA	NA	NA	NA	NA	NA	NA	NA	NA	NA	NA	NA	NA	NA	NA	NA	NA	NA	NA	NA	NA	NA	NA	NA	NA	NA	NA	NA	NA	NA	NA	NA	NA	NA	NA	NA	NA	NA	NA	NA	NA	NA	NA	NA	NA	NA	NA	NA	NA	NA	NA	NA	NA	NA	NA	NA	NA	NA	NA	NA	NA	NA	NA	NA	NA	NA	NA	NA
SAMEA7723643	268	AF513227.1.1803_U|18S_rRNA|nucleus|strain_EGK_3|Eukaryota|Alveolata|Apicomplexa|Gregarinomorphea|Cryptogregarinorida|Cryptosporidiidae|Cryptosporidium3|Cryptosporidium3_sp.	1803	2.35387	633	0.351082	Eukaryota_Alveolata_Apicomplexa_Gregarinomorphea_Cryptogregarinorida_Cryptosporidiidae_Cryptosporidium1;Cryptosporidium4;Cryptosporidium3;Cryptosporidium6	Cryptosporidium1_sp.;Cryptosporidium4_sp.;Cryptosporidium3_sp.;Cryptosporidium3_ubiquitum;Cryptosporidium6_suis;Cryptosporidium3_parvum	Eukaryota;PR2db human-associated protists;PR2db human-associated protists	Shaffer_2021_EMP500	pr2	Symbiont	Parasite	Cryptosporidium1,3,4,6	0	NA	Symbiont	Shaffer_2021_EMP500.subject_13114.mousseau.88.s053	Shaffer_2021_EMP500.sample_13114.mousseau.88.s053	feces [ENVO:00002003]	0	female	NA	Ukraine	public	Shaffer_2021_EMP500	NA	intestine environment [ENVO:2100002]	2016-06-19	NA	NA	NA	13114.mousseau.88.s053, qiita_sid_13114:13114.mousseau.88.s053, SAMEA7723643	animal-associated habitat [ENVO:00006776]	host-associated	447135	metagenome	51.1724	30.0457	exact_location	not assigned	NA	1861841	feces metagenome	NA	NA	herbivore/insectivore	NA	NA	NA	NA	NA	NA	NA	NA	NA	NA	NA	Ukraine:City of Chernobyl	NA	NA	NA	NA	NA	NA	NA	NA	NA	NA	NA	NA	NA	NA	NA	NA	NA	NA	NA	NA	NA	NA	NA	NA	NA	NA	NA	NA	NA	NA	NA	NA	NA	NA	NA	NA	NA	NA	NA	NA	NA	NA	NA	NA	NA	NA	NA	NA	NA	NA	NA	NA	NA	NA	NA	NA	NA	NA	NA	NA	NA	NA	NA	NA	NA	NA	NA	NA	NA	NA	NA	NA	NA	NA	NA	NA	NA	NA	NA	NA	NA
SAMEA7723643	MTclstr_v1_4278	NC_024538.1	16353	41.9909	16353	1	Eukaryota_Metazoa_Chordata_Craniata_Vertebrata_Euteleostomi_Mammalia_Eutheria_Euarchontoglires_Glires_Rodentia_Myomorpha_Muroidea_Cricetidae_Arvicolinae_Myodes	Myodes glareolus	Eukaryota;Animals;Mammals	Shaffer_2021_EMP500	mt	NA	NA	NA	NA	NA	NA	Shaffer_2021_EMP500.subject_13114.mousseau.88.s053	Shaffer_2021_EMP500.sample_13114.mousseau.88.s053	feces [ENVO:00002003]	0	female	NA	Ukraine	public	Shaffer_2021_EMP500	NA	intestine environment [ENVO:2100002]	2016-06-19	NA	NA	NA	13114.mousseau.88.s053, qiita_sid_13114:13114.mousseau.88.s053, SAMEA7723643	animal-associated habitat [ENVO:00006776]	host-associated	447135	metagenome	51.1724	30.0457	exact_location	not assigned	NA	1861841	feces metagenome	NA	NA	herbivore/insectivore	NA	NA	NA	NA	NA	NA	NA	NA	NA	NA	NA	Ukraine:City of Chernobyl	NA	NA	NA	NA	NA	NA	NA	NA	NA	NA	NA	NA	NA	NA	NA	NA	NA	NA	NA	NA	NA	NA	NA	NA	NA	NA	NA	NA	NA	NA	NA	NA	NA	NA	NA	NA	NA	NA	NA	NA	NA	NA	NA	NA	NA	NA	NA	NA	NA	NA	NA	NA	NA	NA	NA	NA	NA	NA	NA	NA	NA	NA	NA	NA	NA	NA	NA	NA	NA	NA	NA	NA	NA	NA	NA	NA	NA	NA	NA	NA	NA
SAMEA7723644	MTclstr_v1_4367	NC_041427.1	53882	9.2114	6997	0.1299	Eukaryota_Fungi_Dikarya_Ascomycota_Pezizomycotina_Eurotiomycetes_Eurotiomycetidae_Eurotiales_Aspergillaceae_Aspergillus	Aspergillus pseudoglaucus;Aspergillus cristatus	Eukaryota;Fungi;Ascomycetes	Shaffer_2021_EMP500	mt	Symbiont	Opportunistic pathogen	Mold - Aspergillus pseudoglaucus	0	NA	Symbiont	Shaffer_2021_EMP500.subject_13114.mousseau.88.s054	Shaffer_2021_EMP500.sample_13114.mousseau.88.s054	feces [ENVO:00002003]	0	male	NA	Ukraine	public	Shaffer_2021_EMP500	NA	intestine environment [ENVO:2100002]	2016-06-19	NA	NA	NA	13114.mousseau.88.s054, qiita_sid_13114:13114.mousseau.88.s054, SAMEA7723644	animal-associated habitat [ENVO:00006776]	host-associated	447135	metagenome	51.1724	30.0457	exact_location	not assigned	NA	1861841	feces metagenome	NA	NA	herbivore/insectivore	NA	NA	NA	NA	NA	NA	NA	NA	NA	NA	NA	Ukraine:City of Chernobyl	NA	NA	NA	NA	NA	NA	NA	NA	NA	NA	NA	NA	NA	NA	NA	NA	NA	NA	NA	NA	NA	NA	NA	NA	NA	NA	NA	NA	NA	NA	NA	NA	NA	NA	NA	NA	NA	NA	NA	NA	NA	NA	NA	NA	NA	NA	NA	NA	NA	NA	NA	NA	NA	NA	NA	NA	NA	NA	NA	NA	NA	NA	NA	NA	NA	NA	NA	NA	NA	NA	NA	NA	NA	NA	NA	NA	NA	NA	NA	NA	NA
SAMEA7723644	MTclstr_v1_4278	NC_024538.1	16353	14.341	14776	0.9036	Eukaryota_Metazoa_Chordata_Craniata_Vertebrata_Euteleostomi_Mammalia_Eutheria_Euarchontoglires_Glires_Rodentia_Myomorpha_Muroidea_Cricetidae_Arvicolinae_Myodes	Myodes glareolus	Eukaryota;Animals;Mammals	Shaffer_2021_EMP500	mt	NA	NA	NA	NA	NA	NA	Shaffer_2021_EMP500.subject_13114.mousseau.88.s054	Shaffer_2021_EMP500.sample_13114.mousseau.88.s054	feces [ENVO:00002003]	0	male	NA	Ukraine	public	Shaffer_2021_EMP500	NA	intestine environment [ENVO:2100002]	2016-06-19	NA	NA	NA	13114.mousseau.88.s054, qiita_sid_13114:13114.mousseau.88.s054, SAMEA7723644	animal-associated habitat [ENVO:00006776]	host-associated	447135	metagenome	51.1724	30.0457	exact_location	not assigned	NA	1861841	feces metagenome	NA	NA	herbivore/insectivore	NA	NA	NA	NA	NA	NA	NA	NA	NA	NA	NA	Ukraine:City of Chernobyl	NA	NA	NA	NA	NA	NA	NA	NA	NA	NA	NA	NA	NA	NA	NA	NA	NA	NA	NA	NA	NA	NA	NA	NA	NA	NA	NA	NA	NA	NA	NA	NA	NA	NA	NA	NA	NA	NA	NA	NA	NA	NA	NA	NA	NA	NA	NA	NA	NA	NA	NA	NA	NA	NA	NA	NA	NA	NA	NA	NA	NA	NA	NA	NA	NA	NA	NA	NA	NA	NA	NA	NA	NA	NA	NA	NA	NA	NA	NA	NA	NA
SAMEA7723644	MTclstr_v1_3013	NC_010166.1	29462	10.4795	3003	0.1019	Eukaryota_Fungi_Dikarya_Ascomycota_Saccharomycotina_Saccharomycetes_Saccharomycetales_Debaryomycetaceae_Debaryomyces	Debaryomyces hansenii	Eukaryota;Fungi;Ascomycetes	Shaffer_2021_EMP500	mt	Symbiont	Commensal	Yeast - Debaryomyces hansenii	0	NA	Symbiont	Shaffer_2021_EMP500.subject_13114.mousseau.88.s054	Shaffer_2021_EMP500.sample_13114.mousseau.88.s054	feces [ENVO:00002003]	0	male	NA	Ukraine	public	Shaffer_2021_EMP500	NA	intestine environment [ENVO:2100002]	2016-06-19	NA	NA	NA	13114.mousseau.88.s054, qiita_sid_13114:13114.mousseau.88.s054, SAMEA7723644	animal-associated habitat [ENVO:00006776]	host-associated	447135	metagenome	51.1724	30.0457	exact_location	not assigned	NA	1861841	feces metagenome	NA	NA	herbivore/insectivore	NA	NA	NA	NA	NA	NA	NA	NA	NA	NA	NA	Ukraine:City of Chernobyl	NA	NA	NA	NA	NA	NA	NA	NA	NA	NA	NA	NA	NA	NA	NA	NA	NA	NA	NA	NA	NA	NA	NA	NA	NA	NA	NA	NA	NA	NA	NA	NA	NA	NA	NA	NA	NA	NA	NA	NA	NA	NA	NA	NA	NA	NA	NA	NA	NA	NA	NA	NA	NA	NA	NA	NA	NA	NA	NA	NA	NA	NA	NA	NA	NA	NA	NA	NA	NA	NA	NA	NA	NA	NA	NA	NA	NA	NA	NA	NA	NA
SAMEA7723645	1282	U09491.711.2164_U|18S_rRNA|nucleus|strain_AMC-4|Eukaryota|Excavata|Metamonada|Fornicata_X|Diplomonadida|Hexamitidae|Giardia|Giardia_intestinalis	1454	3.06704	358	0.246217	Eukaryota_Excavata_Metamonada_Fornicata_X_Diplomonadida_Hexamitidae_Giardia	Giardia_intestinalis;Giardia_microti	Eukaryota;PR2db human-associated protists;PR2db human-associated protists	Shaffer_2021_EMP500	pr2	Symbiont	Parasite	Giardia	0	NA	Symbiont	Shaffer_2021_EMP500.subject_13114.mousseau.88.s055	Shaffer_2021_EMP500.sample_13114.mousseau.88.s055	feces [ENVO:00002003]	0	female	NA	Ukraine	public	Shaffer_2021_EMP500	NA	intestine environment [ENVO:2100002]	2016-06-19	NA	NA	NA	13114.mousseau.88.s055, qiita_sid_13114:13114.mousseau.88.s055, SAMEA7723645	animal-associated habitat [ENVO:00006776]	host-associated	447135	metagenome	51.1724	30.0457	exact_location	not assigned	NA	1861841	feces metagenome	NA	NA	herbivore/insectivore	NA	NA	NA	NA	NA	NA	NA	NA	NA	NA	NA	Ukraine:City of Chernobyl	NA	NA	NA	NA	NA	NA	NA	NA	NA	NA	NA	NA	NA	NA	NA	NA	NA	NA	NA	NA	NA	NA	NA	NA	NA	NA	NA	NA	NA	NA	NA	NA	NA	NA	NA	NA	NA	NA	NA	NA	NA	NA	NA	NA	NA	NA	NA	NA	NA	NA	NA	NA	NA	NA	NA	NA	NA	NA	NA	NA	NA	NA	NA	NA	NA	NA	NA	NA	NA	NA	NA	NA	NA	NA	NA	NA	NA	NA	NA	NA	NA
SAMEA7723645	MTclstr_v1_4278	NC_024538.1	16353	13.8218	16353	1	Eukaryota_Metazoa_Chordata_Craniata_Vertebrata_Euteleostomi_Mammalia_Eutheria_Euarchontoglires_Glires_Rodentia_Myomorpha_Muroidea_Cricetidae_Arvicolinae_Myodes	Myodes glareolus	Eukaryota;Animals;Mammals	Shaffer_2021_EMP500	mt	NA	NA	NA	NA	NA	NA	Shaffer_2021_EMP500.subject_13114.mousseau.88.s055	Shaffer_2021_EMP500.sample_13114.mousseau.88.s055	feces [ENVO:00002003]	0	female	NA	Ukraine	public	Shaffer_2021_EMP500	NA	intestine environment [ENVO:2100002]	2016-06-19	NA	NA	NA	13114.mousseau.88.s055, qiita_sid_13114:13114.mousseau.88.s055, SAMEA7723645	animal-associated habitat [ENVO:00006776]	host-associated	447135	metagenome	51.1724	30.0457	exact_location	not assigned	NA	1861841	feces metagenome	NA	NA	herbivore/insectivore	NA	NA	NA	NA	NA	NA	NA	NA	NA	NA	NA	Ukraine:City of Chernobyl	NA	NA	NA	NA	NA	NA	NA	NA	NA	NA	NA	NA	NA	NA	NA	NA	NA	NA	NA	NA	NA	NA	NA	NA	NA	NA	NA	NA	NA	NA	NA	NA	NA	NA	NA	NA	NA	NA	NA	NA	NA	NA	NA	NA	NA	NA	NA	NA	NA	NA	NA	NA	NA	NA	NA	NA	NA	NA	NA	NA	NA	NA	NA	NA	NA	NA	NA	NA	NA	NA	NA	NA	NA	NA	NA	NA	NA	NA	NA	NA	NA
SAMEA7723646	MTclstr_v1_4394	NC_034000.1	6223	2	548	0.0881	Eukaryota_Sar_Alveolata_Apicomplexa_Conoidasida_Coccidia_Eucoccidiorida_Eimeriorina_Eimeriidae_Isospora	Isospora manorinae	Eukaryota;Protists;Apicomplexans	Shaffer_2021_EMP500	mt	Symbiont	Parasite	Isospora manorinae	0	NA	Symbiont	Shaffer_2021_EMP500.subject_13114.mousseau.88.s056	Shaffer_2021_EMP500.sample_13114.mousseau.88.s056	feces [ENVO:00002003]	0	male	NA	Ukraine	public	Shaffer_2021_EMP500	NA	intestine environment [ENVO:2100002]	2016-06-19	NA	NA	NA	13114.mousseau.88.s056, qiita_sid_13114:13114.mousseau.88.s056, SAMEA7723646	animal-associated habitat [ENVO:00006776]	host-associated	447135	metagenome	51.1724	30.0457	exact_location	not assigned	NA	1861841	feces metagenome	NA	NA	herbivore/insectivore	NA	NA	NA	NA	NA	NA	NA	NA	NA	NA	NA	Ukraine:City of Chernobyl	NA	NA	NA	NA	NA	NA	NA	NA	NA	NA	NA	NA	NA	NA	NA	NA	NA	NA	NA	NA	NA	NA	NA	NA	NA	NA	NA	NA	NA	NA	NA	NA	NA	NA	NA	NA	NA	NA	NA	NA	NA	NA	NA	NA	NA	NA	NA	NA	NA	NA	NA	NA	NA	NA	NA	NA	NA	NA	NA	NA	NA	NA	NA	NA	NA	NA	NA	NA	NA	NA	NA	NA	NA	NA	NA	NA	NA	NA	NA	NA	NA
SAMEA7723646	MTclstr_v1_4278	NC_024538.1	16353	8.6362	16353	1	Eukaryota_Metazoa_Chordata_Craniata_Vertebrata_Euteleostomi_Mammalia_Eutheria_Euarchontoglires_Glires_Rodentia_Myomorpha_Muroidea_Cricetidae_Arvicolinae_Myodes	Myodes glareolus	Eukaryota;Animals;Mammals	Shaffer_2021_EMP500	mt	NA	NA	NA	NA	NA	NA	Shaffer_2021_EMP500.subject_13114.mousseau.88.s056	Shaffer_2021_EMP500.sample_13114.mousseau.88.s056	feces [ENVO:00002003]	0	male	NA	Ukraine	public	Shaffer_2021_EMP500	NA	intestine environment [ENVO:2100002]	2016-06-19	NA	NA	NA	13114.mousseau.88.s056, qiita_sid_13114:13114.mousseau.88.s056, SAMEA7723646	animal-associated habitat [ENVO:00006776]	host-associated	447135	metagenome	51.1724	30.0457	exact_location	not assigned	NA	1861841	feces metagenome	NA	NA	herbivore/insectivore	NA	NA	NA	NA	NA	NA	NA	NA	NA	NA	NA	Ukraine:City of Chernobyl	NA	NA	NA	NA	NA	NA	NA	NA	NA	NA	NA	NA	NA	NA	NA	NA	NA	NA	NA	NA	NA	NA	NA	NA	NA	NA	NA	NA	NA	NA	NA	NA	NA	NA	NA	NA	NA	NA	NA	NA	NA	NA	NA	NA	NA	NA	NA	NA	NA	NA	NA	NA	NA	NA	NA	NA	NA	NA	NA	NA	NA	NA	NA	NA	NA	NA	NA	NA	NA	NA	NA	NA	NA	NA	NA	NA	NA	NA	NA	NA	NA
SAMEA7723647	MTclstr_v1_4278	NC_024538.1	16353	8.6346	16323	0.9982	Eukaryota_Metazoa_Chordata_Craniata_Vertebrata_Euteleostomi_Mammalia_Eutheria_Euarchontoglires_Glires_Rodentia_Myomorpha_Muroidea_Cricetidae_Arvicolinae_Myodes	Myodes glareolus	Eukaryota;Animals;Mammals	Shaffer_2021_EMP500	mt	NA	NA	NA	NA	NA	NA	Shaffer_2021_EMP500.subject_13114.mousseau.88.s057	Shaffer_2021_EMP500.sample_13114.mousseau.88.s057	feces [ENVO:00002003]	0	male	NA	Ukraine	public	Shaffer_2021_EMP500	NA	intestine environment [ENVO:2100002]	2016-06-19	NA	NA	NA	13114.mousseau.88.s057, qiita_sid_13114:13114.mousseau.88.s057, SAMEA7723647	animal-associated habitat [ENVO:00006776]	host-associated	447135	metagenome	51.1724	30.0457	exact_location	not assigned	NA	1861841	feces metagenome	NA	NA	herbivore/insectivore	NA	NA	NA	NA	NA	NA	NA	NA	NA	NA	NA	Ukraine:City of Chernobyl	NA	NA	NA	NA	NA	NA	NA	NA	NA	NA	NA	NA	NA	NA	NA	NA	NA	NA	NA	NA	NA	NA	NA	NA	NA	NA	NA	NA	NA	NA	NA	NA	NA	NA	NA	NA	NA	NA	NA	NA	NA	NA	NA	NA	NA	NA	NA	NA	NA	NA	NA	NA	NA	NA	NA	NA	NA	NA	NA	NA	NA	NA	NA	NA	NA	NA	NA	NA	NA	NA	NA	NA	NA	NA	NA	NA	NA	NA	NA	NA	NA
SAMEA7723648	MTclstr_v1_4278	NC_024538.1	16353	4.9689	14587	0.892	Eukaryota_Metazoa_Chordata_Craniata_Vertebrata_Euteleostomi_Mammalia_Eutheria_Euarchontoglires_Glires_Rodentia_Myomorpha_Muroidea_Cricetidae_Arvicolinae_Myodes	Myodes glareolus	Eukaryota;Animals;Mammals	Shaffer_2021_EMP500	mt	NA	NA	NA	NA	NA	NA	Shaffer_2021_EMP500.subject_13114.mousseau.88.s061	Shaffer_2021_EMP500.sample_13114.mousseau.88.s061	feces [ENVO:00002003]	0	female	NA	Ukraine	public	Shaffer_2021_EMP500	NA	intestine environment [ENVO:2100002]	2016-07-01	NA	NA	NA	13114.mousseau.88.s061, qiita_sid_13114:13114.mousseau.88.s061, SAMEA7723648	animal-associated habitat [ENVO:00006776]	host-associated	447135	metagenome	51.1571	29.985	exact_location	not assigned	NA	1861841	feces metagenome	NA	NA	herbivore/insectivore	NA	NA	NA	NA	NA	NA	NA	NA	NA	NA	NA	Ukraine:City of Chernobyl	NA	NA	NA	NA	NA	NA	NA	NA	NA	NA	NA	NA	NA	NA	NA	NA	NA	NA	NA	NA	NA	NA	NA	NA	NA	NA	NA	NA	NA	NA	NA	NA	NA	NA	NA	NA	NA	NA	NA	NA	NA	NA	NA	NA	NA	NA	NA	NA	NA	NA	NA	NA	NA	NA	NA	NA	NA	NA	NA	NA	NA	NA	NA	NA	NA	NA	NA	NA	NA	NA	NA	NA	NA	NA	NA	NA	NA	NA	NA	NA	NA
SAMEA7723649	MTclstr_v1_4278	NC_024538.1	16353	6.5941	16086	0.9837	Eukaryota_Metazoa_Chordata_Craniata_Vertebrata_Euteleostomi_Mammalia_Eutheria_Euarchontoglires_Glires_Rodentia_Myomorpha_Muroidea_Cricetidae_Arvicolinae_Myodes	Myodes glareolus	Eukaryota;Animals;Mammals	Shaffer_2021_EMP500	mt	NA	NA	NA	NA	NA	NA	Shaffer_2021_EMP500.subject_13114.mousseau.88.s064	Shaffer_2021_EMP500.sample_13114.mousseau.88.s064	feces [ENVO:00002003]	0	female	NA	Ukraine	public	Shaffer_2021_EMP500	NA	intestine environment [ENVO:2100002]	2016-07-08	NA	NA	NA	13114.mousseau.88.s064, qiita_sid_13114:13114.mousseau.88.s064, SAMEA7723649	animal-associated habitat [ENVO:00006776]	host-associated	447135	metagenome	51.1446	29.9529	exact_location	not assigned	NA	1861841	feces metagenome	NA	NA	herbivore/insectivore	NA	NA	NA	NA	NA	NA	NA	NA	NA	NA	NA	Ukraine:City of Chernobyl	NA	NA	NA	NA	NA	NA	NA	NA	NA	NA	NA	NA	NA	NA	NA	NA	NA	NA	NA	NA	NA	NA	NA	NA	NA	NA	NA	NA	NA	NA	NA	NA	NA	NA	NA	NA	NA	NA	NA	NA	NA	NA	NA	NA	NA	NA	NA	NA	NA	NA	NA	NA	NA	NA	NA	NA	NA	NA	NA	NA	NA	NA	NA	NA	NA	NA	NA	NA	NA	NA	NA	NA	NA	NA	NA	NA	NA	NA	NA	NA	NA
SAMEA7723650	MTclstr_v1_4278	NC_024538.1	16353	14.8519	16336	0.999	Eukaryota_Metazoa_Chordata_Craniata_Vertebrata_Euteleostomi_Mammalia_Eutheria_Euarchontoglires_Glires_Rodentia_Myomorpha_Muroidea_Cricetidae_Arvicolinae_Myodes	Myodes glareolus	Eukaryota;Animals;Mammals	Shaffer_2021_EMP500	mt	NA	NA	NA	NA	NA	NA	Shaffer_2021_EMP500.subject_13114.mousseau.88.s066	Shaffer_2021_EMP500.sample_13114.mousseau.88.s066	feces [ENVO:00002003]	0	male	NA	Ukraine	public	Shaffer_2021_EMP500	NA	intestine environment [ENVO:2100002]	2016-06-15	NA	NA	NA	13114.mousseau.88.s066, qiita_sid_13114:13114.mousseau.88.s066, SAMEA7723650	animal-associated habitat [ENVO:00006776]	host-associated	447135	metagenome	50.5269	30.4439	exact_location	not assigned	NA	1861841	feces metagenome	NA	NA	herbivore/insectivore	NA	NA	NA	NA	NA	NA	NA	NA	NA	NA	NA	Ukraine:City of Chernobyl	NA	NA	NA	NA	NA	NA	NA	NA	NA	NA	NA	NA	NA	NA	NA	NA	NA	NA	NA	NA	NA	NA	NA	NA	NA	NA	NA	NA	NA	NA	NA	NA	NA	NA	NA	NA	NA	NA	NA	NA	NA	NA	NA	NA	NA	NA	NA	NA	NA	NA	NA	NA	NA	NA	NA	NA	NA	NA	NA	NA	NA	NA	NA	NA	NA	NA	NA	NA	NA	NA	NA	NA	NA	NA	NA	NA	NA	NA	NA	NA	NA
SAMEA7723651	MTclstr_v1_4278	NC_024538.1	16353	1.4627	4420	0.2703	Eukaryota_Metazoa_Chordata_Craniata_Vertebrata_Euteleostomi_Mammalia_Eutheria_Euarchontoglires_Glires_Rodentia_Myomorpha_Muroidea_Cricetidae_Arvicolinae_Myodes	Myodes glareolus	Eukaryota;Animals;Mammals	Shaffer_2021_EMP500	mt	NA	NA	NA	NA	NA	NA	Shaffer_2021_EMP500.subject_13114.mousseau.88.s067	Shaffer_2021_EMP500.sample_13114.mousseau.88.s067	feces [ENVO:00002003]	0	male	NA	Ukraine	public	Shaffer_2021_EMP500	NA	intestine environment [ENVO:2100002]	2016-06-15	NA	NA	NA	13114.mousseau.88.s067, qiita_sid_13114:13114.mousseau.88.s067, SAMEA7723651	animal-associated habitat [ENVO:00006776]	host-associated	447135	metagenome	50.5259	30.4369	exact_location	not assigned	NA	1861841	feces metagenome	NA	NA	herbivore/insectivore	NA	NA	NA	NA	NA	NA	NA	NA	NA	NA	NA	Ukraine:City of Chernobyl	NA	NA	NA	NA	NA	NA	NA	NA	NA	NA	NA	NA	NA	NA	NA	NA	NA	NA	NA	NA	NA	NA	NA	NA	NA	NA	NA	NA	NA	NA	NA	NA	NA	NA	NA	NA	NA	NA	NA	NA	NA	NA	NA	NA	NA	NA	NA	NA	NA	NA	NA	NA	NA	NA	NA	NA	NA	NA	NA	NA	NA	NA	NA	NA	NA	NA	NA	NA	NA	NA	NA	NA	NA	NA	NA	NA	NA	NA	NA	NA	NA
SAMEA7723652	MTclstr_v1_4278	NC_024538.1	16353	3.9958	15498	0.9477	Eukaryota_Metazoa_Chordata_Craniata_Vertebrata_Euteleostomi_Mammalia_Eutheria_Euarchontoglires_Glires_Rodentia_Myomorpha_Muroidea_Cricetidae_Arvicolinae_Myodes	Myodes glareolus	Eukaryota;Animals;Mammals	Shaffer_2021_EMP500	mt	NA	NA	NA	NA	NA	NA	Shaffer_2021_EMP500.subject_13114.mousseau.88.s068	Shaffer_2021_EMP500.sample_13114.mousseau.88.s068	feces [ENVO:00002003]	0	male	NA	Ukraine	public	Shaffer_2021_EMP500	NA	intestine environment [ENVO:2100002]	2016-06-15	NA	NA	NA	13114.mousseau.88.s068, qiita_sid_13114:13114.mousseau.88.s068, SAMEA7723652	animal-associated habitat [ENVO:00006776]	host-associated	447135	metagenome	50.5259	30.4369	exact_location	not assigned	NA	1861841	feces metagenome	NA	NA	herbivore/insectivore	NA	NA	NA	NA	NA	NA	NA	NA	NA	NA	NA	Ukraine:City of Chernobyl	NA	NA	NA	NA	NA	NA	NA	NA	NA	NA	NA	NA	NA	NA	NA	NA	NA	NA	NA	NA	NA	NA	NA	NA	NA	NA	NA	NA	NA	NA	NA	NA	NA	NA	NA	NA	NA	NA	NA	NA	NA	NA	NA	NA	NA	NA	NA	NA	NA	NA	NA	NA	NA	NA	NA	NA	NA	NA	NA	NA	NA	NA	NA	NA	NA	NA	NA	NA	NA	NA	NA	NA	NA	NA	NA	NA	NA	NA	NA	NA	NA
SAMEA7723653	MTclstr_v1_4278	NC_024538.1	16353	2.229	10889	0.6659	Eukaryota_Metazoa_Chordata_Craniata_Vertebrata_Euteleostomi_Mammalia_Eutheria_Euarchontoglires_Glires_Rodentia_Myomorpha_Muroidea_Cricetidae_Arvicolinae_Myodes	Myodes glareolus	Eukaryota;Animals;Mammals	Shaffer_2021_EMP500	mt	NA	NA	NA	NA	NA	NA	Shaffer_2021_EMP500.subject_13114.mousseau.88.s071	Shaffer_2021_EMP500.sample_13114.mousseau.88.s071	feces [ENVO:00002003]	0	male	NA	Ukraine	public	Shaffer_2021_EMP500	NA	intestine environment [ENVO:2100002]	2016-06-15	NA	NA	NA	13114.mousseau.88.s071, qiita_sid_13114:13114.mousseau.88.s071, SAMEA7723653	animal-associated habitat [ENVO:00006776]	host-associated	447135	metagenome	50.5259	30.4369	exact_location	not assigned	NA	1861841	feces metagenome	NA	NA	herbivore/insectivore	NA	NA	NA	NA	NA	NA	NA	NA	NA	NA	NA	Ukraine:City of Chernobyl	NA	NA	NA	NA	NA	NA	NA	NA	NA	NA	NA	NA	NA	NA	NA	NA	NA	NA	NA	NA	NA	NA	NA	NA	NA	NA	NA	NA	NA	NA	NA	NA	NA	NA	NA	NA	NA	NA	NA	NA	NA	NA	NA	NA	NA	NA	NA	NA	NA	NA	NA	NA	NA	NA	NA	NA	NA	NA	NA	NA	NA	NA	NA	NA	NA	NA	NA	NA	NA	NA	NA	NA	NA	NA	NA	NA	NA	NA	NA	NA	NA
SAMEA7723654	MTclstr_v1_4278	NC_024538.1	16353	5.8019	16120	0.9858	Eukaryota_Metazoa_Chordata_Craniata_Vertebrata_Euteleostomi_Mammalia_Eutheria_Euarchontoglires_Glires_Rodentia_Myomorpha_Muroidea_Cricetidae_Arvicolinae_Myodes	Myodes glareolus	Eukaryota;Animals;Mammals	Shaffer_2021_EMP500	mt	NA	NA	NA	NA	NA	NA	Shaffer_2021_EMP500.subject_13114.mousseau.88.s075	Shaffer_2021_EMP500.sample_13114.mousseau.88.s075	feces [ENVO:00002003]	0	female	NA	Ukraine	public	Shaffer_2021_EMP500	NA	intestine environment [ENVO:2100002]	2016-07-18	NA	NA	NA	13114.mousseau.88.s075, qiita_sid_13114:13114.mousseau.88.s075, SAMEA7723654	animal-associated habitat [ENVO:00006776]	host-associated	447135	metagenome	50.5259	30.4369	exact_location	not assigned	NA	1861841	feces metagenome	NA	NA	herbivore/insectivore	NA	NA	NA	NA	NA	NA	NA	NA	NA	NA	NA	Ukraine:City of Chernobyl	NA	NA	NA	NA	NA	NA	NA	NA	NA	NA	NA	NA	NA	NA	NA	NA	NA	NA	NA	NA	NA	NA	NA	NA	NA	NA	NA	NA	NA	NA	NA	NA	NA	NA	NA	NA	NA	NA	NA	NA	NA	NA	NA	NA	NA	NA	NA	NA	NA	NA	NA	NA	NA	NA	NA	NA	NA	NA	NA	NA	NA	NA	NA	NA	NA	NA	NA	NA	NA	NA	NA	NA	NA	NA	NA	NA	NA	NA	NA	NA	NA
SAMEA7723655	MTclstr_v1_4278	NC_024538.1	16353	2.2245	1385	0.0847	Eukaryota_Metazoa_Chordata_Craniata_Vertebrata_Euteleostomi_Mammalia_Eutheria_Euarchontoglires_Glires_Rodentia_Myomorpha_Muroidea_Cricetidae_Arvicolinae_Myodes	Myodes glareolus	Eukaryota;Animals;Mammals	Shaffer_2021_EMP500	mt	NA	NA	NA	NA	NA	NA	Shaffer_2021_EMP500.subject_13114.mousseau.88.s077	Shaffer_2021_EMP500.sample_13114.mousseau.88.s077	feces [ENVO:00002003]	0	male	NA	Ukraine	public	Shaffer_2021_EMP500	NA	intestine environment [ENVO:2100002]	2016-07-18	NA	NA	NA	13114.mousseau.88.s077, qiita_sid_13114:13114.mousseau.88.s077, SAMEA7723655	animal-associated habitat [ENVO:00006776]	host-associated	447135	metagenome	50.5234	30.3958	exact_location	not assigned	NA	1861841	feces metagenome	NA	NA	herbivore/insectivore	NA	NA	NA	NA	NA	NA	NA	NA	NA	NA	NA	Ukraine:City of Chernobyl	NA	NA	NA	NA	NA	NA	NA	NA	NA	NA	NA	NA	NA	NA	NA	NA	NA	NA	NA	NA	NA	NA	NA	NA	NA	NA	NA	NA	NA	NA	NA	NA	NA	NA	NA	NA	NA	NA	NA	NA	NA	NA	NA	NA	NA	NA	NA	NA	NA	NA	NA	NA	NA	NA	NA	NA	NA	NA	NA	NA	NA	NA	NA	NA	NA	NA	NA	NA	NA	NA	NA	NA	NA	NA	NA	NA	NA	NA	NA	NA	NA
SAMEA7723656	MTclstr_v1_4278	NC_024538.1	16353	25.3368	16353	1	Eukaryota_Metazoa_Chordata_Craniata_Vertebrata_Euteleostomi_Mammalia_Eutheria_Euarchontoglires_Glires_Rodentia_Myomorpha_Muroidea_Cricetidae_Arvicolinae_Myodes	Myodes glareolus	Eukaryota;Animals;Mammals	Shaffer_2021_EMP500	mt	NA	NA	NA	NA	NA	NA	Shaffer_2021_EMP500.subject_13114.mousseau.88.s081	Shaffer_2021_EMP500.sample_13114.mousseau.88.s081	feces [ENVO:00002003]	0	female	NA	Ukraine	public	Shaffer_2021_EMP500	NA	intestine environment [ENVO:2100002]	2016-07-18	NA	NA	NA	13114.mousseau.88.s081, qiita_sid_13114:13114.mousseau.88.s081, SAMEA7723656	animal-associated habitat [ENVO:00006776]	host-associated	447135	metagenome	50.5259	30.4369	exact_location	not assigned	NA	1861841	feces metagenome	NA	NA	herbivore/insectivore	NA	NA	NA	NA	NA	NA	NA	NA	NA	NA	NA	Ukraine:City of Chernobyl	NA	NA	NA	NA	NA	NA	NA	NA	NA	NA	NA	NA	NA	NA	NA	NA	NA	NA	NA	NA	NA	NA	NA	NA	NA	NA	NA	NA	NA	NA	NA	NA	NA	NA	NA	NA	NA	NA	NA	NA	NA	NA	NA	NA	NA	NA	NA	NA	NA	NA	NA	NA	NA	NA	NA	NA	NA	NA	NA	NA	NA	NA	NA	NA	NA	NA	NA	NA	NA	NA	NA	NA	NA	NA	NA	NA	NA	NA	NA	NA	NA
SAMEA7723657	MTclstr_v1_4278	NC_024538.1	16353	2.4343	5457	0.3337	Eukaryota_Metazoa_Chordata_Craniata_Vertebrata_Euteleostomi_Mammalia_Eutheria_Euarchontoglires_Glires_Rodentia_Myomorpha_Muroidea_Cricetidae_Arvicolinae_Myodes	Myodes glareolus	Eukaryota;Animals;Mammals	Shaffer_2021_EMP500	mt	NA	NA	NA	NA	NA	NA	Shaffer_2021_EMP500.subject_13114.mousseau.88.s082	Shaffer_2021_EMP500.sample_13114.mousseau.88.s082	feces [ENVO:00002003]	0	male	NA	Ukraine	public	Shaffer_2021_EMP500	NA	intestine environment [ENVO:2100002]	2016-07-18	NA	NA	NA	13114.mousseau.88.s082, qiita_sid_13114:13114.mousseau.88.s082, SAMEA7723657	animal-associated habitat [ENVO:00006776]	host-associated	447135	metagenome	50.5259	30.4369	exact_location	not assigned	NA	1861841	feces metagenome	NA	NA	herbivore/insectivore	NA	NA	NA	NA	NA	NA	NA	NA	NA	NA	NA	Ukraine:City of Chernobyl	NA	NA	NA	NA	NA	NA	NA	NA	NA	NA	NA	NA	NA	NA	NA	NA	NA	NA	NA	NA	NA	NA	NA	NA	NA	NA	NA	NA	NA	NA	NA	NA	NA	NA	NA	NA	NA	NA	NA	NA	NA	NA	NA	NA	NA	NA	NA	NA	NA	NA	NA	NA	NA	NA	NA	NA	NA	NA	NA	NA	NA	NA	NA	NA	NA	NA	NA	NA	NA	NA	NA	NA	NA	NA	NA	NA	NA	NA	NA	NA	NA
SAMEA7723658	MTclstr_v1_4278	NC_024538.1	16353	12.8038	16353	1	Eukaryota_Metazoa_Chordata_Craniata_Vertebrata_Euteleostomi_Mammalia_Eutheria_Euarchontoglires_Glires_Rodentia_Myomorpha_Muroidea_Cricetidae_Arvicolinae_Myodes	Myodes glareolus	Eukaryota;Animals;Mammals	Shaffer_2021_EMP500	mt	NA	NA	NA	NA	NA	NA	Shaffer_2021_EMP500.subject_13114.mousseau.88.s083	Shaffer_2021_EMP500.sample_13114.mousseau.88.s083	feces [ENVO:00002003]	0	male	NA	Ukraine	public	Shaffer_2021_EMP500	NA	intestine environment [ENVO:2100002]	2016-07-18	NA	NA	NA	13114.mousseau.88.s083, qiita_sid_13114:13114.mousseau.88.s083, SAMEA7723658	animal-associated habitat [ENVO:00006776]	host-associated	447135	metagenome	50.5259	30.4369	exact_location	not assigned	NA	1861841	feces metagenome	NA	NA	herbivore/insectivore	NA	NA	NA	NA	NA	NA	NA	NA	NA	NA	NA	Ukraine:City of Chernobyl	NA	NA	NA	NA	NA	NA	NA	NA	NA	NA	NA	NA	NA	NA	NA	NA	NA	NA	NA	NA	NA	NA	NA	NA	NA	NA	NA	NA	NA	NA	NA	NA	NA	NA	NA	NA	NA	NA	NA	NA	NA	NA	NA	NA	NA	NA	NA	NA	NA	NA	NA	NA	NA	NA	NA	NA	NA	NA	NA	NA	NA	NA	NA	NA	NA	NA	NA	NA	NA	NA	NA	NA	NA	NA	NA	NA	NA	NA	NA	NA	NA
SAMEA7723659	MTclstr_v1_4278	NC_024538.1	16353	23.1912	16353	1	Eukaryota_Metazoa_Chordata_Craniata_Vertebrata_Euteleostomi_Mammalia_Eutheria_Euarchontoglires_Glires_Rodentia_Myomorpha_Muroidea_Cricetidae_Arvicolinae_Myodes	Myodes glareolus	Eukaryota;Animals;Mammals	Shaffer_2021_EMP500	mt	NA	NA	NA	NA	NA	NA	Shaffer_2021_EMP500.subject_13114.mousseau.88.s085	Shaffer_2021_EMP500.sample_13114.mousseau.88.s085	feces [ENVO:00002003]	0	male	NA	Ukraine	public	Shaffer_2021_EMP500	NA	intestine environment [ENVO:2100002]	2016-07-18	NA	NA	NA	13114.mousseau.88.s085, qiita_sid_13114:13114.mousseau.88.s085, SAMEA7723659	animal-associated habitat [ENVO:00006776]	host-associated	447135	metagenome	50.5269	30.4439	exact_location	not assigned	NA	1861841	feces metagenome	NA	NA	herbivore/insectivore	NA	NA	NA	NA	NA	NA	NA	NA	NA	NA	NA	Ukraine:City of Chernobyl	NA	NA	NA	NA	NA	NA	NA	NA	NA	NA	NA	NA	NA	NA	NA	NA	NA	NA	NA	NA	NA	NA	NA	NA	NA	NA	NA	NA	NA	NA	NA	NA	NA	NA	NA	NA	NA	NA	NA	NA	NA	NA	NA	NA	NA	NA	NA	NA	NA	NA	NA	NA	NA	NA	NA	NA	NA	NA	NA	NA	NA	NA	NA	NA	NA	NA	NA	NA	NA	NA	NA	NA	NA	NA	NA	NA	NA	NA	NA	NA	NA
SAMEA7723660	17075	AF332522.1.1378_U|16S_rRNA|apicoplast||Eukaryota:apic|Alveolata:apic|Apicomplexa:apic|Coccidiomorphea:apic|Eimeriida:apic|Eimeriidae:apic|Eimeria6:apic|Eimeria6_nieschulzi:apic	1378	2.44113	671	0.486938	Eukaryota:apic_Alveolata:apic_Apicomplexa:apic_Coccidiomorphea:apic_Eimeriida:apic_Eimeriidae:apic_Eimeria6:apic	Eimeria6_nieschulzi:apic	Eukaryota;PR2db human-associated protists;PR2db human-associated protists	Shaffer_2021_EMP500	pr2	Symbiont	Parasite	Eimeria6	0	NA	Symbiont	Shaffer_2021_EMP500.subject_13114.mousseau.88.s087	Shaffer_2021_EMP500.sample_13114.mousseau.88.s087	feces [ENVO:00002003]	0	male	NA	Ukraine	public	Shaffer_2021_EMP500	NA	intestine environment [ENVO:2100002]	2016-07-18	NA	NA	NA	13114.mousseau.88.s087, qiita_sid_13114:13114.mousseau.88.s087, SAMEA7723660	animal-associated habitat [ENVO:00006776]	host-associated	447135	metagenome	50.5259	30.4369	exact_location	not assigned	NA	1861841	feces metagenome	NA	NA	herbivore/insectivore	NA	NA	NA	NA	NA	NA	NA	NA	NA	NA	NA	Ukraine:City of Chernobyl	NA	NA	NA	NA	NA	NA	NA	NA	NA	NA	NA	NA	NA	NA	NA	NA	NA	NA	NA	NA	NA	NA	NA	NA	NA	NA	NA	NA	NA	NA	NA	NA	NA	NA	NA	NA	NA	NA	NA	NA	NA	NA	NA	NA	NA	NA	NA	NA	NA	NA	NA	NA	NA	NA	NA	NA	NA	NA	NA	NA	NA	NA	NA	NA	NA	NA	NA	NA	NA	NA	NA	NA	NA	NA	NA	NA	NA	NA	NA	NA	NA
SAMEA7723660	MTclstr_v1_4278	NC_024538.1	16353	12.3971	16353	1	Eukaryota_Metazoa_Chordata_Craniata_Vertebrata_Euteleostomi_Mammalia_Eutheria_Euarchontoglires_Glires_Rodentia_Myomorpha_Muroidea_Cricetidae_Arvicolinae_Myodes	Myodes glareolus	Eukaryota;Animals;Mammals	Shaffer_2021_EMP500	mt	NA	NA	NA	NA	NA	NA	Shaffer_2021_EMP500.subject_13114.mousseau.88.s087	Shaffer_2021_EMP500.sample_13114.mousseau.88.s087	feces [ENVO:00002003]	0	male	NA	Ukraine	public	Shaffer_2021_EMP500	NA	intestine environment [ENVO:2100002]	2016-07-18	NA	NA	NA	13114.mousseau.88.s087, qiita_sid_13114:13114.mousseau.88.s087, SAMEA7723660	animal-associated habitat [ENVO:00006776]	host-associated	447135	metagenome	50.5259	30.4369	exact_location	not assigned	NA	1861841	feces metagenome	NA	NA	herbivore/insectivore	NA	NA	NA	NA	NA	NA	NA	NA	NA	NA	NA	Ukraine:City of Chernobyl	NA	NA	NA	NA	NA	NA	NA	NA	NA	NA	NA	NA	NA	NA	NA	NA	NA	NA	NA	NA	NA	NA	NA	NA	NA	NA	NA	NA	NA	NA	NA	NA	NA	NA	NA	NA	NA	NA	NA	NA	NA	NA	NA	NA	NA	NA	NA	NA	NA	NA	NA	NA	NA	NA	NA	NA	NA	NA	NA	NA	NA	NA	NA	NA	NA	NA	NA	NA	NA	NA	NA	NA	NA	NA	NA	NA	NA	NA	NA	NA	NA
SAMEA7723660	827	AB769590.1.1798_U|18S_rRNA|nucleus||Eukaryota|Alveolata|Apicomplexa|Coccidiomorphea|Eimeriida|Eimeriidae|Eimeria4|Eimeria4_bukidnonensis	1798	2.92141	369	0.205228	Eukaryota_Alveolata_Apicomplexa_Coccidiomorphea_Eimeriida_Eimeriidae_Eimeria4;Eimeria3;Eimeria1	Eimeria4_alabamensis;Eimeria4_bukidnonensis;Eimeria3_auburnensis;Eimeria3_bovis;Eimeria4_subspherica;Eimeria3_cylindrica;Eimeria1_sp.;Eimeria4_sp.	Eukaryota;PR2db human-associated protists;PR2db human-associated protists	Shaffer_2021_EMP500	pr2	Symbiont	Parasite	Eimeria1,3-4	0	NA	Symbiont	Shaffer_2021_EMP500.subject_13114.mousseau.88.s087	Shaffer_2021_EMP500.sample_13114.mousseau.88.s087	feces [ENVO:00002003]	0	male	NA	Ukraine	public	Shaffer_2021_EMP500	NA	intestine environment [ENVO:2100002]	2016-07-18	NA	NA	NA	13114.mousseau.88.s087, qiita_sid_13114:13114.mousseau.88.s087, SAMEA7723660	animal-associated habitat [ENVO:00006776]	host-associated	447135	metagenome	50.5259	30.4369	exact_location	not assigned	NA	1861841	feces metagenome	NA	NA	herbivore/insectivore	NA	NA	NA	NA	NA	NA	NA	NA	NA	NA	NA	Ukraine:City of Chernobyl	NA	NA	NA	NA	NA	NA	NA	NA	NA	NA	NA	NA	NA	NA	NA	NA	NA	NA	NA	NA	NA	NA	NA	NA	NA	NA	NA	NA	NA	NA	NA	NA	NA	NA	NA	NA	NA	NA	NA	NA	NA	NA	NA	NA	NA	NA	NA	NA	NA	NA	NA	NA	NA	NA	NA	NA	NA	NA	NA	NA	NA	NA	NA	NA	NA	NA	NA	NA	NA	NA	NA	NA	NA	NA	NA	NA	NA	NA	NA	NA	NA
SAMEA7723660	2702	AF311640.1.1577_U|18S_rRNA|nucleus||Eukaryota|Alveolata|Apicomplexa|Coccidiomorphea|Eimeriida|Eimeriidae|Eimeria6|Eimeria6_langebarteli	1577	2.14195	627	0.39759	Eukaryota_Alveolata_Apicomplexa_Coccidiomorphea_Eimeriida_Eimeriidae_Eimeria7;Eimeria6	Eimeria7_sp.;Eimeria6_burdai;Eimeria6_nafuko;Eimeria6_scholtysecki;Eimeria7_chinchillae;Eimeria6_caviae;Eimeria6_sp.;Eimeria6_telekii;Eimeria6_separata;Eimeria6_langebarteli	Eukaryota;PR2db human-associated protists;PR2db human-associated protists	Shaffer_2021_EMP500	pr2	Symbiont	Parasite	Eimeria6-7	0	NA	Symbiont	Shaffer_2021_EMP500.subject_13114.mousseau.88.s087	Shaffer_2021_EMP500.sample_13114.mousseau.88.s087	feces [ENVO:00002003]	0	male	NA	Ukraine	public	Shaffer_2021_EMP500	NA	intestine environment [ENVO:2100002]	2016-07-18	NA	NA	NA	13114.mousseau.88.s087, qiita_sid_13114:13114.mousseau.88.s087, SAMEA7723660	animal-associated habitat [ENVO:00006776]	host-associated	447135	metagenome	50.5259	30.4369	exact_location	not assigned	NA	1861841	feces metagenome	NA	NA	herbivore/insectivore	NA	NA	NA	NA	NA	NA	NA	NA	NA	NA	NA	Ukraine:City of Chernobyl	NA	NA	NA	NA	NA	NA	NA	NA	NA	NA	NA	NA	NA	NA	NA	NA	NA	NA	NA	NA	NA	NA	NA	NA	NA	NA	NA	NA	NA	NA	NA	NA	NA	NA	NA	NA	NA	NA	NA	NA	NA	NA	NA	NA	NA	NA	NA	NA	NA	NA	NA	NA	NA	NA	NA	NA	NA	NA	NA	NA	NA	NA	NA	NA	NA	NA	NA	NA	NA	NA	NA	NA	NA	NA	NA	NA	NA	NA	NA	NA	NA
SAMEA7723660	MTclstr_v1_4394	NC_034000.1	6223	2.2406	773	0.1242	Eukaryota_Sar_Alveolata_Apicomplexa_Conoidasida_Coccidia_Eucoccidiorida_Eimeriorina_Eimeriidae_Isospora	Isospora manorinae	Eukaryota;Protists;Apicomplexans	Shaffer_2021_EMP500	mt	Symbiont	Parasite	Isospora manorinae	0	NA	Symbiont	Shaffer_2021_EMP500.subject_13114.mousseau.88.s087	Shaffer_2021_EMP500.sample_13114.mousseau.88.s087	feces [ENVO:00002003]	0	male	NA	Ukraine	public	Shaffer_2021_EMP500	NA	intestine environment [ENVO:2100002]	2016-07-18	NA	NA	NA	13114.mousseau.88.s087, qiita_sid_13114:13114.mousseau.88.s087, SAMEA7723660	animal-associated habitat [ENVO:00006776]	host-associated	447135	metagenome	50.5259	30.4369	exact_location	not assigned	NA	1861841	feces metagenome	NA	NA	herbivore/insectivore	NA	NA	NA	NA	NA	NA	NA	NA	NA	NA	NA	Ukraine:City of Chernobyl	NA	NA	NA	NA	NA	NA	NA	NA	NA	NA	NA	NA	NA	NA	NA	NA	NA	NA	NA	NA	NA	NA	NA	NA	NA	NA	NA	NA	NA	NA	NA	NA	NA	NA	NA	NA	NA	NA	NA	NA	NA	NA	NA	NA	NA	NA	NA	NA	NA	NA	NA	NA	NA	NA	NA	NA	NA	NA	NA	NA	NA	NA	NA	NA	NA	NA	NA	NA	NA	NA	NA	NA	NA	NA	NA	NA	NA	NA	NA	NA	NA
SAMEA7723660	PLclstr_v1_1780	CM008276.1	32174	2.3539	2515	0.0782	Eukaryota_Sar_Alveolata_Apicomplexa_Conoidasida_Coccidia_Eucoccidiorida_Eimeriorina_Eimeriidae_Eimeria	Eimeria falciformis	Eukaryota;Protists;Apicomplexans	Shaffer_2021_EMP500	pl	NA	NA	NA	NA	NA	NA	Shaffer_2021_EMP500.subject_13114.mousseau.88.s087	Shaffer_2021_EMP500.sample_13114.mousseau.88.s087	feces [ENVO:00002003]	0	male	NA	Ukraine	public	Shaffer_2021_EMP500	NA	intestine environment [ENVO:2100002]	2016-07-18	NA	NA	NA	13114.mousseau.88.s087, qiita_sid_13114:13114.mousseau.88.s087, SAMEA7723660	animal-associated habitat [ENVO:00006776]	host-associated	447135	metagenome	50.5259	30.4369	exact_location	not assigned	NA	1861841	feces metagenome	NA	NA	herbivore/insectivore	NA	NA	NA	NA	NA	NA	NA	NA	NA	NA	NA	Ukraine:City of Chernobyl	NA	NA	NA	NA	NA	NA	NA	NA	NA	NA	NA	NA	NA	NA	NA	NA	NA	NA	NA	NA	NA	NA	NA	NA	NA	NA	NA	NA	NA	NA	NA	NA	NA	NA	NA	NA	NA	NA	NA	NA	NA	NA	NA	NA	NA	NA	NA	NA	NA	NA	NA	NA	NA	NA	NA	NA	NA	NA	NA	NA	NA	NA	NA	NA	NA	NA	NA	NA	NA	NA	NA	NA	NA	NA	NA	NA	NA	NA	NA	NA	NA
SAMEA7723661	MTclstr_v1_1539	NC_023337.1	300945	5.991	38405	0.1276	Eukaryota_Viridiplantae_Streptophyta_Embryophyta_Tracheophyta_Spermatophyta_Magnoliopsida_eudicotyledons_Gunneridae_Pentapetalae_asterids_campanulids_Asterales_Asteraceae_Asteroideae_Heliantheae alliance_Heliantheae_Helianthus	Helianthus annuus;Helianthus grosseserratus;Helianthus strumosus	Eukaryota;Plants;Land Plants	Shaffer_2021_EMP500	mt	Food	Plant	Sunflower	0	NA	Other grains	Shaffer_2021_EMP500.subject_13114.mousseau.88.s088	Shaffer_2021_EMP500.sample_13114.mousseau.88.s088	feces [ENVO:00002003]	0	male	NA	Ukraine	public	Shaffer_2021_EMP500	NA	intestine environment [ENVO:2100002]	2016-07-18	NA	NA	NA	13114.mousseau.88.s088, qiita_sid_13114:13114.mousseau.88.s088, SAMEA7723661	animal-associated habitat [ENVO:00006776]	host-associated	447135	metagenome	50.5269	30.4439	exact_location	not assigned	NA	1861841	feces metagenome	NA	NA	herbivore/insectivore	NA	NA	NA	NA	NA	NA	NA	NA	NA	NA	NA	Ukraine:City of Chernobyl	NA	NA	NA	NA	NA	NA	NA	NA	NA	NA	NA	NA	NA	NA	NA	NA	NA	NA	NA	NA	NA	NA	NA	NA	NA	NA	NA	NA	NA	NA	NA	NA	NA	NA	NA	NA	NA	NA	NA	NA	NA	NA	NA	NA	NA	NA	NA	NA	NA	NA	NA	NA	NA	NA	NA	NA	NA	NA	NA	NA	NA	NA	NA	NA	NA	NA	NA	NA	NA	NA	NA	NA	NA	NA	NA	NA	NA	NA	NA	NA	NA
SAMEA7723661	PLclstr_v1_911	NC_023111.1	151045	6.4977	26415	0.1749	Eukaryota_Viridiplantae_Streptophyta_Embryophyta_Tracheophyta_Spermatophyta_Magnoliopsida_eudicotyledons_Gunneridae_Pentapetalae_asterids_campanulids_Asterales_Asteraceae_Asteroideae_Heliantheae alliance_Heliantheae_Helianthus	Helianthus grosseserratus;Helianthus decapetalus;Helianthus maximiliani;Helianthus divaricatus;Helianthus debilis;Helianthus giganteus;Helianthus hirsutus;Helianthus tuberosus;Helianthus annuus;Helianthus argophyllus;Helianthus strumosus	Eukaryota;Plants;Land Plants	Shaffer_2021_EMP500	pl	Food	Plant	Sunflower	0	NA	Other grains	Shaffer_2021_EMP500.subject_13114.mousseau.88.s088	Shaffer_2021_EMP500.sample_13114.mousseau.88.s088	feces [ENVO:00002003]	0	male	NA	Ukraine	public	Shaffer_2021_EMP500	NA	intestine environment [ENVO:2100002]	2016-07-18	NA	NA	NA	13114.mousseau.88.s088, qiita_sid_13114:13114.mousseau.88.s088, SAMEA7723661	animal-associated habitat [ENVO:00006776]	host-associated	447135	metagenome	50.5269	30.4439	exact_location	not assigned	NA	1861841	feces metagenome	NA	NA	herbivore/insectivore	NA	NA	NA	NA	NA	NA	NA	NA	NA	NA	NA	Ukraine:City of Chernobyl	NA	NA	NA	NA	NA	NA	NA	NA	NA	NA	NA	NA	NA	NA	NA	NA	NA	NA	NA	NA	NA	NA	NA	NA	NA	NA	NA	NA	NA	NA	NA	NA	NA	NA	NA	NA	NA	NA	NA	NA	NA	NA	NA	NA	NA	NA	NA	NA	NA	NA	NA	NA	NA	NA	NA	NA	NA	NA	NA	NA	NA	NA	NA	NA	NA	NA	NA	NA	NA	NA	NA	NA	NA	NA	NA	NA	NA	NA	NA	NA	NA
SAMEA7723661	MTclstr_v1_4278	NC_024538.1	16353	22.6191	16150	0.9876	Eukaryota_Metazoa_Chordata_Craniata_Vertebrata_Euteleostomi_Mammalia_Eutheria_Euarchontoglires_Glires_Rodentia_Myomorpha_Muroidea_Cricetidae_Arvicolinae_Myodes	Myodes glareolus	Eukaryota;Animals;Mammals	Shaffer_2021_EMP500	mt	NA	NA	NA	NA	NA	NA	Shaffer_2021_EMP500.subject_13114.mousseau.88.s088	Shaffer_2021_EMP500.sample_13114.mousseau.88.s088	feces [ENVO:00002003]	0	male	NA	Ukraine	public	Shaffer_2021_EMP500	NA	intestine environment [ENVO:2100002]	2016-07-18	NA	NA	NA	13114.mousseau.88.s088, qiita_sid_13114:13114.mousseau.88.s088, SAMEA7723661	animal-associated habitat [ENVO:00006776]	host-associated	447135	metagenome	50.5269	30.4439	exact_location	not assigned	NA	1861841	feces metagenome	NA	NA	herbivore/insectivore	NA	NA	NA	NA	NA	NA	NA	NA	NA	NA	NA	Ukraine:City of Chernobyl	NA	NA	NA	NA	NA	NA	NA	NA	NA	NA	NA	NA	NA	NA	NA	NA	NA	NA	NA	NA	NA	NA	NA	NA	NA	NA	NA	NA	NA	NA	NA	NA	NA	NA	NA	NA	NA	NA	NA	NA	NA	NA	NA	NA	NA	NA	NA	NA	NA	NA	NA	NA	NA	NA	NA	NA	NA	NA	NA	NA	NA	NA	NA	NA	NA	NA	NA	NA	NA	NA	NA	NA	NA	NA	NA	NA	NA	NA	NA	NA	NA
SAMEA7723662	MTclstr_v1_4278	NC_024538.1	16353	10.4211	16242	0.9932	Eukaryota_Metazoa_Chordata_Craniata_Vertebrata_Euteleostomi_Mammalia_Eutheria_Euarchontoglires_Glires_Rodentia_Myomorpha_Muroidea_Cricetidae_Arvicolinae_Myodes	Myodes glareolus	Eukaryota;Animals;Mammals	Shaffer_2021_EMP500	mt	NA	NA	NA	NA	NA	NA	Shaffer_2021_EMP500.subject_13114.mousseau.88.s089	Shaffer_2021_EMP500.sample_13114.mousseau.88.s089	feces [ENVO:00002003]	0	male	NA	Ukraine	public	Shaffer_2021_EMP500	NA	intestine environment [ENVO:2100002]	2016-07-08	NA	NA	NA	13114.mousseau.88.s089, qiita_sid_13114:13114.mousseau.88.s089, SAMEA7723662	animal-associated habitat [ENVO:00006776]	host-associated	447135	metagenome	51.2129	30.1929	exact_location	not assigned	NA	1861841	feces metagenome	NA	NA	herbivore/insectivore	NA	NA	NA	NA	NA	NA	NA	NA	NA	NA	NA	Ukraine:City of Chernobyl	NA	NA	NA	NA	NA	NA	NA	NA	NA	NA	NA	NA	NA	NA	NA	NA	NA	NA	NA	NA	NA	NA	NA	NA	NA	NA	NA	NA	NA	NA	NA	NA	NA	NA	NA	NA	NA	NA	NA	NA	NA	NA	NA	NA	NA	NA	NA	NA	NA	NA	NA	NA	NA	NA	NA	NA	NA	NA	NA	NA	NA	NA	NA	NA	NA	NA	NA	NA	NA	NA	NA	NA	NA	NA	NA	NA	NA	NA	NA	NA	NA
SAMEA7723663	MTclstr_v1_4278	NC_024538.1	16353	3.9982	14842	0.9076	Eukaryota_Metazoa_Chordata_Craniata_Vertebrata_Euteleostomi_Mammalia_Eutheria_Euarchontoglires_Glires_Rodentia_Myomorpha_Muroidea_Cricetidae_Arvicolinae_Myodes	Myodes glareolus	Eukaryota;Animals;Mammals	Shaffer_2021_EMP500	mt	NA	NA	NA	NA	NA	NA	Shaffer_2021_EMP500.subject_13114.mousseau.88.s091	Shaffer_2021_EMP500.sample_13114.mousseau.88.s091	feces [ENVO:00002003]	0	male	NA	Ukraine	public	Shaffer_2021_EMP500	NA	intestine environment [ENVO:2100002]	2016-07-08	NA	NA	NA	13114.mousseau.88.s091, qiita_sid_13114:13114.mousseau.88.s091, SAMEA7723663	animal-associated habitat [ENVO:00006776]	host-associated	447135	metagenome	51.2129	30.1929	exact_location	not assigned	NA	1861841	feces metagenome	NA	NA	herbivore/insectivore	NA	NA	NA	NA	NA	NA	NA	NA	NA	NA	NA	Ukraine:City of Chernobyl	NA	NA	NA	NA	NA	NA	NA	NA	NA	NA	NA	NA	NA	NA	NA	NA	NA	NA	NA	NA	NA	NA	NA	NA	NA	NA	NA	NA	NA	NA	NA	NA	NA	NA	NA	NA	NA	NA	NA	NA	NA	NA	NA	NA	NA	NA	NA	NA	NA	NA	NA	NA	NA	NA	NA	NA	NA	NA	NA	NA	NA	NA	NA	NA	NA	NA	NA	NA	NA	NA	NA	NA	NA	NA	NA	NA	NA	NA	NA	NA	NA
SAMEA7723664	MTclstr_v1_4278	NC_024538.1	16353	22.2038	16232	0.9926	Eukaryota_Metazoa_Chordata_Craniata_Vertebrata_Euteleostomi_Mammalia_Eutheria_Euarchontoglires_Glires_Rodentia_Myomorpha_Muroidea_Cricetidae_Arvicolinae_Myodes	Myodes glareolus	Eukaryota;Animals;Mammals	Shaffer_2021_EMP500	mt	NA	NA	NA	NA	NA	NA	Shaffer_2021_EMP500.subject_13114.mousseau.88.s094	Shaffer_2021_EMP500.sample_13114.mousseau.88.s094	feces [ENVO:00002003]	0	male	NA	Ukraine	public	Shaffer_2021_EMP500	NA	intestine environment [ENVO:2100002]	2016-07-08	NA	NA	NA	13114.mousseau.88.s094, qiita_sid_13114:13114.mousseau.88.s094, SAMEA7723664	animal-associated habitat [ENVO:00006776]	host-associated	447135	metagenome	51.1446	29.9529	exact_location	not assigned	NA	1861841	feces metagenome	NA	NA	herbivore/insectivore	NA	NA	NA	NA	NA	NA	NA	NA	NA	NA	NA	Ukraine:City of Chernobyl	NA	NA	NA	NA	NA	NA	NA	NA	NA	NA	NA	NA	NA	NA	NA	NA	NA	NA	NA	NA	NA	NA	NA	NA	NA	NA	NA	NA	NA	NA	NA	NA	NA	NA	NA	NA	NA	NA	NA	NA	NA	NA	NA	NA	NA	NA	NA	NA	NA	NA	NA	NA	NA	NA	NA	NA	NA	NA	NA	NA	NA	NA	NA	NA	NA	NA	NA	NA	NA	NA	NA	NA	NA	NA	NA	NA	NA	NA	NA	NA	NA
SAMEA7723665	268	AF513227.1.1803_U|18S_rRNA|nucleus|strain_EGK_3|Eukaryota|Alveolata|Apicomplexa|Gregarinomorphea|Cryptogregarinorida|Cryptosporidiidae|Cryptosporidium3|Cryptosporidium3_sp.	1803	2.10361	637	0.3533	Eukaryota_Alveolata_Apicomplexa_Gregarinomorphea_Cryptogregarinorida_Cryptosporidiidae_Cryptosporidium1;Cryptosporidium4;Cryptosporidium3;Cryptosporidium6	Cryptosporidium1_sp.;Cryptosporidium4_sp.;Cryptosporidium3_sp.;Cryptosporidium3_ubiquitum;Cryptosporidium6_suis;Cryptosporidium3_parvum	Eukaryota;PR2db human-associated protists;PR2db human-associated protists	Shaffer_2021_EMP500	pr2	Symbiont	Parasite	Cryptosporidium1,3,4,6	0	NA	Symbiont	Shaffer_2021_EMP500.subject_13114.mousseau.88.s095	Shaffer_2021_EMP500.sample_13114.mousseau.88.s095	feces [ENVO:00002003]	0	female	NA	Ukraine	public	Shaffer_2021_EMP500	NA	intestine environment [ENVO:2100002]	2016-07-08	NA	NA	NA	13114.mousseau.88.s095, qiita_sid_13114:13114.mousseau.88.s095, SAMEA7723665	animal-associated habitat [ENVO:00006776]	host-associated	447135	metagenome	51.1446	29.9529	exact_location	not assigned	NA	1861841	feces metagenome	NA	NA	herbivore/insectivore	NA	NA	NA	NA	NA	NA	NA	NA	NA	NA	NA	Ukraine:City of Chernobyl	NA	NA	NA	NA	NA	NA	NA	NA	NA	NA	NA	NA	NA	NA	NA	NA	NA	NA	NA	NA	NA	NA	NA	NA	NA	NA	NA	NA	NA	NA	NA	NA	NA	NA	NA	NA	NA	NA	NA	NA	NA	NA	NA	NA	NA	NA	NA	NA	NA	NA	NA	NA	NA	NA	NA	NA	NA	NA	NA	NA	NA	NA	NA	NA	NA	NA	NA	NA	NA	NA	NA	NA	NA	NA	NA	NA	NA	NA	NA	NA	NA
SAMEA7723665	MTclstr_v1_4893	NC_006894.1	25610	2	1722	0.0672	Eukaryota_Metazoa_Porifera_Demospongiae_Heteroscleromorpha_Axinellida_Axinellidae_Axinella	Axinella corrugata	Eukaryota;Animals;Other Animals	Shaffer_2021_EMP500	mt	NA	NA	NA	NA	NA	NA	Shaffer_2021_EMP500.subject_13114.mousseau.88.s095	Shaffer_2021_EMP500.sample_13114.mousseau.88.s095	feces [ENVO:00002003]	0	female	NA	Ukraine	public	Shaffer_2021_EMP500	NA	intestine environment [ENVO:2100002]	2016-07-08	NA	NA	NA	13114.mousseau.88.s095, qiita_sid_13114:13114.mousseau.88.s095, SAMEA7723665	animal-associated habitat [ENVO:00006776]	host-associated	447135	metagenome	51.1446	29.9529	exact_location	not assigned	NA	1861841	feces metagenome	NA	NA	herbivore/insectivore	NA	NA	NA	NA	NA	NA	NA	NA	NA	NA	NA	Ukraine:City of Chernobyl	NA	NA	NA	NA	NA	NA	NA	NA	NA	NA	NA	NA	NA	NA	NA	NA	NA	NA	NA	NA	NA	NA	NA	NA	NA	NA	NA	NA	NA	NA	NA	NA	NA	NA	NA	NA	NA	NA	NA	NA	NA	NA	NA	NA	NA	NA	NA	NA	NA	NA	NA	NA	NA	NA	NA	NA	NA	NA	NA	NA	NA	NA	NA	NA	NA	NA	NA	NA	NA	NA	NA	NA	NA	NA	NA	NA	NA	NA	NA	NA	NA
SAMEA7723665	372	AB694733.1.792_U|18S_rRNA|nucleus||Eukaryota|Alveolata|Apicomplexa|Gregarinomorphea|Cryptogregarinorida|Cryptosporidiidae|Cryptosporidium3|Cryptosporidium3_sp.	792	2	300	0.378788	Eukaryota_Alveolata_Apicomplexa_Gregarinomorphea_Cryptogregarinorida_Cryptosporidiidae_Cryptosporidium1;Cryptosporidium3;Cryptosporidium4;Cryptosporidium5	Cryptosporidium1_sp.;Cryptosporidium3_ubiquitum;Cryptosporidium3_parvum;Cryptosporidium3_sp.;Cryptosporidium4_sp.;Cryptosporidium5_sp.	Eukaryota;PR2db human-associated protists;PR2db human-associated protists	Shaffer_2021_EMP500	pr2	Symbiont	Parasite	Cryptosporidium1,3-5	0	NA	Symbiont	Shaffer_2021_EMP500.subject_13114.mousseau.88.s095	Shaffer_2021_EMP500.sample_13114.mousseau.88.s095	feces [ENVO:00002003]	0	female	NA	Ukraine	public	Shaffer_2021_EMP500	NA	intestine environment [ENVO:2100002]	2016-07-08	NA	NA	NA	13114.mousseau.88.s095, qiita_sid_13114:13114.mousseau.88.s095, SAMEA7723665	animal-associated habitat [ENVO:00006776]	host-associated	447135	metagenome	51.1446	29.9529	exact_location	not assigned	NA	1861841	feces metagenome	NA	NA	herbivore/insectivore	NA	NA	NA	NA	NA	NA	NA	NA	NA	NA	NA	Ukraine:City of Chernobyl	NA	NA	NA	NA	NA	NA	NA	NA	NA	NA	NA	NA	NA	NA	NA	NA	NA	NA	NA	NA	NA	NA	NA	NA	NA	NA	NA	NA	NA	NA	NA	NA	NA	NA	NA	NA	NA	NA	NA	NA	NA	NA	NA	NA	NA	NA	NA	NA	NA	NA	NA	NA	NA	NA	NA	NA	NA	NA	NA	NA	NA	NA	NA	NA	NA	NA	NA	NA	NA	NA	NA	NA	NA	NA	NA	NA	NA	NA	NA	NA	NA
SAMEA7723665	MTclstr_v1_4278	NC_024538.1	16353	24.6146	16353	1	Eukaryota_Metazoa_Chordata_Craniata_Vertebrata_Euteleostomi_Mammalia_Eutheria_Euarchontoglires_Glires_Rodentia_Myomorpha_Muroidea_Cricetidae_Arvicolinae_Myodes	Myodes glareolus	Eukaryota;Animals;Mammals	Shaffer_2021_EMP500	mt	NA	NA	NA	NA	NA	NA	Shaffer_2021_EMP500.subject_13114.mousseau.88.s095	Shaffer_2021_EMP500.sample_13114.mousseau.88.s095	feces [ENVO:00002003]	0	female	NA	Ukraine	public	Shaffer_2021_EMP500	NA	intestine environment [ENVO:2100002]	2016-07-08	NA	NA	NA	13114.mousseau.88.s095, qiita_sid_13114:13114.mousseau.88.s095, SAMEA7723665	animal-associated habitat [ENVO:00006776]	host-associated	447135	metagenome	51.1446	29.9529	exact_location	not assigned	NA	1861841	feces metagenome	NA	NA	herbivore/insectivore	NA	NA	NA	NA	NA	NA	NA	NA	NA	NA	NA	Ukraine:City of Chernobyl	NA	NA	NA	NA	NA	NA	NA	NA	NA	NA	NA	NA	NA	NA	NA	NA	NA	NA	NA	NA	NA	NA	NA	NA	NA	NA	NA	NA	NA	NA	NA	NA	NA	NA	NA	NA	NA	NA	NA	NA	NA	NA	NA	NA	NA	NA	NA	NA	NA	NA	NA	NA	NA	NA	NA	NA	NA	NA	NA	NA	NA	NA	NA	NA	NA	NA	NA	NA	NA	NA	NA	NA	NA	NA	NA	NA	NA	NA	NA	NA	NA
SAMEA7723665	12525	AF473852.1.1464_U|18S_rRNA|nucleus||Eukaryota|Excavata|Metamonada|Fornicata_X|Diplomonadida|Hexamitidae|Giardia|Giardia_intestinalis	1464	7.12128	874	0.596995	Eukaryota_Excavata_Metamonada_Fornicata_X_Diplomonadida_Hexamitidae_Giardia	Giardia_intestinalis;Giardia_microti	Eukaryota;PR2db human-associated protists;PR2db human-associated protists	Shaffer_2021_EMP500	pr2	Symbiont	Parasite	Giardia	0	NA	Symbiont	Shaffer_2021_EMP500.subject_13114.mousseau.88.s095	Shaffer_2021_EMP500.sample_13114.mousseau.88.s095	feces [ENVO:00002003]	0	female	NA	Ukraine	public	Shaffer_2021_EMP500	NA	intestine environment [ENVO:2100002]	2016-07-08	NA	NA	NA	13114.mousseau.88.s095, qiita_sid_13114:13114.mousseau.88.s095, SAMEA7723665	animal-associated habitat [ENVO:00006776]	host-associated	447135	metagenome	51.1446	29.9529	exact_location	not assigned	NA	1861841	feces metagenome	NA	NA	herbivore/insectivore	NA	NA	NA	NA	NA	NA	NA	NA	NA	NA	NA	Ukraine:City of Chernobyl	NA	NA	NA	NA	NA	NA	NA	NA	NA	NA	NA	NA	NA	NA	NA	NA	NA	NA	NA	NA	NA	NA	NA	NA	NA	NA	NA	NA	NA	NA	NA	NA	NA	NA	NA	NA	NA	NA	NA	NA	NA	NA	NA	NA	NA	NA	NA	NA	NA	NA	NA	NA	NA	NA	NA	NA	NA	NA	NA	NA	NA	NA	NA	NA	NA	NA	NA	NA	NA	NA	NA	NA	NA	NA	NA	NA	NA	NA	NA	NA	NA
SAMEA7723666	MTclstr_v1_2180	NC_017896.1	33227	3.7341	2760	0.0831	Eukaryota_Fungi_Dikarya_Ascomycota_Pezizomycotina_Eurotiomycetes_Eurotiomycetidae_Eurotiales_Aspergillaceae_Aspergillus_Aspergillus subgen. Nidulantes	Aspergillus nidulans	Eukaryota;Fungi;Ascomycetes	Shaffer_2021_EMP500	mt	Symbiont	Commensal	Mold - Aspergillus nidulans	0	NA	Symbiont	Shaffer_2021_EMP500.subject_13114.mousseau.88.s099	Shaffer_2021_EMP500.sample_13114.mousseau.88.s099	feces [ENVO:00002003]	0	male	NA	Ukraine	public	Shaffer_2021_EMP500	NA	intestine environment [ENVO:2100002]	2016-07-09	NA	NA	NA	13114.mousseau.88.s099, qiita_sid_13114:13114.mousseau.88.s099, SAMEA7723666	animal-associated habitat [ENVO:00006776]	host-associated	447135	metagenome	51.2129	30.1929	exact_location	not assigned	NA	1861841	feces metagenome	NA	NA	herbivore/insectivore	NA	NA	NA	NA	NA	NA	NA	NA	NA	NA	NA	Ukraine:City of Chernobyl	NA	NA	NA	NA	NA	NA	NA	NA	NA	NA	NA	NA	NA	NA	NA	NA	NA	NA	NA	NA	NA	NA	NA	NA	NA	NA	NA	NA	NA	NA	NA	NA	NA	NA	NA	NA	NA	NA	NA	NA	NA	NA	NA	NA	NA	NA	NA	NA	NA	NA	NA	NA	NA	NA	NA	NA	NA	NA	NA	NA	NA	NA	NA	NA	NA	NA	NA	NA	NA	NA	NA	NA	NA	NA	NA	NA	NA	NA	NA	NA	NA
SAMEA7723666	MTclstr_v1_4278	NC_024538.1	16353	16.544	16353	1	Eukaryota_Metazoa_Chordata_Craniata_Vertebrata_Euteleostomi_Mammalia_Eutheria_Euarchontoglires_Glires_Rodentia_Myomorpha_Muroidea_Cricetidae_Arvicolinae_Myodes	Myodes glareolus	Eukaryota;Animals;Mammals	Shaffer_2021_EMP500	mt	NA	NA	NA	NA	NA	NA	Shaffer_2021_EMP500.subject_13114.mousseau.88.s099	Shaffer_2021_EMP500.sample_13114.mousseau.88.s099	feces [ENVO:00002003]	0	male	NA	Ukraine	public	Shaffer_2021_EMP500	NA	intestine environment [ENVO:2100002]	2016-07-09	NA	NA	NA	13114.mousseau.88.s099, qiita_sid_13114:13114.mousseau.88.s099, SAMEA7723666	animal-associated habitat [ENVO:00006776]	host-associated	447135	metagenome	51.2129	30.1929	exact_location	not assigned	NA	1861841	feces metagenome	NA	NA	herbivore/insectivore	NA	NA	NA	NA	NA	NA	NA	NA	NA	NA	NA	Ukraine:City of Chernobyl	NA	NA	NA	NA	NA	NA	NA	NA	NA	NA	NA	NA	NA	NA	NA	NA	NA	NA	NA	NA	NA	NA	NA	NA	NA	NA	NA	NA	NA	NA	NA	NA	NA	NA	NA	NA	NA	NA	NA	NA	NA	NA	NA	NA	NA	NA	NA	NA	NA	NA	NA	NA	NA	NA	NA	NA	NA	NA	NA	NA	NA	NA	NA	NA	NA	NA	NA	NA	NA	NA	NA	NA	NA	NA	NA	NA	NA	NA	NA	NA	NA
SAMEA7723666	1282	U09491.711.2164_U|18S_rRNA|nucleus|strain_AMC-4|Eukaryota|Excavata|Metamonada|Fornicata_X|Diplomonadida|Hexamitidae|Giardia|Giardia_intestinalis	1454	2.55866	358	0.246217	Eukaryota_Excavata_Metamonada_Fornicata_X_Diplomonadida_Hexamitidae_Giardia	Giardia_intestinalis;Giardia_microti	Eukaryota;PR2db human-associated protists;PR2db human-associated protists	Shaffer_2021_EMP500	pr2	Symbiont	Parasite	Giardia	0	NA	Symbiont	Shaffer_2021_EMP500.subject_13114.mousseau.88.s099	Shaffer_2021_EMP500.sample_13114.mousseau.88.s099	feces [ENVO:00002003]	0	male	NA	Ukraine	public	Shaffer_2021_EMP500	NA	intestine environment [ENVO:2100002]	2016-07-09	NA	NA	NA	13114.mousseau.88.s099, qiita_sid_13114:13114.mousseau.88.s099, SAMEA7723666	animal-associated habitat [ENVO:00006776]	host-associated	447135	metagenome	51.2129	30.1929	exact_location	not assigned	NA	1861841	feces metagenome	NA	NA	herbivore/insectivore	NA	NA	NA	NA	NA	NA	NA	NA	NA	NA	NA	Ukraine:City of Chernobyl	NA	NA	NA	NA	NA	NA	NA	NA	NA	NA	NA	NA	NA	NA	NA	NA	NA	NA	NA	NA	NA	NA	NA	NA	NA	NA	NA	NA	NA	NA	NA	NA	NA	NA	NA	NA	NA	NA	NA	NA	NA	NA	NA	NA	NA	NA	NA	NA	NA	NA	NA	NA	NA	NA	NA	NA	NA	NA	NA	NA	NA	NA	NA	NA	NA	NA	NA	NA	NA	NA	NA	NA	NA	NA	NA	NA	NA	NA	NA	NA	NA
SAMEA7723667	MTclstr_v1_4278	NC_024538.1	16353	1.8227	5020	0.307	Eukaryota_Metazoa_Chordata_Craniata_Vertebrata_Euteleostomi_Mammalia_Eutheria_Euarchontoglires_Glires_Rodentia_Myomorpha_Muroidea_Cricetidae_Arvicolinae_Myodes	Myodes glareolus	Eukaryota;Animals;Mammals	Shaffer_2021_EMP500	mt	NA	NA	NA	NA	NA	NA	Shaffer_2021_EMP500.subject_13114.mousseau.88.s103	Shaffer_2021_EMP500.sample_13114.mousseau.88.s103	feces [ENVO:00002003]	0	female	NA	Ukraine	public	Shaffer_2021_EMP500	NA	intestine environment [ENVO:2100002]	2016-07-11	NA	NA	NA	13114.mousseau.88.s103, qiita_sid_13114:13114.mousseau.88.s103, SAMEA7723667	animal-associated habitat [ENVO:00006776]	host-associated	447135	metagenome	51.2095	30.187	exact_location	not assigned	NA	1861841	feces metagenome	NA	NA	herbivore/insectivore	NA	NA	NA	NA	NA	NA	NA	NA	NA	NA	NA	Ukraine:City of Chernobyl	NA	NA	NA	NA	NA	NA	NA	NA	NA	NA	NA	NA	NA	NA	NA	NA	NA	NA	NA	NA	NA	NA	NA	NA	NA	NA	NA	NA	NA	NA	NA	NA	NA	NA	NA	NA	NA	NA	NA	NA	NA	NA	NA	NA	NA	NA	NA	NA	NA	NA	NA	NA	NA	NA	NA	NA	NA	NA	NA	NA	NA	NA	NA	NA	NA	NA	NA	NA	NA	NA	NA	NA	NA	NA	NA	NA	NA	NA	NA	NA	NA
SAMEA7723668	MTclstr_v1_4278	NC_024538.1	16353	6.2639	16263	0.9945	Eukaryota_Metazoa_Chordata_Craniata_Vertebrata_Euteleostomi_Mammalia_Eutheria_Euarchontoglires_Glires_Rodentia_Myomorpha_Muroidea_Cricetidae_Arvicolinae_Myodes	Myodes glareolus	Eukaryota;Animals;Mammals	Shaffer_2021_EMP500	mt	NA	NA	NA	NA	NA	NA	Shaffer_2021_EMP500.subject_13114.mousseau.88.s105	Shaffer_2021_EMP500.sample_13114.mousseau.88.s105	feces [ENVO:00002003]	0	male	NA	Ukraine	public	Shaffer_2021_EMP500	NA	intestine environment [ENVO:2100002]	2016-07-12	NA	NA	NA	13114.mousseau.88.s105, qiita_sid_13114:13114.mousseau.88.s105, SAMEA7723668	animal-associated habitat [ENVO:00006776]	host-associated	447135	metagenome	51.3904	30.0723	exact_location	not assigned	NA	1861841	feces metagenome	NA	NA	herbivore/insectivore	NA	NA	NA	NA	NA	NA	NA	NA	NA	NA	NA	Ukraine:City of Chernobyl	NA	NA	NA	NA	NA	NA	NA	NA	NA	NA	NA	NA	NA	NA	NA	NA	NA	NA	NA	NA	NA	NA	NA	NA	NA	NA	NA	NA	NA	NA	NA	NA	NA	NA	NA	NA	NA	NA	NA	NA	NA	NA	NA	NA	NA	NA	NA	NA	NA	NA	NA	NA	NA	NA	NA	NA	NA	NA	NA	NA	NA	NA	NA	NA	NA	NA	NA	NA	NA	NA	NA	NA	NA	NA	NA	NA	NA	NA	NA	NA	NA
SAMEA7723669	MTclstr_v1_4278	NC_024538.1	16353	12.9048	16353	1	Eukaryota_Metazoa_Chordata_Craniata_Vertebrata_Euteleostomi_Mammalia_Eutheria_Euarchontoglires_Glires_Rodentia_Myomorpha_Muroidea_Cricetidae_Arvicolinae_Myodes	Myodes glareolus	Eukaryota;Animals;Mammals	Shaffer_2021_EMP500	mt	NA	NA	NA	NA	NA	NA	Shaffer_2021_EMP500.subject_13114.mousseau.88.s107	Shaffer_2021_EMP500.sample_13114.mousseau.88.s107	feces [ENVO:00002003]	0	male	NA	Ukraine	public	Shaffer_2021_EMP500	NA	intestine environment [ENVO:2100002]	2016-07-13	NA	NA	NA	13114.mousseau.88.s107, qiita_sid_13114:13114.mousseau.88.s107, SAMEA7723669	animal-associated habitat [ENVO:00006776]	host-associated	447135	metagenome	51.3904	30.0723	exact_location	not assigned	NA	1861841	feces metagenome	NA	NA	herbivore/insectivore	NA	NA	NA	NA	NA	NA	NA	NA	NA	NA	NA	Ukraine:City of Chernobyl	NA	NA	NA	NA	NA	NA	NA	NA	NA	NA	NA	NA	NA	NA	NA	NA	NA	NA	NA	NA	NA	NA	NA	NA	NA	NA	NA	NA	NA	NA	NA	NA	NA	NA	NA	NA	NA	NA	NA	NA	NA	NA	NA	NA	NA	NA	NA	NA	NA	NA	NA	NA	NA	NA	NA	NA	NA	NA	NA	NA	NA	NA	NA	NA	NA	NA	NA	NA	NA	NA	NA	NA	NA	NA	NA	NA	NA	NA	NA	NA	NA
SAMEA7723669	12525	AF473852.1.1464_U|18S_rRNA|nucleus||Eukaryota|Excavata|Metamonada|Fornicata_X|Diplomonadida|Hexamitidae|Giardia|Giardia_intestinalis	1464	3.43954	521	0.355874	Eukaryota_Excavata_Metamonada_Fornicata_X_Diplomonadida_Hexamitidae_Giardia	Giardia_intestinalis;Giardia_microti	Eukaryota;PR2db human-associated protists;PR2db human-associated protists	Shaffer_2021_EMP500	pr2	Symbiont	Parasite	Giardia	0	NA	Symbiont	Shaffer_2021_EMP500.subject_13114.mousseau.88.s107	Shaffer_2021_EMP500.sample_13114.mousseau.88.s107	feces [ENVO:00002003]	0	male	NA	Ukraine	public	Shaffer_2021_EMP500	NA	intestine environment [ENVO:2100002]	2016-07-13	NA	NA	NA	13114.mousseau.88.s107, qiita_sid_13114:13114.mousseau.88.s107, SAMEA7723669	animal-associated habitat [ENVO:00006776]	host-associated	447135	metagenome	51.3904	30.0723	exact_location	not assigned	NA	1861841	feces metagenome	NA	NA	herbivore/insectivore	NA	NA	NA	NA	NA	NA	NA	NA	NA	NA	NA	Ukraine:City of Chernobyl	NA	NA	NA	NA	NA	NA	NA	NA	NA	NA	NA	NA	NA	NA	NA	NA	NA	NA	NA	NA	NA	NA	NA	NA	NA	NA	NA	NA	NA	NA	NA	NA	NA	NA	NA	NA	NA	NA	NA	NA	NA	NA	NA	NA	NA	NA	NA	NA	NA	NA	NA	NA	NA	NA	NA	NA	NA	NA	NA	NA	NA	NA	NA	NA	NA	NA	NA	NA	NA	NA	NA	NA	NA	NA	NA	NA	NA	NA	NA	NA	NA
SAMEA7723669	MTclstr_v1_9687	NW_003307477.1	42448	6.9103	2886	0.068	Eukaryota_Fungi_Dikarya_Basidiomycota_Agaricomycotina_Agaricomycetes_Agaricomycetidae_Agaricales_Psathyrellaceae_Coprinopsis	Coprinopsis cinerea	Eukaryota;Fungi;Basidiomycetes	Shaffer_2021_EMP500	mt	Food	Mushroom	Coprinopsis cinerea	0	NA	Mushroom	Shaffer_2021_EMP500.subject_13114.mousseau.88.s107	Shaffer_2021_EMP500.sample_13114.mousseau.88.s107	feces [ENVO:00002003]	0	male	NA	Ukraine	public	Shaffer_2021_EMP500	NA	intestine environment [ENVO:2100002]	2016-07-13	NA	NA	NA	13114.mousseau.88.s107, qiita_sid_13114:13114.mousseau.88.s107, SAMEA7723669	animal-associated habitat [ENVO:00006776]	host-associated	447135	metagenome	51.3904	30.0723	exact_location	not assigned	NA	1861841	feces metagenome	NA	NA	herbivore/insectivore	NA	NA	NA	NA	NA	NA	NA	NA	NA	NA	NA	Ukraine:City of Chernobyl	NA	NA	NA	NA	NA	NA	NA	NA	NA	NA	NA	NA	NA	NA	NA	NA	NA	NA	NA	NA	NA	NA	NA	NA	NA	NA	NA	NA	NA	NA	NA	NA	NA	NA	NA	NA	NA	NA	NA	NA	NA	NA	NA	NA	NA	NA	NA	NA	NA	NA	NA	NA	NA	NA	NA	NA	NA	NA	NA	NA	NA	NA	NA	NA	NA	NA	NA	NA	NA	NA	NA	NA	NA	NA	NA	NA	NA	NA	NA	NA	NA
SAMEA7723670	MTclstr_v1_4278	NC_024538.1	16353	3.2404	13684	0.8368	Eukaryota_Metazoa_Chordata_Craniata_Vertebrata_Euteleostomi_Mammalia_Eutheria_Euarchontoglires_Glires_Rodentia_Myomorpha_Muroidea_Cricetidae_Arvicolinae_Myodes	Myodes glareolus	Eukaryota;Animals;Mammals	Shaffer_2021_EMP500	mt	NA	NA	NA	NA	NA	NA	Shaffer_2021_EMP500.subject_13114.mousseau.88.s108	Shaffer_2021_EMP500.sample_13114.mousseau.88.s108	feces [ENVO:00002003]	0	male	NA	Ukraine	public	Shaffer_2021_EMP500	NA	intestine environment [ENVO:2100002]	2016-07-13	NA	NA	NA	13114.mousseau.88.s108, qiita_sid_13114:13114.mousseau.88.s108, SAMEA7723670	animal-associated habitat [ENVO:00006776]	host-associated	447135	metagenome	51.3904	30.0723	exact_location	not assigned	NA	1861841	feces metagenome	NA	NA	herbivore/insectivore	NA	NA	NA	NA	NA	NA	NA	NA	NA	NA	NA	Ukraine:City of Chernobyl	NA	NA	NA	NA	NA	NA	NA	NA	NA	NA	NA	NA	NA	NA	NA	NA	NA	NA	NA	NA	NA	NA	NA	NA	NA	NA	NA	NA	NA	NA	NA	NA	NA	NA	NA	NA	NA	NA	NA	NA	NA	NA	NA	NA	NA	NA	NA	NA	NA	NA	NA	NA	NA	NA	NA	NA	NA	NA	NA	NA	NA	NA	NA	NA	NA	NA	NA	NA	NA	NA	NA	NA	NA	NA	NA	NA	NA	NA	NA	NA	NA
SAMEA7723683	705	JN383916.1.1617_U|18S_rRNA|nucleus||Eukaryota|Excavata|Metamonada|Trichomonadea|Trichomonadida|Trichomonadidae|Tetratrichomonas|Tetratrichomonas_sp.	1617	32.611	1617	1	Eukaryota_Excavata_Metamonada_Trichomonadea_Trichomonadida_Trichomonadidae_Tetratrichomonas	Tetratrichomonas_sp.;Tetratrichomonas_buttreyi;Tetratrichomonas_brumpti	Eukaryota;PR2db human-associated protists;PR2db human-associated protists	Shaffer_2021_EMP500	pr2	Symbiont	Parasite	Tetratrichomonas	0	NA	Symbiont	Shaffer_2021_EMP500.subject_13114.song.51.s018	Shaffer_2021_EMP500.sample_13114.song.51.s018	feces [ENVO:00002003]	0	female	NA	USA	public	Shaffer_2021_EMP500	NA	intestine environment [ENVO:2100002]	2015-10-05	NA	NA	NA	13114.song.51.s018, qiita_sid_13114:13114.song.51.s018, SAMEA7723683	animal-associated habitat [ENVO:00006776]	host-associated	9785	metagenome	33.73	-84.37	exact_location	not assigned	NA	1861841	feces metagenome	NA	NA	herbivore	NA	NA	NA	NA	NA	NA	NA	NA	NA	NA	NA	United States of America:State of Georgia:Atlanta Zoo	NA	NA	NA	NA	NA	NA	NA	NA	NA	NA	NA	NA	NA	NA	NA	NA	NA	NA	NA	NA	NA	NA	NA	NA	NA	NA	NA	NA	NA	NA	NA	NA	NA	NA	NA	NA	NA	NA	NA	NA	NA	NA	NA	NA	NA	NA	NA	NA	NA	NA	NA	NA	NA	NA	NA	NA	NA	NA	NA	NA	NA	NA	NA	NA	NA	NA	NA	NA	NA	NA	NA	NA	NA	NA	NA	NA	NA	NA	NA	NA	NA
SAMEA7723683	MTclstr_v1_3890	NC_000934.1	16866	1.4131	1663	0.0986	Eukaryota_Metazoa_Chordata_Craniata_Vertebrata_Euteleostomi_Mammalia_Eutheria_Afrotheria_Proboscidea_Elephantidae_Loxodonta	Loxodonta africana	Eukaryota;Animals;Mammals	Shaffer_2021_EMP500	mt	NA	NA	NA	NA	NA	NA	Shaffer_2021_EMP500.subject_13114.song.51.s018	Shaffer_2021_EMP500.sample_13114.song.51.s018	feces [ENVO:00002003]	0	female	NA	USA	public	Shaffer_2021_EMP500	NA	intestine environment [ENVO:2100002]	2015-10-05	NA	NA	NA	13114.song.51.s018, qiita_sid_13114:13114.song.51.s018, SAMEA7723683	animal-associated habitat [ENVO:00006776]	host-associated	9785	metagenome	33.73	-84.37	exact_location	not assigned	NA	1861841	feces metagenome	NA	NA	herbivore	NA	NA	NA	NA	NA	NA	NA	NA	NA	NA	NA	United States of America:State of Georgia:Atlanta Zoo	NA	NA	NA	NA	NA	NA	NA	NA	NA	NA	NA	NA	NA	NA	NA	NA	NA	NA	NA	NA	NA	NA	NA	NA	NA	NA	NA	NA	NA	NA	NA	NA	NA	NA	NA	NA	NA	NA	NA	NA	NA	NA	NA	NA	NA	NA	NA	NA	NA	NA	NA	NA	NA	NA	NA	NA	NA	NA	NA	NA	NA	NA	NA	NA	NA	NA	NA	NA	NA	NA	NA	NA	NA	NA	NA	NA	NA	NA	NA	NA	NA
SAMEA7723683	MTclstr_v1_4278	NC_024538.1	16353	2.808	3245	0.1984	Eukaryota_Metazoa_Chordata_Craniata_Vertebrata_Euteleostomi_Mammalia_Eutheria_Euarchontoglires_Glires_Rodentia_Myomorpha_Muroidea_Cricetidae_Arvicolinae_Myodes	Myodes glareolus	Eukaryota;Animals;Mammals	Shaffer_2021_EMP500	mt	NA	NA	NA	NA	NA	NA	Shaffer_2021_EMP500.subject_13114.song.51.s018	Shaffer_2021_EMP500.sample_13114.song.51.s018	feces [ENVO:00002003]	0	female	NA	USA	public	Shaffer_2021_EMP500	NA	intestine environment [ENVO:2100002]	2015-10-05	NA	NA	NA	13114.song.51.s018, qiita_sid_13114:13114.song.51.s018, SAMEA7723683	animal-associated habitat [ENVO:00006776]	host-associated	9785	metagenome	33.73	-84.37	exact_location	not assigned	NA	1861841	feces metagenome	NA	NA	herbivore	NA	NA	NA	NA	NA	NA	NA	NA	NA	NA	NA	United States of America:State of Georgia:Atlanta Zoo	NA	NA	NA	NA	NA	NA	NA	NA	NA	NA	NA	NA	NA	NA	NA	NA	NA	NA	NA	NA	NA	NA	NA	NA	NA	NA	NA	NA	NA	NA	NA	NA	NA	NA	NA	NA	NA	NA	NA	NA	NA	NA	NA	NA	NA	NA	NA	NA	NA	NA	NA	NA	NA	NA	NA	NA	NA	NA	NA	NA	NA	NA	NA	NA	NA	NA	NA	NA	NA	NA	NA	NA	NA	NA	NA	NA	NA	NA	NA	NA	NA
SAMEA7723684	MTclstr_v1_4893	NC_006894.1	25610	4.9074	17031	0.665	Eukaryota_Metazoa_Porifera_Demospongiae_Heteroscleromorpha_Axinellida_Axinellidae_Axinella	Axinella corrugata	Eukaryota;Animals;Other Animals	Shaffer_2021_EMP500	mt	NA	NA	NA	NA	NA	NA	Shaffer_2021_EMP500.subject_13114.song.75.s001	Shaffer_2021_EMP500.sample_13114.song.75.s001	feces [ENVO:00002003]	0	NA	NA	USA	public	Shaffer_2021_EMP500	NA	intestine environment [ENVO:2100002]	2015-10-06	NA	NA	NA	13114.song.75.s001, qiita_sid_13114:13114.song.75.s001, SAMEA7723684	animal-associated habitat [ENVO:00006776]	host-associated	9672	metagenome	33.73	-84.37	exact_location	not assigned	NA	1861841	feces metagenome	NA	NA	carnivore	NA	NA	NA	NA	NA	NA	NA	NA	NA	NA	NA	United States of America:State of Georgia:Atlanta Zoo	NA	NA	NA	NA	NA	NA	NA	NA	NA	NA	NA	NA	NA	NA	NA	NA	NA	NA	NA	NA	NA	NA	NA	NA	NA	NA	NA	NA	NA	NA	NA	NA	NA	NA	NA	NA	NA	NA	NA	NA	NA	NA	NA	NA	NA	NA	NA	NA	NA	NA	NA	NA	NA	NA	NA	NA	NA	NA	NA	NA	NA	NA	NA	NA	NA	NA	NA	NA	NA	NA	NA	NA	NA	NA	NA	NA	NA	NA	NA	NA	NA
SAMEA7723684	MTclstr_v1_3413	NC_013750.1	16628	2.5848	5872	0.3531	Eukaryota_Metazoa_Chordata_Craniata_Vertebrata_Euteleostomi_Actinopterygii_Neopterygii_Teleostei_Neoteleostei_Acanthomorphata_Ovalentaria_Cichlomorphae_Cichliformes_Cichlidae_African cichlids_Pseudocrenilabrinae_Oreochromini_Oreochromis	Oreochromis aureus;Sarotherodon linnellii;Konia dikume;Pungu maclareni;Myaka myaka;Oreochromis niloticus;Sarotherodon lohbergeri;Stomatepia pindu	Eukaryota;Animals;Fishes	Shaffer_2021_EMP500	mt	Food	Animal/fish	Blue tilapia/unga/blackfin tilapia/blackbelly tilapia/dikume	0	NA	Freshwater fish	Shaffer_2021_EMP500.subject_13114.song.75.s001	Shaffer_2021_EMP500.sample_13114.song.75.s001	feces [ENVO:00002003]	0	NA	NA	USA	public	Shaffer_2021_EMP500	NA	intestine environment [ENVO:2100002]	2015-10-06	NA	NA	NA	13114.song.75.s001, qiita_sid_13114:13114.song.75.s001, SAMEA7723684	animal-associated habitat [ENVO:00006776]	host-associated	9672	metagenome	33.73	-84.37	exact_location	not assigned	NA	1861841	feces metagenome	NA	NA	carnivore	NA	NA	NA	NA	NA	NA	NA	NA	NA	NA	NA	United States of America:State of Georgia:Atlanta Zoo	NA	NA	NA	NA	NA	NA	NA	NA	NA	NA	NA	NA	NA	NA	NA	NA	NA	NA	NA	NA	NA	NA	NA	NA	NA	NA	NA	NA	NA	NA	NA	NA	NA	NA	NA	NA	NA	NA	NA	NA	NA	NA	NA	NA	NA	NA	NA	NA	NA	NA	NA	NA	NA	NA	NA	NA	NA	NA	NA	NA	NA	NA	NA	NA	NA	NA	NA	NA	NA	NA	NA	NA	NA	NA	NA	NA	NA	NA	NA	NA	NA
SAMEA7723685	MTclstr_v1_234	NC_042378.1	363328	4.6037	99613	0.2742	Eukaryota_Viridiplantae_Streptophyta_Embryophyta_Tracheophyta_Spermatophyta_Magnoliopsida_eudicotyledons_Gunneridae_Pentapetalae_asterids_campanulids_Asterales_Asteraceae_Cichorioideae_Cichorieae_Lactucinae_Lactuca	Lactuca sativa;Lactuca saligna;Lactuca serriola	Eukaryota;Plants;Land Plants	Shaffer_2021_EMP500	mt	Food	Plant	Lettuce	0	NA	Greens	Shaffer_2021_EMP500.subject_13114.song.75.s003	Shaffer_2021_EMP500.sample_13114.song.75.s003	feces [ENVO:00002003]	0	male	NA	USA	public	Shaffer_2021_EMP500	NA	intestine environment [ENVO:2100002]	2014-08-11	NA	NA	NA	13114.song.75.s003, qiita_sid_13114:13114.song.75.s003, SAMEA7723685	animal-associated habitat [ENVO:00006776]	host-associated	127582	metagenome	27.5	-82.57	exact_location	not assigned	NA	1861841	feces metagenome	NA	NA	herbivore	NA	NA	NA	NA	NA	NA	NA	NA	NA	NA	NA	United States of America:State of Florida:South Florida Museum	NA	NA	NA	NA	NA	NA	NA	NA	NA	NA	NA	NA	NA	NA	NA	NA	NA	NA	NA	NA	NA	NA	NA	NA	NA	NA	NA	NA	NA	NA	NA	NA	NA	NA	NA	NA	NA	NA	NA	NA	NA	NA	NA	NA	NA	NA	NA	NA	NA	NA	NA	NA	NA	NA	NA	NA	NA	NA	NA	NA	NA	NA	NA	NA	NA	NA	NA	NA	NA	NA	NA	NA	NA	NA	NA	NA	NA	NA	NA	NA	NA
SAMEA7723685	PLclstr_v1_1156	NC_040849.1	153483	6.7762	88872	0.579	Eukaryota_Viridiplantae_Streptophyta_Embryophyta_Tracheophyta_Spermatophyta_Magnoliopsida_eudicotyledons_Gunneridae_Pentapetalae_rosids_malvids_Brassicales_Brassicaceae_Brassiceae_Brassica	Raphanus sativus;Brassica oleracea;Brassica napus;Brassica juncea;Brassica rapa	Eukaryota;Plants;Land Plants	Shaffer_2021_EMP500	pl	Food	Plant	Radish/Cabbage/Rapeseed/Mustard	0	NA	Vegetables	Shaffer_2021_EMP500.subject_13114.song.75.s003	Shaffer_2021_EMP500.sample_13114.song.75.s003	feces [ENVO:00002003]	0	male	NA	USA	public	Shaffer_2021_EMP500	NA	intestine environment [ENVO:2100002]	2014-08-11	NA	NA	NA	13114.song.75.s003, qiita_sid_13114:13114.song.75.s003, SAMEA7723685	animal-associated habitat [ENVO:00006776]	host-associated	127582	metagenome	27.5	-82.57	exact_location	not assigned	NA	1861841	feces metagenome	NA	NA	herbivore	NA	NA	NA	NA	NA	NA	NA	NA	NA	NA	NA	United States of America:State of Florida:South Florida Museum	NA	NA	NA	NA	NA	NA	NA	NA	NA	NA	NA	NA	NA	NA	NA	NA	NA	NA	NA	NA	NA	NA	NA	NA	NA	NA	NA	NA	NA	NA	NA	NA	NA	NA	NA	NA	NA	NA	NA	NA	NA	NA	NA	NA	NA	NA	NA	NA	NA	NA	NA	NA	NA	NA	NA	NA	NA	NA	NA	NA	NA	NA	NA	NA	NA	NA	NA	NA	NA	NA	NA	NA	NA	NA	NA	NA	NA	NA	NA	NA	NA
SAMEA7723685	MTclstr_v1_5194	NC_010302.1	16882	4.2748	14608	0.8653	Eukaryota_Metazoa_Chordata_Craniata_Vertebrata_Euteleostomi_Mammalia_Eutheria_Afrotheria_Sirenia_Trichechidae_Trichechus	Trichechus manatus	Eukaryota;Animals;Mammals	Shaffer_2021_EMP500	mt	NA	NA	NA	NA	NA	NA	Shaffer_2021_EMP500.subject_13114.song.75.s003	Shaffer_2021_EMP500.sample_13114.song.75.s003	feces [ENVO:00002003]	0	male	NA	USA	public	Shaffer_2021_EMP500	NA	intestine environment [ENVO:2100002]	2014-08-11	NA	NA	NA	13114.song.75.s003, qiita_sid_13114:13114.song.75.s003, SAMEA7723685	animal-associated habitat [ENVO:00006776]	host-associated	127582	metagenome	27.5	-82.57	exact_location	not assigned	NA	1861841	feces metagenome	NA	NA	herbivore	NA	NA	NA	NA	NA	NA	NA	NA	NA	NA	NA	United States of America:State of Florida:South Florida Museum	NA	NA	NA	NA	NA	NA	NA	NA	NA	NA	NA	NA	NA	NA	NA	NA	NA	NA	NA	NA	NA	NA	NA	NA	NA	NA	NA	NA	NA	NA	NA	NA	NA	NA	NA	NA	NA	NA	NA	NA	NA	NA	NA	NA	NA	NA	NA	NA	NA	NA	NA	NA	NA	NA	NA	NA	NA	NA	NA	NA	NA	NA	NA	NA	NA	NA	NA	NA	NA	NA	NA	NA	NA	NA	NA	NA	NA	NA	NA	NA	NA
SAMEA7723685	PLclstr_v1_917	NC_007578.1	152765	108.877	104137	0.6817	Eukaryota_Viridiplantae_Streptophyta_Embryophyta_Tracheophyta_Spermatophyta_Magnoliopsida_eudicotyledons_Gunneridae_Pentapetalae_asterids_campanulids_Asterales_Asteraceae_Cichorioideae_Cichorieae_Lactucinae_Lactuca	Lactuca sativa	Eukaryota;Plants;Land Plants	Shaffer_2021_EMP500	pl	Food	Plant	Lettuce	0	NA	Greens	Shaffer_2021_EMP500.subject_13114.song.75.s003	Shaffer_2021_EMP500.sample_13114.song.75.s003	feces [ENVO:00002003]	0	male	NA	USA	public	Shaffer_2021_EMP500	NA	intestine environment [ENVO:2100002]	2014-08-11	NA	NA	NA	13114.song.75.s003, qiita_sid_13114:13114.song.75.s003, SAMEA7723685	animal-associated habitat [ENVO:00006776]	host-associated	127582	metagenome	27.5	-82.57	exact_location	not assigned	NA	1861841	feces metagenome	NA	NA	herbivore	NA	NA	NA	NA	NA	NA	NA	NA	NA	NA	NA	United States of America:State of Florida:South Florida Museum	NA	NA	NA	NA	NA	NA	NA	NA	NA	NA	NA	NA	NA	NA	NA	NA	NA	NA	NA	NA	NA	NA	NA	NA	NA	NA	NA	NA	NA	NA	NA	NA	NA	NA	NA	NA	NA	NA	NA	NA	NA	NA	NA	NA	NA	NA	NA	NA	NA	NA	NA	NA	NA	NA	NA	NA	NA	NA	NA	NA	NA	NA	NA	NA	NA	NA	NA	NA	NA	NA	NA	NA	NA	NA	NA	NA	NA	NA	NA	NA	NA
SAMEA7723885	NA	NA	NA	NA	NA	NA	NA	NA	NA	NA	NA	NA	NA	NA	NA	NA	NA	Shaffer_2021_EMP500.subject_13114.distel.72.s007	Shaffer_2021_EMP500.sample_13114.distel.72.s007	feces [ENVO:00002003]	0	NA	NA	USA	public	Shaffer_2021_EMP500	NA	intestine environment [ENVO:2100002]	2016-02-12	NA	NA	NA	13114.distel.72.s007, qiita_sid_13114:13114.distel.72.s007, SAMEA7723885	animal-associated habitat [ENVO:00006776]	host-associated	693219	metagenome	42.419	-70.9045	exact_location	not assigned	NA	1861841	feces metagenome	NA	NA	NA	NA	NA	NA	NA	NA	NA	NA	NA	NA	NA	NA	United States of America:Commonwealth of Massachusetts:Massachusetts Bay	NA	NA	NA	NA	NA	NA	NA	NA	NA	NA	NA	NA	NA	NA	NA	NA	NA	NA	NA	NA	NA	NA	NA	NA	NA	NA	NA	NA	NA	NA	NA	NA	NA	NA	NA	NA	NA	NA	NA	NA	NA	NA	NA	NA	NA	NA	NA	NA	NA	NA	NA	NA	NA	NA	NA	NA	NA	NA	NA	NA	NA	NA	NA	NA	NA	NA	NA	NA	NA	NA	NA	NA	NA	NA	NA	NA	NA	NA	NA	NA	NA
SAMEA7723886	MTclstr_v1_7561	NC_031417.1	48522	1.2906	3121	0.0643	Eukaryota_Amoebozoa_Discosea_Flabellinia_Dactylopodida_Paramoebidae_Paramoeba	Paramoeba pemaquidensis	Eukaryota;Protists;Other Protists	Shaffer_2021_EMP500	mt	NA	NA	NA	NA	NA	NA	Shaffer_2021_EMP500.subject_13114.distel.72.s008	Shaffer_2021_EMP500.sample_13114.distel.72.s008	feces [ENVO:00002003]	0	NA	NA	USA	public	Shaffer_2021_EMP500	NA	intestine environment [ENVO:2100002]	2016-02-12	NA	NA	NA	13114.distel.72.s008, qiita_sid_13114:13114.distel.72.s008, SAMEA7723886	animal-associated habitat [ENVO:00006776]	host-associated	693219	metagenome	42.419	-70.9045	exact_location	not assigned	NA	1861841	feces metagenome	NA	NA	NA	NA	NA	NA	NA	NA	NA	NA	NA	NA	NA	NA	United States of America:Commonwealth of Massachusetts:Massachusetts Bay	NA	NA	NA	NA	NA	NA	NA	NA	NA	NA	NA	NA	NA	NA	NA	NA	NA	NA	NA	NA	NA	NA	NA	NA	NA	NA	NA	NA	NA	NA	NA	NA	NA	NA	NA	NA	NA	NA	NA	NA	NA	NA	NA	NA	NA	NA	NA	NA	NA	NA	NA	NA	NA	NA	NA	NA	NA	NA	NA	NA	NA	NA	NA	NA	NA	NA	NA	NA	NA	NA	NA	NA	NA	NA	NA	NA	NA	NA	NA	NA	NA
SAMEA7723887	NA	NA	NA	NA	NA	NA	NA	NA	NA	NA	NA	NA	NA	NA	NA	NA	NA	Shaffer_2021_EMP500.subject_13114.distel.72.s009	Shaffer_2021_EMP500.sample_13114.distel.72.s009	feces [ENVO:00002003]	0	NA	NA	USA	public	Shaffer_2021_EMP500	NA	intestine environment [ENVO:2100002]	2016-02-12	NA	NA	NA	13114.distel.72.s009, qiita_sid_13114:13114.distel.72.s009, SAMEA7723887	animal-associated habitat [ENVO:00006776]	host-associated	693219	metagenome	42.419	-70.9045	exact_location	not assigned	NA	1861841	feces metagenome	NA	NA	NA	NA	NA	NA	NA	NA	NA	NA	NA	NA	NA	NA	United States of America:Commonwealth of Massachusetts:Massachusetts Bay	NA	NA	NA	NA	NA	NA	NA	NA	NA	NA	NA	NA	NA	NA	NA	NA	NA	NA	NA	NA	NA	NA	NA	NA	NA	NA	NA	NA	NA	NA	NA	NA	NA	NA	NA	NA	NA	NA	NA	NA	NA	NA	NA	NA	NA	NA	NA	NA	NA	NA	NA	NA	NA	NA	NA	NA	NA	NA	NA	NA	NA	NA	NA	NA	NA	NA	NA	NA	NA	NA	NA	NA	NA	NA	NA	NA	NA	NA	NA	NA	NA
SAMEA7723889	NA	NA	NA	NA	NA	NA	NA	NA	NA	NA	NA	NA	NA	NA	NA	NA	NA	Shaffer_2021_EMP500.subject_13114.distel.72.s012	Shaffer_2021_EMP500.sample_13114.distel.72.s012	feces [ENVO:00002003]	0	NA	NA	USA	public	Shaffer_2021_EMP500	NA	intestine environment [ENVO:2100002]	2016-02-12	NA	NA	NA	13114.distel.72.s012, qiita_sid_13114:13114.distel.72.s012, SAMEA7723889	animal-associated habitat [ENVO:00006776]	host-associated	457830	metagenome	42.419	-70.9045	exact_location	not assigned	NA	1861841	feces metagenome	NA	NA	NA	NA	NA	NA	NA	NA	NA	NA	NA	NA	NA	NA	United States of America:Commonwealth of Massachusetts:Massachusetts Bay	NA	NA	NA	NA	NA	NA	NA	NA	NA	NA	NA	NA	NA	NA	NA	NA	NA	NA	NA	NA	NA	NA	NA	NA	NA	NA	NA	NA	NA	NA	NA	NA	NA	NA	NA	NA	NA	NA	NA	NA	NA	NA	NA	NA	NA	NA	NA	NA	NA	NA	NA	NA	NA	NA	NA	NA	NA	NA	NA	NA	NA	NA	NA	NA	NA	NA	NA	NA	NA	NA	NA	NA	NA	NA	NA	NA	NA	NA	NA	NA	NA
SAMEA7723890	MTclstr_v1_4528	HQ415764.1	18815	2.7314	2945	0.1565	Eukaryota_Metazoa_Ecdysozoa_Arthropoda_Hexapoda_Insecta_Pterygota_Neoptera_Holometabola_Hymenoptera_Apocrita_Aculeata_Formicoidea_Formicidae_Myrmicinae_Atta	Atta cephalotes	Eukaryota;Animals;Insects	Shaffer_2021_EMP500	mt	NA	NA	NA	NA	NA	NA	Shaffer_2021_EMP500.subject_13114.girguis.50.s003	Shaffer_2021_EMP500.sample_13114.girguis.50.s003	feces [ENVO:00002003]	0	NA	NA	USA	public	Shaffer_2021_EMP500	NA	intestine environment [ENVO:2100002]	2015-05-07	NA	NA	NA	13114.girguis.50.s003, qiita_sid_13114:13114.girguis.50.s003, SAMEA7723890	animal-associated habitat [ENVO:00006776]	host-associated	9770	metagenome	41.68	-70.2	exact_location	not assigned	NA	1861841	feces metagenome	NA	NA	carnivore	NA	NA	NA	NA	NA	NA	NA	NA	NA	NA	NA	United States of America:Commonwealth of Massachusetts	NA	NA	NA	NA	NA	NA	NA	NA	NA	NA	NA	NA	NA	NA	NA	NA	NA	NA	NA	NA	NA	NA	NA	NA	NA	NA	NA	NA	NA	NA	NA	NA	NA	NA	NA	NA	NA	NA	NA	NA	NA	NA	NA	NA	NA	NA	NA	NA	NA	NA	NA	NA	NA	NA	NA	NA	NA	NA	NA	NA	NA	NA	NA	NA	NA	NA	NA	NA	NA	NA	NA	NA	NA	NA	NA	NA	NA	NA	NA	NA	NA
SAMEA7723890	MTclstr_v1_3881	NC_001321.1	16398	29.5339	16262	0.9917	Eukaryota_Metazoa_Chordata_Craniata_Vertebrata_Euteleostomi_Mammalia_Eutheria_Laurasiatheria_Artiodactyla_Whippomorpha_Cetacea_Mysticeti_Balaenopteridae_Balaenoptera	Balaenoptera physalus	Eukaryota;Animals;Mammals	Shaffer_2021_EMP500	mt	NA	NA	NA	NA	NA	NA	Shaffer_2021_EMP500.subject_13114.girguis.50.s003	Shaffer_2021_EMP500.sample_13114.girguis.50.s003	feces [ENVO:00002003]	0	NA	NA	USA	public	Shaffer_2021_EMP500	NA	intestine environment [ENVO:2100002]	2015-05-07	NA	NA	NA	13114.girguis.50.s003, qiita_sid_13114:13114.girguis.50.s003, SAMEA7723890	animal-associated habitat [ENVO:00006776]	host-associated	9770	metagenome	41.68	-70.2	exact_location	not assigned	NA	1861841	feces metagenome	NA	NA	carnivore	NA	NA	NA	NA	NA	NA	NA	NA	NA	NA	NA	United States of America:Commonwealth of Massachusetts	NA	NA	NA	NA	NA	NA	NA	NA	NA	NA	NA	NA	NA	NA	NA	NA	NA	NA	NA	NA	NA	NA	NA	NA	NA	NA	NA	NA	NA	NA	NA	NA	NA	NA	NA	NA	NA	NA	NA	NA	NA	NA	NA	NA	NA	NA	NA	NA	NA	NA	NA	NA	NA	NA	NA	NA	NA	NA	NA	NA	NA	NA	NA	NA	NA	NA	NA	NA	NA	NA	NA	NA	NA	NA	NA	NA	NA	NA	NA	NA	NA
SAMEA7723890	MTclstr_v1_1941	NC_028529.1	16519	3.5176	8897	0.5386	Eukaryota_Metazoa_Chordata_Craniata_Vertebrata_Euteleostomi_Actinopterygii_Neopterygii_Teleostei_Neoteleostei_Acanthomorphata_Eupercaria_Uranoscopiformes_Ammodytidae_Ammodytes	Ammodytes dubius;Ammodytes americanus	Eukaryota;Animals;Fishes	Shaffer_2021_EMP500	mt	NA	NA	NA	NA	NA	NA	Shaffer_2021_EMP500.subject_13114.girguis.50.s003	Shaffer_2021_EMP500.sample_13114.girguis.50.s003	feces [ENVO:00002003]	0	NA	NA	USA	public	Shaffer_2021_EMP500	NA	intestine environment [ENVO:2100002]	2015-05-07	NA	NA	NA	13114.girguis.50.s003, qiita_sid_13114:13114.girguis.50.s003, SAMEA7723890	animal-associated habitat [ENVO:00006776]	host-associated	9770	metagenome	41.68	-70.2	exact_location	not assigned	NA	1861841	feces metagenome	NA	NA	carnivore	NA	NA	NA	NA	NA	NA	NA	NA	NA	NA	NA	United States of America:Commonwealth of Massachusetts	NA	NA	NA	NA	NA	NA	NA	NA	NA	NA	NA	NA	NA	NA	NA	NA	NA	NA	NA	NA	NA	NA	NA	NA	NA	NA	NA	NA	NA	NA	NA	NA	NA	NA	NA	NA	NA	NA	NA	NA	NA	NA	NA	NA	NA	NA	NA	NA	NA	NA	NA	NA	NA	NA	NA	NA	NA	NA	NA	NA	NA	NA	NA	NA	NA	NA	NA	NA	NA	NA	NA	NA	NA	NA	NA	NA	NA	NA	NA	NA	NA
SAMEA7723891	MTclstr_v1_1941	NC_028529.1	16519	4.0534	5469	0.3311	Eukaryota_Metazoa_Chordata_Craniata_Vertebrata_Euteleostomi_Actinopterygii_Neopterygii_Teleostei_Neoteleostei_Acanthomorphata_Eupercaria_Uranoscopiformes_Ammodytidae_Ammodytes	Ammodytes dubius;Ammodytes americanus	Eukaryota;Animals;Fishes	Shaffer_2021_EMP500	mt	NA	NA	NA	NA	NA	NA	Shaffer_2021_EMP500.subject_13114.girguis.50.s004	Shaffer_2021_EMP500.sample_13114.girguis.50.s004	feces [ENVO:00002003]	0	NA	NA	USA	public	Shaffer_2021_EMP500	NA	intestine environment [ENVO:2100002]	2015-04-30	NA	NA	NA	13114.girguis.50.s004, qiita_sid_13114:13114.girguis.50.s004, SAMEA7723891	animal-associated habitat [ENVO:00006776]	host-associated	9770	metagenome	41.68	-70.2	exact_location	not assigned	NA	1861841	feces metagenome	NA	NA	carnivore	NA	NA	NA	NA	NA	NA	NA	NA	NA	NA	NA	United States of America:Commonwealth of Massachusetts	NA	NA	NA	NA	NA	NA	NA	NA	NA	NA	NA	NA	NA	NA	NA	NA	NA	NA	NA	NA	NA	NA	NA	NA	NA	NA	NA	NA	NA	NA	NA	NA	NA	NA	NA	NA	NA	NA	NA	NA	NA	NA	NA	NA	NA	NA	NA	NA	NA	NA	NA	NA	NA	NA	NA	NA	NA	NA	NA	NA	NA	NA	NA	NA	NA	NA	NA	NA	NA	NA	NA	NA	NA	NA	NA	NA	NA	NA	NA	NA	NA
SAMEA7723891	MTclstr_v1_1934	NC_020579.1	16646	2.9906	1175	0.0706	Eukaryota_Metazoa_Chordata_Craniata_Vertebrata_Euteleostomi_Archelosauria_Archosauria_Dinosauria_Saurischia_Theropoda_Coelurosauria_Aves_Neognathae_Gruiformes_Gruidae_Grus	Grus monacha;Grus nigricollis;Grus americana;Grus grus	Eukaryota;Animals;Birds	Shaffer_2021_EMP500	mt	NA	NA	NA	NA	NA	NA	Shaffer_2021_EMP500.subject_13114.girguis.50.s004	Shaffer_2021_EMP500.sample_13114.girguis.50.s004	feces [ENVO:00002003]	0	NA	NA	USA	public	Shaffer_2021_EMP500	NA	intestine environment [ENVO:2100002]	2015-04-30	NA	NA	NA	13114.girguis.50.s004, qiita_sid_13114:13114.girguis.50.s004, SAMEA7723891	animal-associated habitat [ENVO:00006776]	host-associated	9770	metagenome	41.68	-70.2	exact_location	not assigned	NA	1861841	feces metagenome	NA	NA	carnivore	NA	NA	NA	NA	NA	NA	NA	NA	NA	NA	NA	United States of America:Commonwealth of Massachusetts	NA	NA	NA	NA	NA	NA	NA	NA	NA	NA	NA	NA	NA	NA	NA	NA	NA	NA	NA	NA	NA	NA	NA	NA	NA	NA	NA	NA	NA	NA	NA	NA	NA	NA	NA	NA	NA	NA	NA	NA	NA	NA	NA	NA	NA	NA	NA	NA	NA	NA	NA	NA	NA	NA	NA	NA	NA	NA	NA	NA	NA	NA	NA	NA	NA	NA	NA	NA	NA	NA	NA	NA	NA	NA	NA	NA	NA	NA	NA	NA	NA
SAMEA7723891	MTclstr_v1_8639	NC_039849.1	15119	3.4082	882	0.0583	Eukaryota_Metazoa_Ecdysozoa_Arthropoda_Crustacea_Multicrustacea_Hexanauplia_Cirripedia_Thoracica_Sessilia_Archaeobalanidae_Semibalanus	Semibalanus balanoides	Eukaryota;Animals;Other Animals	Shaffer_2021_EMP500	mt	NA	NA	NA	NA	NA	NA	Shaffer_2021_EMP500.subject_13114.girguis.50.s004	Shaffer_2021_EMP500.sample_13114.girguis.50.s004	feces [ENVO:00002003]	0	NA	NA	USA	public	Shaffer_2021_EMP500	NA	intestine environment [ENVO:2100002]	2015-04-30	NA	NA	NA	13114.girguis.50.s004, qiita_sid_13114:13114.girguis.50.s004, SAMEA7723891	animal-associated habitat [ENVO:00006776]	host-associated	9770	metagenome	41.68	-70.2	exact_location	not assigned	NA	1861841	feces metagenome	NA	NA	carnivore	NA	NA	NA	NA	NA	NA	NA	NA	NA	NA	NA	United States of America:Commonwealth of Massachusetts	NA	NA	NA	NA	NA	NA	NA	NA	NA	NA	NA	NA	NA	NA	NA	NA	NA	NA	NA	NA	NA	NA	NA	NA	NA	NA	NA	NA	NA	NA	NA	NA	NA	NA	NA	NA	NA	NA	NA	NA	NA	NA	NA	NA	NA	NA	NA	NA	NA	NA	NA	NA	NA	NA	NA	NA	NA	NA	NA	NA	NA	NA	NA	NA	NA	NA	NA	NA	NA	NA	NA	NA	NA	NA	NA	NA	NA	NA	NA	NA	NA
SAMEA7723891	MTclstr_v1_3881	NC_001321.1	16398	47.2317	16398	1	Eukaryota_Metazoa_Chordata_Craniata_Vertebrata_Euteleostomi_Mammalia_Eutheria_Laurasiatheria_Artiodactyla_Whippomorpha_Cetacea_Mysticeti_Balaenopteridae_Balaenoptera	Balaenoptera physalus	Eukaryota;Animals;Mammals	Shaffer_2021_EMP500	mt	NA	NA	NA	NA	NA	NA	Shaffer_2021_EMP500.subject_13114.girguis.50.s004	Shaffer_2021_EMP500.sample_13114.girguis.50.s004	feces [ENVO:00002003]	0	NA	NA	USA	public	Shaffer_2021_EMP500	NA	intestine environment [ENVO:2100002]	2015-04-30	NA	NA	NA	13114.girguis.50.s004, qiita_sid_13114:13114.girguis.50.s004, SAMEA7723891	animal-associated habitat [ENVO:00006776]	host-associated	9770	metagenome	41.68	-70.2	exact_location	not assigned	NA	1861841	feces metagenome	NA	NA	carnivore	NA	NA	NA	NA	NA	NA	NA	NA	NA	NA	NA	United States of America:Commonwealth of Massachusetts	NA	NA	NA	NA	NA	NA	NA	NA	NA	NA	NA	NA	NA	NA	NA	NA	NA	NA	NA	NA	NA	NA	NA	NA	NA	NA	NA	NA	NA	NA	NA	NA	NA	NA	NA	NA	NA	NA	NA	NA	NA	NA	NA	NA	NA	NA	NA	NA	NA	NA	NA	NA	NA	NA	NA	NA	NA	NA	NA	NA	NA	NA	NA	NA	NA	NA	NA	NA	NA	NA	NA	NA	NA	NA	NA	NA	NA	NA	NA	NA	NA
SAMEA7723891	MTclstr_v1_3277	NC_029695.1	18646	3.641	5126	0.2749	Eukaryota_Metazoa_Cnidaria_Anthozoa_Hexacorallia_Scleractinia_Fungiina_Poritidae_Porites	Porites harrisoni;Porites lobata;Porites lutea;Porites panamensis;Porites rus;Porites porites;Porites fontanesii;Porites okinawensis	Eukaryota;Animals;Other Animals	Shaffer_2021_EMP500	mt	NA	NA	NA	NA	NA	NA	Shaffer_2021_EMP500.subject_13114.girguis.50.s004	Shaffer_2021_EMP500.sample_13114.girguis.50.s004	feces [ENVO:00002003]	0	NA	NA	USA	public	Shaffer_2021_EMP500	NA	intestine environment [ENVO:2100002]	2015-04-30	NA	NA	NA	13114.girguis.50.s004, qiita_sid_13114:13114.girguis.50.s004, SAMEA7723891	animal-associated habitat [ENVO:00006776]	host-associated	9770	metagenome	41.68	-70.2	exact_location	not assigned	NA	1861841	feces metagenome	NA	NA	carnivore	NA	NA	NA	NA	NA	NA	NA	NA	NA	NA	NA	United States of America:Commonwealth of Massachusetts	NA	NA	NA	NA	NA	NA	NA	NA	NA	NA	NA	NA	NA	NA	NA	NA	NA	NA	NA	NA	NA	NA	NA	NA	NA	NA	NA	NA	NA	NA	NA	NA	NA	NA	NA	NA	NA	NA	NA	NA	NA	NA	NA	NA	NA	NA	NA	NA	NA	NA	NA	NA	NA	NA	NA	NA	NA	NA	NA	NA	NA	NA	NA	NA	NA	NA	NA	NA	NA	NA	NA	NA	NA	NA	NA	NA	NA	NA	NA	NA	NA
SAMEA7723892	MTclstr_v1_4893	NC_006894.1	25610	5.6022	1287	0.0503	Eukaryota_Metazoa_Porifera_Demospongiae_Heteroscleromorpha_Axinellida_Axinellidae_Axinella	Axinella corrugata	Eukaryota;Animals;Other Animals	Shaffer_2021_EMP500	mt	NA	NA	NA	NA	NA	NA	Shaffer_2021_EMP500.subject_13114.girguis.50.s006	Shaffer_2021_EMP500.sample_13114.girguis.50.s006	feces [ENVO:00002003]	0	NA	NA	USA	public	Shaffer_2021_EMP500	NA	intestine environment [ENVO:2100002]	2008-10-12	NA	NA	NA	13114.girguis.50.s006, qiita_sid_13114:13114.girguis.50.s006, SAMEA7723892	animal-associated habitat [ENVO:00006776]	host-associated	9773	metagenome	57.6	-133.9	exact_location	not assigned	NA	1861841	feces metagenome	NA	NA	carnivore	NA	NA	NA	NA	NA	NA	NA	NA	NA	NA	NA	United States of America:State of Alaska:Seymour Canal	NA	NA	NA	NA	NA	NA	NA	NA	NA	NA	NA	NA	NA	NA	NA	NA	NA	NA	NA	NA	NA	NA	NA	NA	NA	NA	NA	NA	NA	NA	NA	NA	NA	NA	NA	NA	NA	NA	NA	NA	NA	NA	NA	NA	NA	NA	NA	NA	NA	NA	NA	NA	NA	NA	NA	NA	NA	NA	NA	NA	NA	NA	NA	NA	NA	NA	NA	NA	NA	NA	NA	NA	NA	NA	NA	NA	NA	NA	NA	NA	NA
SAMEA7723892	MTclstr_v1_3007	NC_013662.1	16414	29.7934	9475	0.5773	Eukaryota_Metazoa_Porifera_Demospongiae_Keratosa_Dictyoceratida_Irciniidae_Ircinia	Ircinia strobilina	Eukaryota;Animals;Other Animals	Shaffer_2021_EMP500	mt	NA	NA	NA	NA	NA	NA	Shaffer_2021_EMP500.subject_13114.girguis.50.s006	Shaffer_2021_EMP500.sample_13114.girguis.50.s006	feces [ENVO:00002003]	0	NA	NA	USA	public	Shaffer_2021_EMP500	NA	intestine environment [ENVO:2100002]	2008-10-12	NA	NA	NA	13114.girguis.50.s006, qiita_sid_13114:13114.girguis.50.s006, SAMEA7723892	animal-associated habitat [ENVO:00006776]	host-associated	9773	metagenome	57.6	-133.9	exact_location	not assigned	NA	1861841	feces metagenome	NA	NA	carnivore	NA	NA	NA	NA	NA	NA	NA	NA	NA	NA	NA	United States of America:State of Alaska:Seymour Canal	NA	NA	NA	NA	NA	NA	NA	NA	NA	NA	NA	NA	NA	NA	NA	NA	NA	NA	NA	NA	NA	NA	NA	NA	NA	NA	NA	NA	NA	NA	NA	NA	NA	NA	NA	NA	NA	NA	NA	NA	NA	NA	NA	NA	NA	NA	NA	NA	NA	NA	NA	NA	NA	NA	NA	NA	NA	NA	NA	NA	NA	NA	NA	NA	NA	NA	NA	NA	NA	NA	NA	NA	NA	NA	NA	NA	NA	NA	NA	NA	NA
SAMEA7723892	MTclstr_v1_3008	NC_031192.1	16227	16.4237	7194	0.4433	Eukaryota_Metazoa_Porifera_Demospongiae_Keratosa_Dictyoceratida_Thorectidae_Thorectinae_Cacospongia	Cacospongia mycofijiensis	Eukaryota;Animals;Other Animals	Shaffer_2021_EMP500	mt	NA	NA	NA	NA	NA	NA	Shaffer_2021_EMP500.subject_13114.girguis.50.s006	Shaffer_2021_EMP500.sample_13114.girguis.50.s006	feces [ENVO:00002003]	0	NA	NA	USA	public	Shaffer_2021_EMP500	NA	intestine environment [ENVO:2100002]	2008-10-12	NA	NA	NA	13114.girguis.50.s006, qiita_sid_13114:13114.girguis.50.s006, SAMEA7723892	animal-associated habitat [ENVO:00006776]	host-associated	9773	metagenome	57.6	-133.9	exact_location	not assigned	NA	1861841	feces metagenome	NA	NA	carnivore	NA	NA	NA	NA	NA	NA	NA	NA	NA	NA	NA	United States of America:State of Alaska:Seymour Canal	NA	NA	NA	NA	NA	NA	NA	NA	NA	NA	NA	NA	NA	NA	NA	NA	NA	NA	NA	NA	NA	NA	NA	NA	NA	NA	NA	NA	NA	NA	NA	NA	NA	NA	NA	NA	NA	NA	NA	NA	NA	NA	NA	NA	NA	NA	NA	NA	NA	NA	NA	NA	NA	NA	NA	NA	NA	NA	NA	NA	NA	NA	NA	NA	NA	NA	NA	NA	NA	NA	NA	NA	NA	NA	NA	NA	NA	NA	NA	NA	NA
SAMEA7723892	MTclstr_v1_3005	NC_010215.1	16755	31.3535	8096	0.4832	Eukaryota_Metazoa_Porifera_Demospongiae_Keratosa_Dictyoceratida_Spongiidae_Hippospongia	Hippospongia lachne	Eukaryota;Animals;Other Animals	Shaffer_2021_EMP500	mt	NA	NA	NA	NA	NA	NA	Shaffer_2021_EMP500.subject_13114.girguis.50.s006	Shaffer_2021_EMP500.sample_13114.girguis.50.s006	feces [ENVO:00002003]	0	NA	NA	USA	public	Shaffer_2021_EMP500	NA	intestine environment [ENVO:2100002]	2008-10-12	NA	NA	NA	13114.girguis.50.s006, qiita_sid_13114:13114.girguis.50.s006, SAMEA7723892	animal-associated habitat [ENVO:00006776]	host-associated	9773	metagenome	57.6	-133.9	exact_location	not assigned	NA	1861841	feces metagenome	NA	NA	carnivore	NA	NA	NA	NA	NA	NA	NA	NA	NA	NA	NA	United States of America:State of Alaska:Seymour Canal	NA	NA	NA	NA	NA	NA	NA	NA	NA	NA	NA	NA	NA	NA	NA	NA	NA	NA	NA	NA	NA	NA	NA	NA	NA	NA	NA	NA	NA	NA	NA	NA	NA	NA	NA	NA	NA	NA	NA	NA	NA	NA	NA	NA	NA	NA	NA	NA	NA	NA	NA	NA	NA	NA	NA	NA	NA	NA	NA	NA	NA	NA	NA	NA	NA	NA	NA	NA	NA	NA	NA	NA	NA	NA	NA	NA	NA	NA	NA	NA	NA
SAMEA7723892	MTclstr_v1_3882	NC_006927.1	16398	2.2904	2672	0.1629	Eukaryota_Metazoa_Chordata_Craniata_Vertebrata_Euteleostomi_Mammalia_Eutheria_Laurasiatheria_Artiodactyla_Whippomorpha_Cetacea_Mysticeti_Balaenopteridae_Megaptera	Megaptera novaeangliae	Eukaryota;Animals;Mammals	Shaffer_2021_EMP500	mt	NA	NA	NA	NA	NA	NA	Shaffer_2021_EMP500.subject_13114.girguis.50.s006	Shaffer_2021_EMP500.sample_13114.girguis.50.s006	feces [ENVO:00002003]	0	NA	NA	USA	public	Shaffer_2021_EMP500	NA	intestine environment [ENVO:2100002]	2008-10-12	NA	NA	NA	13114.girguis.50.s006, qiita_sid_13114:13114.girguis.50.s006, SAMEA7723892	animal-associated habitat [ENVO:00006776]	host-associated	9773	metagenome	57.6	-133.9	exact_location	not assigned	NA	1861841	feces metagenome	NA	NA	carnivore	NA	NA	NA	NA	NA	NA	NA	NA	NA	NA	NA	United States of America:State of Alaska:Seymour Canal	NA	NA	NA	NA	NA	NA	NA	NA	NA	NA	NA	NA	NA	NA	NA	NA	NA	NA	NA	NA	NA	NA	NA	NA	NA	NA	NA	NA	NA	NA	NA	NA	NA	NA	NA	NA	NA	NA	NA	NA	NA	NA	NA	NA	NA	NA	NA	NA	NA	NA	NA	NA	NA	NA	NA	NA	NA	NA	NA	NA	NA	NA	NA	NA	NA	NA	NA	NA	NA	NA	NA	NA	NA	NA	NA	NA	NA	NA	NA	NA	NA
SAMEA7723892	MTclstr_v1_1006	NC_033384.1	34727	5.1436	2403	0.0692	Eukaryota_Sar_Stramenopiles_Ochrophyta_PX clade_Phaeophyceae_Fucales_Sargassaceae_Sargassum	Sargassum fluitans;Sargassum spinuligerum;Sargassum vachellianum;Sargassum natans	Eukaryota;Other;Other	Shaffer_2021_EMP500	mt	NA	NA	NA	NA	NA	NA	Shaffer_2021_EMP500.subject_13114.girguis.50.s006	Shaffer_2021_EMP500.sample_13114.girguis.50.s006	feces [ENVO:00002003]	0	NA	NA	USA	public	Shaffer_2021_EMP500	NA	intestine environment [ENVO:2100002]	2008-10-12	NA	NA	NA	13114.girguis.50.s006, qiita_sid_13114:13114.girguis.50.s006, SAMEA7723892	animal-associated habitat [ENVO:00006776]	host-associated	9773	metagenome	57.6	-133.9	exact_location	not assigned	NA	1861841	feces metagenome	NA	NA	carnivore	NA	NA	NA	NA	NA	NA	NA	NA	NA	NA	NA	United States of America:State of Alaska:Seymour Canal	NA	NA	NA	NA	NA	NA	NA	NA	NA	NA	NA	NA	NA	NA	NA	NA	NA	NA	NA	NA	NA	NA	NA	NA	NA	NA	NA	NA	NA	NA	NA	NA	NA	NA	NA	NA	NA	NA	NA	NA	NA	NA	NA	NA	NA	NA	NA	NA	NA	NA	NA	NA	NA	NA	NA	NA	NA	NA	NA	NA	NA	NA	NA	NA	NA	NA	NA	NA	NA	NA	NA	NA	NA	NA	NA	NA	NA	NA	NA	NA	NA
SAMEA7723892	MTclstr_v1_3006	NC_021422.1	16422	13.3152	6247	0.3804	Eukaryota_Metazoa_Porifera_Demospongiae_Keratosa_Dictyoceratida_Spongiidae_Hyattella	Hyattella sinuosa	Eukaryota;Animals;Other Animals	Shaffer_2021_EMP500	mt	NA	NA	NA	NA	NA	NA	Shaffer_2021_EMP500.subject_13114.girguis.50.s006	Shaffer_2021_EMP500.sample_13114.girguis.50.s006	feces [ENVO:00002003]	0	NA	NA	USA	public	Shaffer_2021_EMP500	NA	intestine environment [ENVO:2100002]	2008-10-12	NA	NA	NA	13114.girguis.50.s006, qiita_sid_13114:13114.girguis.50.s006, SAMEA7723892	animal-associated habitat [ENVO:00006776]	host-associated	9773	metagenome	57.6	-133.9	exact_location	not assigned	NA	1861841	feces metagenome	NA	NA	carnivore	NA	NA	NA	NA	NA	NA	NA	NA	NA	NA	NA	United States of America:State of Alaska:Seymour Canal	NA	NA	NA	NA	NA	NA	NA	NA	NA	NA	NA	NA	NA	NA	NA	NA	NA	NA	NA	NA	NA	NA	NA	NA	NA	NA	NA	NA	NA	NA	NA	NA	NA	NA	NA	NA	NA	NA	NA	NA	NA	NA	NA	NA	NA	NA	NA	NA	NA	NA	NA	NA	NA	NA	NA	NA	NA	NA	NA	NA	NA	NA	NA	NA	NA	NA	NA	NA	NA	NA	NA	NA	NA	NA	NA	NA	NA	NA	NA	NA	NA
SAMEA7723893	MTclstr_v1_3570	NC_037444.1	16386	8.21	12679	0.7738	Eukaryota_Metazoa_Chordata_Craniata_Vertebrata_Euteleostomi_Mammalia_Eutheria_Laurasiatheria_Artiodactyla_Whippomorpha_Cetacea_Mysticeti_Balaenidae_Eubalaena	Eubalaena glacialis;Eubalaena australis;Eubalaena japonica	Eukaryota;Animals;Mammals	Shaffer_2021_EMP500	mt	NA	NA	NA	NA	NA	NA	Shaffer_2021_EMP500.subject_13114.girguis.50.s010	Shaffer_2021_EMP500.sample_13114.girguis.50.s010	feces [ENVO:00002003]	0	NA	NA	Canada	public	Shaffer_2021_EMP500	NA	intestine environment [ENVO:2100002]	2008-09-16	NA	NA	NA	13114.girguis.50.s010, qiita_sid_13114:13114.girguis.50.s010, SAMEA7723893	animal-associated habitat [ENVO:00006776]	host-associated	27606	metagenome	44.652	-66.24	exact_location	not assigned	NA	1861841	feces metagenome	NA	NA	carnivore	NA	NA	NA	NA	NA	NA	NA	NA	NA	NA	NA	Canada:Nova Scotia:Bay of Fundy	NA	NA	NA	NA	NA	NA	NA	NA	NA	NA	NA	NA	NA	NA	NA	NA	NA	NA	NA	NA	NA	NA	NA	NA	NA	NA	NA	NA	NA	NA	NA	NA	NA	NA	NA	NA	NA	NA	NA	NA	NA	NA	NA	NA	NA	NA	NA	NA	NA	NA	NA	NA	NA	NA	NA	NA	NA	NA	NA	NA	NA	NA	NA	NA	NA	NA	NA	NA	NA	NA	NA	NA	NA	NA	NA	NA	NA	NA	NA	NA	NA
SAMEA7723893	MTclstr_v1_2250	NC_017615.1	13725	4.6599	1479	0.1078	Eukaryota_Metazoa_Spiralia_Lophotrochozoa_Platyhelminthes_Cestoda_Eucestoda_Diphyllobothriidea_Diphyllobothriidae_Diplogonoporus	Diplogonoporus grandis;Diplogonoporus balaenopterae	Eukaryota;Animals;Flatworms	Shaffer_2021_EMP500	mt	NA	NA	NA	NA	NA	NA	Shaffer_2021_EMP500.subject_13114.girguis.50.s010	Shaffer_2021_EMP500.sample_13114.girguis.50.s010	feces [ENVO:00002003]	0	NA	NA	Canada	public	Shaffer_2021_EMP500	NA	intestine environment [ENVO:2100002]	2008-09-16	NA	NA	NA	13114.girguis.50.s010, qiita_sid_13114:13114.girguis.50.s010, SAMEA7723893	animal-associated habitat [ENVO:00006776]	host-associated	27606	metagenome	44.652	-66.24	exact_location	not assigned	NA	1861841	feces metagenome	NA	NA	carnivore	NA	NA	NA	NA	NA	NA	NA	NA	NA	NA	NA	Canada:Nova Scotia:Bay of Fundy	NA	NA	NA	NA	NA	NA	NA	NA	NA	NA	NA	NA	NA	NA	NA	NA	NA	NA	NA	NA	NA	NA	NA	NA	NA	NA	NA	NA	NA	NA	NA	NA	NA	NA	NA	NA	NA	NA	NA	NA	NA	NA	NA	NA	NA	NA	NA	NA	NA	NA	NA	NA	NA	NA	NA	NA	NA	NA	NA	NA	NA	NA	NA	NA	NA	NA	NA	NA	NA	NA	NA	NA	NA	NA	NA	NA	NA	NA	NA	NA	NA
SAMEA7723928	MTclstr_v1_4367	NC_041427.1	53882	12.3579	47805	0.8872	Eukaryota_Fungi_Dikarya_Ascomycota_Pezizomycotina_Eurotiomycetes_Eurotiomycetidae_Eurotiales_Aspergillaceae_Aspergillus	Aspergillus pseudoglaucus;Aspergillus cristatus	Eukaryota;Fungi;Ascomycetes	Shaffer_2021_EMP500	mt	Symbiont	Opportunistic pathogen	Mold - Aspergillus pseudoglaucus	0	NA	Symbiont	Shaffer_2021_EMP500.subject_13114.minich.76.s006	Shaffer_2021_EMP500.sample_13114.minich.76.s006	feces [ENVO:00002003]	0	NA	NA	Malawi	public	Shaffer_2021_EMP500	NA	intestine environment [ENVO:2100002]	2015-07-01	NA	NA	NA	13114.minich.76.s006, qiita_sid_13114:13114.minich.76.s006, SAMEA7723928	animal-associated habitat [ENVO:00006776]	host-associated	9091	metagenome	15.2769	35.3989	exact_location	not assigned	NA	1861841	feces metagenome	NA	NA	herbivore/insectivore	NA	NA	NA	NA	NA	NA	NA	NA	NA	NA	NA	Malawi:Zomba	NA	NA	NA	NA	NA	NA	NA	NA	NA	NA	NA	NA	NA	NA	NA	NA	NA	NA	NA	NA	NA	NA	NA	NA	NA	NA	NA	NA	NA	NA	NA	NA	NA	NA	NA	NA	NA	NA	NA	NA	NA	NA	NA	NA	NA	NA	NA	NA	NA	NA	NA	NA	NA	NA	NA	NA	NA	NA	NA	NA	NA	NA	NA	NA	NA	NA	NA	NA	NA	NA	NA	NA	NA	NA	NA	NA	NA	NA	NA	NA	NA
SAMEA7723928	MTclstr_v1_1652	NC_022714.1	443419	4.1406	161469	0.3641	Eukaryota_Viridiplantae_Streptophyta_Embryophyta_Tracheophyta_Spermatophyta_Magnoliopsida_Liliopsida_Poales_Poaceae_BOP clade_Pooideae_Triticodae_Triticeae_Triticinae_Triticum	Triticum aestivum;Triticum timopheevii;Aegilops speltoides	Eukaryota;Plants;Land Plants	Shaffer_2021_EMP500	mt	Food	Plant	Wheat	0	NA	Cereals	Shaffer_2021_EMP500.subject_13114.minich.76.s006	Shaffer_2021_EMP500.sample_13114.minich.76.s006	feces [ENVO:00002003]	0	NA	NA	Malawi	public	Shaffer_2021_EMP500	NA	intestine environment [ENVO:2100002]	2015-07-01	NA	NA	NA	13114.minich.76.s006, qiita_sid_13114:13114.minich.76.s006, SAMEA7723928	animal-associated habitat [ENVO:00006776]	host-associated	9091	metagenome	15.2769	35.3989	exact_location	not assigned	NA	1861841	feces metagenome	NA	NA	herbivore/insectivore	NA	NA	NA	NA	NA	NA	NA	NA	NA	NA	NA	Malawi:Zomba	NA	NA	NA	NA	NA	NA	NA	NA	NA	NA	NA	NA	NA	NA	NA	NA	NA	NA	NA	NA	NA	NA	NA	NA	NA	NA	NA	NA	NA	NA	NA	NA	NA	NA	NA	NA	NA	NA	NA	NA	NA	NA	NA	NA	NA	NA	NA	NA	NA	NA	NA	NA	NA	NA	NA	NA	NA	NA	NA	NA	NA	NA	NA	NA	NA	NA	NA	NA	NA	NA	NA	NA	NA	NA	NA	NA	NA	NA	NA	NA	NA
SAMEA7723928	MTclstr_v1_4166	NC_039768.1	402545	5.3666	31212	0.0775	Eukaryota_Viridiplantae_Streptophyta_Embryophyta_Tracheophyta_Spermatophyta_Magnoliopsida_eudicotyledons_Gunneridae_Pentapetalae_rosids_fabids_Fabales_Fabaceae_Papilionoideae_50 kb inversion clade_NPAAA clade_indigoferoid/millettioid clade_Phaseoleae_Glycine_Glycine subgen. Soja	Glycine max;Glycine soja	Eukaryota;Plants;Land Plants	Shaffer_2021_EMP500	mt	Food	Plant	Soy bean	0	NA	Legume	Shaffer_2021_EMP500.subject_13114.minich.76.s006	Shaffer_2021_EMP500.sample_13114.minich.76.s006	feces [ENVO:00002003]	0	NA	NA	Malawi	public	Shaffer_2021_EMP500	NA	intestine environment [ENVO:2100002]	2015-07-01	NA	NA	NA	13114.minich.76.s006, qiita_sid_13114:13114.minich.76.s006, SAMEA7723928	animal-associated habitat [ENVO:00006776]	host-associated	9091	metagenome	15.2769	35.3989	exact_location	not assigned	NA	1861841	feces metagenome	NA	NA	herbivore/insectivore	NA	NA	NA	NA	NA	NA	NA	NA	NA	NA	NA	Malawi:Zomba	NA	NA	NA	NA	NA	NA	NA	NA	NA	NA	NA	NA	NA	NA	NA	NA	NA	NA	NA	NA	NA	NA	NA	NA	NA	NA	NA	NA	NA	NA	NA	NA	NA	NA	NA	NA	NA	NA	NA	NA	NA	NA	NA	NA	NA	NA	NA	NA	NA	NA	NA	NA	NA	NA	NA	NA	NA	NA	NA	NA	NA	NA	NA	NA	NA	NA	NA	NA	NA	NA	NA	NA	NA	NA	NA	NA	NA	NA	NA	NA	NA
SAMEA7723928	MTclstr_v1_4676	NC_003408.1	16697	3.1433	10423	0.6242	Eukaryota_Metazoa_Chordata_Craniata_Vertebrata_Euteleostomi_Archelosauria_Archosauria_Dinosauria_Saurischia_Theropoda_Coelurosauria_Aves_Neognathae_Galloanserae_Galliformes_Phasianidae_Perdicinae_Coturnix	Coturnix japonica	Eukaryota;Animals;Birds	Shaffer_2021_EMP500	mt	NA	NA	NA	NA	NA	NA	Shaffer_2021_EMP500.subject_13114.minich.76.s006	Shaffer_2021_EMP500.sample_13114.minich.76.s006	feces [ENVO:00002003]	0	NA	NA	Malawi	public	Shaffer_2021_EMP500	NA	intestine environment [ENVO:2100002]	2015-07-01	NA	NA	NA	13114.minich.76.s006, qiita_sid_13114:13114.minich.76.s006, SAMEA7723928	animal-associated habitat [ENVO:00006776]	host-associated	9091	metagenome	15.2769	35.3989	exact_location	not assigned	NA	1861841	feces metagenome	NA	NA	herbivore/insectivore	NA	NA	NA	NA	NA	NA	NA	NA	NA	NA	NA	Malawi:Zomba	NA	NA	NA	NA	NA	NA	NA	NA	NA	NA	NA	NA	NA	NA	NA	NA	NA	NA	NA	NA	NA	NA	NA	NA	NA	NA	NA	NA	NA	NA	NA	NA	NA	NA	NA	NA	NA	NA	NA	NA	NA	NA	NA	NA	NA	NA	NA	NA	NA	NA	NA	NA	NA	NA	NA	NA	NA	NA	NA	NA	NA	NA	NA	NA	NA	NA	NA	NA	NA	NA	NA	NA	NA	NA	NA	NA	NA	NA	NA	NA	NA
SAMEA7723928	MTclstr_v1_4133	CM022443.1	14226	3.0512	5509	0.3872	Eukaryota_Metazoa_Ecdysozoa_Arthropoda_Chelicerata_Arachnida_Acari_Acariformes_Sarcoptiformes_Astigmata_Acaroidea_Acaridae_Tyrophaginae_Tyrophagus	Tyrophagus putrescentiae	Eukaryota;Animals;Other Animals	Shaffer_2021_EMP500	mt	Symbiont/food	Commensal	Mite - Cheese mite	1	NA	Symbiont/fermented food	Shaffer_2021_EMP500.subject_13114.minich.76.s006	Shaffer_2021_EMP500.sample_13114.minich.76.s006	feces [ENVO:00002003]	0	NA	NA	Malawi	public	Shaffer_2021_EMP500	NA	intestine environment [ENVO:2100002]	2015-07-01	NA	NA	NA	13114.minich.76.s006, qiita_sid_13114:13114.minich.76.s006, SAMEA7723928	animal-associated habitat [ENVO:00006776]	host-associated	9091	metagenome	15.2769	35.3989	exact_location	not assigned	NA	1861841	feces metagenome	NA	NA	herbivore/insectivore	NA	NA	NA	NA	NA	NA	NA	NA	NA	NA	NA	Malawi:Zomba	NA	NA	NA	NA	NA	NA	NA	NA	NA	NA	NA	NA	NA	NA	NA	NA	NA	NA	NA	NA	NA	NA	NA	NA	NA	NA	NA	NA	NA	NA	NA	NA	NA	NA	NA	NA	NA	NA	NA	NA	NA	NA	NA	NA	NA	NA	NA	NA	NA	NA	NA	NA	NA	NA	NA	NA	NA	NA	NA	NA	NA	NA	NA	NA	NA	NA	NA	NA	NA	NA	NA	NA	NA	NA	NA	NA	NA	NA	NA	NA	NA
SAMEA7723928	MTclstr_v1_4527	HG983520.1	69886	4.2645	4080	0.0584	Eukaryota_Fungi_Dikarya_Ascomycota_Pezizomycotina_Eurotiomycetes_Eurotiomycetidae_Eurotiales_Aspergillaceae_Xeromyces	Xeromyces bisporus	Eukaryota;Fungi;Ascomycetes	Shaffer_2021_EMP500	mt	Symbiont	Commensal	Fungus - Xeromyces bisporus	0	NA	Symbiont	Shaffer_2021_EMP500.subject_13114.minich.76.s006	Shaffer_2021_EMP500.sample_13114.minich.76.s006	feces [ENVO:00002003]	0	NA	NA	Malawi	public	Shaffer_2021_EMP500	NA	intestine environment [ENVO:2100002]	2015-07-01	NA	NA	NA	13114.minich.76.s006, qiita_sid_13114:13114.minich.76.s006, SAMEA7723928	animal-associated habitat [ENVO:00006776]	host-associated	9091	metagenome	15.2769	35.3989	exact_location	not assigned	NA	1861841	feces metagenome	NA	NA	herbivore/insectivore	NA	NA	NA	NA	NA	NA	NA	NA	NA	NA	NA	Malawi:Zomba	NA	NA	NA	NA	NA	NA	NA	NA	NA	NA	NA	NA	NA	NA	NA	NA	NA	NA	NA	NA	NA	NA	NA	NA	NA	NA	NA	NA	NA	NA	NA	NA	NA	NA	NA	NA	NA	NA	NA	NA	NA	NA	NA	NA	NA	NA	NA	NA	NA	NA	NA	NA	NA	NA	NA	NA	NA	NA	NA	NA	NA	NA	NA	NA	NA	NA	NA	NA	NA	NA	NA	NA	NA	NA	NA	NA	NA	NA	NA	NA	NA
SAMEA7723928	MTclstr_v1_6513	NC_023778.1	14328	2.9349	2212	0.1544	Eukaryota_Metazoa_Ecdysozoa_Arthropoda_Chelicerata_Arachnida_Acari_Acariformes_Sarcoptiformes_Astigmata_Acaroidea_Acaridae_Acarinae_Aleuroglyphus	Aleuroglyphus ovatus	Eukaryota;Animals;Other Animals	Shaffer_2021_EMP500	mt	Symbiont/food	Animal/arachnida	Brownlegged grain mite	0	NA	Arachnida	Shaffer_2021_EMP500.subject_13114.minich.76.s006	Shaffer_2021_EMP500.sample_13114.minich.76.s006	feces [ENVO:00002003]	0	NA	NA	Malawi	public	Shaffer_2021_EMP500	NA	intestine environment [ENVO:2100002]	2015-07-01	NA	NA	NA	13114.minich.76.s006, qiita_sid_13114:13114.minich.76.s006, SAMEA7723928	animal-associated habitat [ENVO:00006776]	host-associated	9091	metagenome	15.2769	35.3989	exact_location	not assigned	NA	1861841	feces metagenome	NA	NA	herbivore/insectivore	NA	NA	NA	NA	NA	NA	NA	NA	NA	NA	NA	Malawi:Zomba	NA	NA	NA	NA	NA	NA	NA	NA	NA	NA	NA	NA	NA	NA	NA	NA	NA	NA	NA	NA	NA	NA	NA	NA	NA	NA	NA	NA	NA	NA	NA	NA	NA	NA	NA	NA	NA	NA	NA	NA	NA	NA	NA	NA	NA	NA	NA	NA	NA	NA	NA	NA	NA	NA	NA	NA	NA	NA	NA	NA	NA	NA	NA	NA	NA	NA	NA	NA	NA	NA	NA	NA	NA	NA	NA	NA	NA	NA	NA	NA	NA
SAMEA7723928	PLclstr_v1_1655	NC_023097.1	113893	3.6016	30966	0.2719	Eukaryota_Viridiplantae_Streptophyta_Embryophyta_Tracheophyta_Spermatophyta_Magnoliopsida_Liliopsida_Poales_Poaceae_BOP clade_Pooideae_Triticodae_Triticeae_Triticinae_Aegilops	Triticum monococcum;Hordeum bogdanii;Aegilops speltoides;Elymus trachycaulus;Elymus kamoji;Elymus dahuricus;Aegilops bicornis;Triticum timopheevii;Aegilops comosa;Thinopyrum bessarabicum;Aegilops cylindrica;Triticum zhukovskyi;Triticum aestivum;Hordeum vulgare;Triticum macha;Taeniatherum caput-medusae;Secale cereale;Triticum turgidum;Thinopyrum ponticum;Aegilops sharonensis;Kengyilia melanthera;Aegilops longissima;Triticum urartu;Australopyrum retrofractum;Aegilops searsii;Aegilops geniculata;Aegilops tauschii;Aegilops umbellulata;Aegilops kotschyi;Hordeum jubatum;Thinopyrum intermedium;Connorochloa tenuis;Thinopyrum elongatum	Eukaryota;Plants;Land Plants	Shaffer_2021_EMP500	pl	Food	Plant	Wheat/barley	0	NA	Cereals	Shaffer_2021_EMP500.subject_13114.minich.76.s006	Shaffer_2021_EMP500.sample_13114.minich.76.s006	feces [ENVO:00002003]	0	NA	NA	Malawi	public	Shaffer_2021_EMP500	NA	intestine environment [ENVO:2100002]	2015-07-01	NA	NA	NA	13114.minich.76.s006, qiita_sid_13114:13114.minich.76.s006, SAMEA7723928	animal-associated habitat [ENVO:00006776]	host-associated	9091	metagenome	15.2769	35.3989	exact_location	not assigned	NA	1861841	feces metagenome	NA	NA	herbivore/insectivore	NA	NA	NA	NA	NA	NA	NA	NA	NA	NA	NA	Malawi:Zomba	NA	NA	NA	NA	NA	NA	NA	NA	NA	NA	NA	NA	NA	NA	NA	NA	NA	NA	NA	NA	NA	NA	NA	NA	NA	NA	NA	NA	NA	NA	NA	NA	NA	NA	NA	NA	NA	NA	NA	NA	NA	NA	NA	NA	NA	NA	NA	NA	NA	NA	NA	NA	NA	NA	NA	NA	NA	NA	NA	NA	NA	NA	NA	NA	NA	NA	NA	NA	NA	NA	NA	NA	NA	NA	NA	NA	NA	NA	NA	NA	NA
SAMEA7723928	PLclstr_v1_1623	NC_030777.1	141210	5.6885	60933	0.4315	Eukaryota_Viridiplantae_Streptophyta_Embryophyta_Tracheophyta_Spermatophyta_Magnoliopsida_Liliopsida_Poales_Poaceae_PACMAD clade_Panicoideae_Andropogonodae_Andropogoneae_Saccharinae_Tripidium	Chrysopogon serrulatus;Heteropogon contortus;Schizachyrium cirratum;Saccharum spontaneum;Bothriochloa alta;Andropogon distachyos;Hyparrhenia rufa;Zea perennis;Heteropogon triticeus;Sorghum bicolor;Pogonatherum paniceum;Chrysopogon gryllus;Eulalia siamensis;Schizachyrium brevifolium;Tripsacum dactyloides;Sorghum timorense;Chrysopogon orientalis;Hyparrhenia variabilis;Hyparrhenia diplandra;Miscanthus junceus;Germainia capitata;Eremochloa eriopoda;Chrysopogon aciculatus;Hyparrhenia subplumosa;Andropogon fastigiatus;Pseudosorghum fasciculare;Hemisorghum mekongense;Sorghastrum nutans;Andropogon gayanus;Eriochrysis cf.;Themeda villosa;Dichanthium annulatum;Saccharum officinarum;Andropogon burmanicus;Sorghum propinquum;Schizachyrium spicatum;Eremochloa ciliaris;Saccharum hybrid;Andropogon greenwayi;Miscanthus x;Tripidium arundinaceum;Themeda triandra;Schizachyrium exile;Eriochrysis laxa;Schizachyrium sanguineum;Schizachyrium scoparium;Eulaliopsis binata;Miscanthus sacchariflorus;Kerriochloa siamensis;Zea diploperennis;Parahyparrhenia siamensis;Andropogon abyssinicus;Rottboellia cochinchinensis;Saccharum hildebrandtii;Eriochrysis pallida;Miscanthus sinensis;Andropogon chinensis;Miscanthus floridulus;Zea mays;Schizachyrium tenerum;Cymbopogon citratus;Bothriochloa decipiens;Andropogon gerardi;Cymbopogon flexuosus;Pseudopogonatherum contortum;Chrysopogon zizanioides;Andropogon ascinodis;Eremochloa ophiuroides;Sorghum sudanense;Themeda arundinacea;Themeda quadrivalvis;Eulalia aurea;Tripidium ravennae;Schizachyrium imberbe;Capillipedium venustum;Apluda mutica;Dimeria ornithopoda;Iseilema macratherum;Mnesithea helferi;Zea luxurians;Coix lacryma-jobi;Imperata cylindrica;Themeda arguens;Dichanthium sericeum;Polytoca digitata;Miscanthus transmorrisonensis;Ischaemum afrum	Eukaryota;Plants;Land Plants	Shaffer_2021_EMP500	pl	Food	Plant	Sugarcane/Corn/Sorghum/many others	0	NA	Cereals	Shaffer_2021_EMP500.subject_13114.minich.76.s006	Shaffer_2021_EMP500.sample_13114.minich.76.s006	feces [ENVO:00002003]	0	NA	NA	Malawi	public	Shaffer_2021_EMP500	NA	intestine environment [ENVO:2100002]	2015-07-01	NA	NA	NA	13114.minich.76.s006, qiita_sid_13114:13114.minich.76.s006, SAMEA7723928	animal-associated habitat [ENVO:00006776]	host-associated	9091	metagenome	15.2769	35.3989	exact_location	not assigned	NA	1861841	feces metagenome	NA	NA	herbivore/insectivore	NA	NA	NA	NA	NA	NA	NA	NA	NA	NA	NA	Malawi:Zomba	NA	NA	NA	NA	NA	NA	NA	NA	NA	NA	NA	NA	NA	NA	NA	NA	NA	NA	NA	NA	NA	NA	NA	NA	NA	NA	NA	NA	NA	NA	NA	NA	NA	NA	NA	NA	NA	NA	NA	NA	NA	NA	NA	NA	NA	NA	NA	NA	NA	NA	NA	NA	NA	NA	NA	NA	NA	NA	NA	NA	NA	NA	NA	NA	NA	NA	NA	NA	NA	NA	NA	NA	NA	NA	NA	NA	NA	NA	NA	NA	NA
SAMEA7723928	MTclstr_v1_4489	CM022156.1	50765	16.1528	2926	0.0576	Eukaryota_Fungi_Dikarya_Ascomycota_Pezizomycotina_Dothideomycetes_Pleosporomycetidae_Pleosporales_Pleosporineae_Pleosporaceae_Alternaria_Alternaria sect. Alternaria_Alternaria alternata complex	Alternaria alternata	Eukaryota;Fungi;Ascomycetes	Shaffer_2021_EMP500	mt	Symbiont	Plant pathogen	Fungus - Alternaria alternata 4489	0	NA	Symbiont	Shaffer_2021_EMP500.subject_13114.minich.76.s006	Shaffer_2021_EMP500.sample_13114.minich.76.s006	feces [ENVO:00002003]	0	NA	NA	Malawi	public	Shaffer_2021_EMP500	NA	intestine environment [ENVO:2100002]	2015-07-01	NA	NA	NA	13114.minich.76.s006, qiita_sid_13114:13114.minich.76.s006, SAMEA7723928	animal-associated habitat [ENVO:00006776]	host-associated	9091	metagenome	15.2769	35.3989	exact_location	not assigned	NA	1861841	feces metagenome	NA	NA	herbivore/insectivore	NA	NA	NA	NA	NA	NA	NA	NA	NA	NA	NA	Malawi:Zomba	NA	NA	NA	NA	NA	NA	NA	NA	NA	NA	NA	NA	NA	NA	NA	NA	NA	NA	NA	NA	NA	NA	NA	NA	NA	NA	NA	NA	NA	NA	NA	NA	NA	NA	NA	NA	NA	NA	NA	NA	NA	NA	NA	NA	NA	NA	NA	NA	NA	NA	NA	NA	NA	NA	NA	NA	NA	NA	NA	NA	NA	NA	NA	NA	NA	NA	NA	NA	NA	NA	NA	NA	NA	NA	NA	NA	NA	NA	NA	NA	NA
SAMEA7723928	MTclstr_v1_2180	NC_017896.1	33227	2.5333	1999	0.0602	Eukaryota_Fungi_Dikarya_Ascomycota_Pezizomycotina_Eurotiomycetes_Eurotiomycetidae_Eurotiales_Aspergillaceae_Aspergillus_Aspergillus subgen. Nidulantes	Aspergillus nidulans	Eukaryota;Fungi;Ascomycetes	Shaffer_2021_EMP500	mt	Symbiont	Commensal	Mold - Aspergillus nidulans	0	NA	Symbiont	Shaffer_2021_EMP500.subject_13114.minich.76.s006	Shaffer_2021_EMP500.sample_13114.minich.76.s006	feces [ENVO:00002003]	0	NA	NA	Malawi	public	Shaffer_2021_EMP500	NA	intestine environment [ENVO:2100002]	2015-07-01	NA	NA	NA	13114.minich.76.s006, qiita_sid_13114:13114.minich.76.s006, SAMEA7723928	animal-associated habitat [ENVO:00006776]	host-associated	9091	metagenome	15.2769	35.3989	exact_location	not assigned	NA	1861841	feces metagenome	NA	NA	herbivore/insectivore	NA	NA	NA	NA	NA	NA	NA	NA	NA	NA	NA	Malawi:Zomba	NA	NA	NA	NA	NA	NA	NA	NA	NA	NA	NA	NA	NA	NA	NA	NA	NA	NA	NA	NA	NA	NA	NA	NA	NA	NA	NA	NA	NA	NA	NA	NA	NA	NA	NA	NA	NA	NA	NA	NA	NA	NA	NA	NA	NA	NA	NA	NA	NA	NA	NA	NA	NA	NA	NA	NA	NA	NA	NA	NA	NA	NA	NA	NA	NA	NA	NA	NA	NA	NA	NA	NA	NA	NA	NA	NA	NA	NA	NA	NA	NA
SAMEA7723928	MTclstr_v1_9626	NC_051494.1	28829	4.5244	15957	0.5535	Eukaryota_Fungi_Dikarya_Ascomycota_Pezizomycotina_Sordariomycetes_Hypocreomycetidae_Microascales_Microascaceae_Scopulariopsis	Scopulariopsis brevicaulis	Eukaryota;Fungi;Ascomycetes	Shaffer_2021_EMP500	mt	Symbiont	Commensal	Fungus - Scopulariopsis brevicaulis	0	NA	Symbiont	Shaffer_2021_EMP500.subject_13114.minich.76.s006	Shaffer_2021_EMP500.sample_13114.minich.76.s006	feces [ENVO:00002003]	0	NA	NA	Malawi	public	Shaffer_2021_EMP500	NA	intestine environment [ENVO:2100002]	2015-07-01	NA	NA	NA	13114.minich.76.s006, qiita_sid_13114:13114.minich.76.s006, SAMEA7723928	animal-associated habitat [ENVO:00006776]	host-associated	9091	metagenome	15.2769	35.3989	exact_location	not assigned	NA	1861841	feces metagenome	NA	NA	herbivore/insectivore	NA	NA	NA	NA	NA	NA	NA	NA	NA	NA	NA	Malawi:Zomba	NA	NA	NA	NA	NA	NA	NA	NA	NA	NA	NA	NA	NA	NA	NA	NA	NA	NA	NA	NA	NA	NA	NA	NA	NA	NA	NA	NA	NA	NA	NA	NA	NA	NA	NA	NA	NA	NA	NA	NA	NA	NA	NA	NA	NA	NA	NA	NA	NA	NA	NA	NA	NA	NA	NA	NA	NA	NA	NA	NA	NA	NA	NA	NA	NA	NA	NA	NA	NA	NA	NA	NA	NA	NA	NA	NA	NA	NA	NA	NA	NA
SAMEA7723928	MTclstr_v1_4095	NC_008332.1	680603	4.4923	160093	0.2352	Eukaryota_Viridiplantae_Streptophyta_Embryophyta_Tracheophyta_Spermatophyta_Magnoliopsida_Liliopsida_Poales_Poaceae_PACMAD clade_Panicoideae_Andropogonodae_Andropogoneae_Tripsacinae_Zea	Zea mays	Eukaryota;Plants;Land Plants	Shaffer_2021_EMP500	mt	Food	Plant	Corn	0	NA	Cereals	Shaffer_2021_EMP500.subject_13114.minich.76.s006	Shaffer_2021_EMP500.sample_13114.minich.76.s006	feces [ENVO:00002003]	0	NA	NA	Malawi	public	Shaffer_2021_EMP500	NA	intestine environment [ENVO:2100002]	2015-07-01	NA	NA	NA	13114.minich.76.s006, qiita_sid_13114:13114.minich.76.s006, SAMEA7723928	animal-associated habitat [ENVO:00006776]	host-associated	9091	metagenome	15.2769	35.3989	exact_location	not assigned	NA	1861841	feces metagenome	NA	NA	herbivore/insectivore	NA	NA	NA	NA	NA	NA	NA	NA	NA	NA	NA	Malawi:Zomba	NA	NA	NA	NA	NA	NA	NA	NA	NA	NA	NA	NA	NA	NA	NA	NA	NA	NA	NA	NA	NA	NA	NA	NA	NA	NA	NA	NA	NA	NA	NA	NA	NA	NA	NA	NA	NA	NA	NA	NA	NA	NA	NA	NA	NA	NA	NA	NA	NA	NA	NA	NA	NA	NA	NA	NA	NA	NA	NA	NA	NA	NA	NA	NA	NA	NA	NA	NA	NA	NA	NA	NA	NA	NA	NA	NA	NA	NA	NA	NA	NA
SAMEA7723928	MTclstr_v1_4252	NC_017016.1	30696	3.071	1916	0.0624	Eukaryota_Fungi_Dikarya_Ascomycota_Pezizomycotina_Eurotiomycetes_Eurotiomycetidae_Eurotiales_Aspergillaceae_Aspergillus_Aspergillus subgen. Fumigati	Aspergillus fumigatus	Eukaryota;Fungi;Ascomycetes	Shaffer_2021_EMP500	mt	Symbiont	Commensal	Mold - Aspergillus fumigatus	0	NA	Symbiont	Shaffer_2021_EMP500.subject_13114.minich.76.s006	Shaffer_2021_EMP500.sample_13114.minich.76.s006	feces [ENVO:00002003]	0	NA	NA	Malawi	public	Shaffer_2021_EMP500	NA	intestine environment [ENVO:2100002]	2015-07-01	NA	NA	NA	13114.minich.76.s006, qiita_sid_13114:13114.minich.76.s006, SAMEA7723928	animal-associated habitat [ENVO:00006776]	host-associated	9091	metagenome	15.2769	35.3989	exact_location	not assigned	NA	1861841	feces metagenome	NA	NA	herbivore/insectivore	NA	NA	NA	NA	NA	NA	NA	NA	NA	NA	NA	Malawi:Zomba	NA	NA	NA	NA	NA	NA	NA	NA	NA	NA	NA	NA	NA	NA	NA	NA	NA	NA	NA	NA	NA	NA	NA	NA	NA	NA	NA	NA	NA	NA	NA	NA	NA	NA	NA	NA	NA	NA	NA	NA	NA	NA	NA	NA	NA	NA	NA	NA	NA	NA	NA	NA	NA	NA	NA	NA	NA	NA	NA	NA	NA	NA	NA	NA	NA	NA	NA	NA	NA	NA	NA	NA	NA	NA	NA	NA	NA	NA	NA	NA	NA
SAMEA7723928	PLclstr_v1_1576	NC_007942.1	152218	4.5803	58245	0.3826	Eukaryota_Viridiplantae_Streptophyta_Embryophyta_Tracheophyta_Spermatophyta_Magnoliopsida_eudicotyledons_Gunneridae_Pentapetalae_rosids_fabids_Fabales_Fabaceae_Papilionoideae_50 kb inversion clade_NPAAA clade_indigoferoid/millettioid clade_Phaseoleae_Glycine_Glycine subgen. Soja	Cyamopsis tetragonoloba;Glycine max;Glycine soja;Glycine gracilis	Eukaryota;Plants;Land Plants	Shaffer_2021_EMP500	pl	Food	Plant	Soybean	0	NA	Legume	Shaffer_2021_EMP500.subject_13114.minich.76.s006	Shaffer_2021_EMP500.sample_13114.minich.76.s006	feces [ENVO:00002003]	0	NA	NA	Malawi	public	Shaffer_2021_EMP500	NA	intestine environment [ENVO:2100002]	2015-07-01	NA	NA	NA	13114.minich.76.s006, qiita_sid_13114:13114.minich.76.s006, SAMEA7723928	animal-associated habitat [ENVO:00006776]	host-associated	9091	metagenome	15.2769	35.3989	exact_location	not assigned	NA	1861841	feces metagenome	NA	NA	herbivore/insectivore	NA	NA	NA	NA	NA	NA	NA	NA	NA	NA	NA	Malawi:Zomba	NA	NA	NA	NA	NA	NA	NA	NA	NA	NA	NA	NA	NA	NA	NA	NA	NA	NA	NA	NA	NA	NA	NA	NA	NA	NA	NA	NA	NA	NA	NA	NA	NA	NA	NA	NA	NA	NA	NA	NA	NA	NA	NA	NA	NA	NA	NA	NA	NA	NA	NA	NA	NA	NA	NA	NA	NA	NA	NA	NA	NA	NA	NA	NA	NA	NA	NA	NA	NA	NA	NA	NA	NA	NA	NA	NA	NA	NA	NA	NA	NA
SAMEA7723928	MTclstr_v1_4254	NC_018100.1	29192	3.1879	5536	0.1896	Eukaryota_Fungi_Dikarya_Ascomycota_Pezizomycotina_Eurotiomycetes_Eurotiomycetidae_Eurotiales_Aspergillaceae_Aspergillus_Aspergillus subgen. Circumdati	Aspergillus parasiticus;Aspergillus oryzae;Aspergillus flavus	Eukaryota;Fungi;Ascomycetes	Shaffer_2021_EMP500	mt	Free-living/symbiont	Pathogen	Mold - Aspergillus parasiticus	0	NA	Symbiont	Shaffer_2021_EMP500.subject_13114.minich.76.s006	Shaffer_2021_EMP500.sample_13114.minich.76.s006	feces [ENVO:00002003]	0	NA	NA	Malawi	public	Shaffer_2021_EMP500	NA	intestine environment [ENVO:2100002]	2015-07-01	NA	NA	NA	13114.minich.76.s006, qiita_sid_13114:13114.minich.76.s006, SAMEA7723928	animal-associated habitat [ENVO:00006776]	host-associated	9091	metagenome	15.2769	35.3989	exact_location	not assigned	NA	1861841	feces metagenome	NA	NA	herbivore/insectivore	NA	NA	NA	NA	NA	NA	NA	NA	NA	NA	NA	Malawi:Zomba	NA	NA	NA	NA	NA	NA	NA	NA	NA	NA	NA	NA	NA	NA	NA	NA	NA	NA	NA	NA	NA	NA	NA	NA	NA	NA	NA	NA	NA	NA	NA	NA	NA	NA	NA	NA	NA	NA	NA	NA	NA	NA	NA	NA	NA	NA	NA	NA	NA	NA	NA	NA	NA	NA	NA	NA	NA	NA	NA	NA	NA	NA	NA	NA	NA	NA	NA	NA	NA	NA	NA	NA	NA	NA	NA	NA	NA	NA	NA	NA	NA
SAMEA7723967	MTclstr_v1_5436	NC_012840.1	17387	6.3419	15602	0.8973	Eukaryota_Metazoa_Spiralia_Lophotrochozoa_Mollusca_Cephalopoda_Coleoidea_Decapodiformes_Teuthida_Myopsina_Loliginidae_Doryteuthis	Doryteuthis opalescens	Eukaryota;Animals;Other Animals	Shaffer_2021_EMP500	mt	NA	NA	NA	NA	NA	NA	Shaffer_2021_EMP500.subject_13114.sandin.54.s007	Shaffer_2021_EMP500.sample_13114.sandin.54.s007	feces [ENVO:00002003]	0	male	0.5	USA	public	Shaffer_2021_EMP500	NA	intestine environment [ENVO:2100002]	2016-01-29	NA	NA	NA	13114.sandin.54.s007, qiita_sid_13114:13114.sandin.54.s007, SAMEA7723967	animal-associated habitat [ENVO:00006776]	host-associated	30493	metagenome	32.8505	-117.271	exact_location	not assigned	NA	1861841	feces metagenome	NA	NA	carnivore	NA	NA	NA	NA	NA	NA	NA	NA	NA	NA	NA	United States of America:State of California:La Jolla Cove	NA	NA	NA	NA	NA	NA	NA	NA	NA	NA	NA	NA	NA	NA	NA	NA	NA	NA	NA	NA	NA	NA	NA	NA	NA	NA	NA	NA	NA	NA	NA	NA	NA	NA	NA	NA	NA	NA	NA	NA	NA	NA	NA	NA	NA	NA	NA	NA	NA	NA	NA	NA	NA	NA	NA	NA	NA	NA	NA	NA	NA	NA	NA	NA	NA	NA	NA	NA	NA	NA	NA	NA	NA	NA	NA	NA	NA	NA	NA	NA	NA
SAMEA7723968	MTclstr_v1_4624	NC_002807.1	17168	604.642	7218	0.4204	Eukaryota_Metazoa_Chordata_Craniata_Vertebrata_Cyclostomata_Myxini_Myxiniformes_Myxinidae_Eptatretinae_Eptatretus	Eptatretus burgeri	Eukaryota;Animals;Fishes	Shaffer_2021_EMP500	mt	Food	Animal/fish	Inshore hagfish	0	NA	Marine fish	Shaffer_2021_EMP500.subject_13114.sandin.54.s009	Shaffer_2021_EMP500.sample_13114.sandin.54.s009	feces [ENVO:00002003]	0	hermaphrodite	NA	USA	public	Shaffer_2021_EMP500	NA	intestine environment [ENVO:2100002]	2016-01-28	NA	NA	NA	13114.sandin.54.s009, qiita_sid_13114:13114.sandin.54.s009, SAMEA7723968	animal-associated habitat [ENVO:00006776]	host-associated	7765	metagenome	32.8705	-117.261	exact_location	not assigned	NA	1861841	feces metagenome	NA	NA	necrovore	NA	NA	NA	NA	NA	NA	NA	NA	NA	NA	NA	United States of America:State of California:Scripps Coastal Reserve	NA	NA	NA	NA	NA	NA	NA	NA	NA	NA	NA	NA	NA	NA	NA	NA	NA	NA	NA	NA	NA	NA	NA	NA	NA	NA	NA	NA	NA	NA	NA	NA	NA	NA	NA	NA	NA	NA	NA	NA	NA	NA	NA	NA	NA	NA	NA	NA	NA	NA	NA	NA	NA	NA	NA	NA	NA	NA	NA	NA	NA	NA	NA	NA	NA	NA	NA	NA	NA	NA	NA	NA	NA	NA	NA	NA	NA	NA	NA	NA	NA
SAMEA7723969	MTclstr_v1_5127	NC_009830.1	16434	1.8971	2089	0.1271	Eukaryota_Metazoa_Chordata_Craniata_Vertebrata_Euteleostomi_Actinopterygii_Neopterygii_Teleostei_Neoteleostei_Acanthomorphata_Eupercaria_Acanthuriformes_Acanthuridae_Acanthurus	Acanthurus leucosternon	Eukaryota;Animals;Fishes	Shaffer_2021_EMP500	mt	NA	NA	NA	NA	NA	NA	Shaffer_2021_EMP500.subject_13114.sandin.54.s012	Shaffer_2021_EMP500.sample_13114.sandin.54.s012	feces [ENVO:00002003]	0	male	NA	Kiribati	public	Shaffer_2021_EMP500	NA	intestine environment [ENVO:2100002]	2013-10-28	NA	NA	NA	13114.sandin.54.s012, qiita_sid_13114:13114.sandin.54.s012, SAMEA7723969	animal-associated habitat [ENVO:00006776]	host-associated	753643	metagenome	-5.64167	-155.878	exact_location	not assigned	NA	1861841	feces metagenome	NA	NA	NA	NA	NA	NA	NA	NA	NA	NA	NA	NA	NA	NA	Oceania:Kiribati:Central Line Islands:Starbuck Island	NA	NA	NA	NA	NA	NA	NA	NA	NA	NA	NA	NA	NA	NA	NA	NA	NA	NA	NA	NA	NA	NA	NA	NA	NA	NA	NA	NA	NA	NA	NA	NA	NA	NA	NA	NA	NA	NA	NA	NA	NA	NA	NA	NA	NA	NA	NA	NA	NA	NA	NA	NA	NA	NA	NA	NA	NA	NA	NA	NA	NA	NA	NA	NA	NA	NA	NA	NA	NA	NA	NA	NA	NA	NA	NA	NA	NA	NA	NA	NA	NA
SAMEA7723970	PLclstr_v1_2184	NC_042485.1	64323	1.166	4211	0.0655	Eukaryota_Viridiplantae_Chlorophyta_Chloropicophyceae_Chloropicales_Chloropicaceae_Chloropicon	Chloropicon mariensis	Eukaryota;Plants;Green Algae	Shaffer_2021_EMP500	pl	NA	NA	NA	NA	NA	NA	Shaffer_2021_EMP500.subject_13114.sandin.54.s013	Shaffer_2021_EMP500.sample_13114.sandin.54.s013	feces [ENVO:00002003]	0	male	NA	Kiribati	public	Shaffer_2021_EMP500	NA	intestine environment [ENVO:2100002]	2013-10-28	NA	NA	NA	13114.sandin.54.s013, qiita_sid_13114:13114.sandin.54.s013, SAMEA7723970	animal-associated habitat [ENVO:00006776]	host-associated	753643	metagenome	-5.64167	-155.878	exact_location	not assigned	NA	1861841	feces metagenome	NA	NA	NA	NA	NA	NA	NA	NA	NA	NA	NA	NA	NA	NA	Oceania:Kiribati:Central Line Islands:Starbuck Island	NA	NA	NA	NA	NA	NA	NA	NA	NA	NA	NA	NA	NA	NA	NA	NA	NA	NA	NA	NA	NA	NA	NA	NA	NA	NA	NA	NA	NA	NA	NA	NA	NA	NA	NA	NA	NA	NA	NA	NA	NA	NA	NA	NA	NA	NA	NA	NA	NA	NA	NA	NA	NA	NA	NA	NA	NA	NA	NA	NA	NA	NA	NA	NA	NA	NA	NA	NA	NA	NA	NA	NA	NA	NA	NA	NA	NA	NA	NA	NA	NA
SAMEA7723970	MTclstr_v1_8844	NC_042600.1	35545	1.3057	3814	0.1073	Eukaryota_Viridiplantae_Chlorophyta_Chloropicophyceae_Chloropicales_Chloropicaceae_Chloropicon	Chloropicon mariensis	Eukaryota;Plants;Green Algae	Shaffer_2021_EMP500	mt	NA	NA	NA	NA	NA	NA	Shaffer_2021_EMP500.subject_13114.sandin.54.s013	Shaffer_2021_EMP500.sample_13114.sandin.54.s013	feces [ENVO:00002003]	0	male	NA	Kiribati	public	Shaffer_2021_EMP500	NA	intestine environment [ENVO:2100002]	2013-10-28	NA	NA	NA	13114.sandin.54.s013, qiita_sid_13114:13114.sandin.54.s013, SAMEA7723970	animal-associated habitat [ENVO:00006776]	host-associated	753643	metagenome	-5.64167	-155.878	exact_location	not assigned	NA	1861841	feces metagenome	NA	NA	NA	NA	NA	NA	NA	NA	NA	NA	NA	NA	NA	NA	Oceania:Kiribati:Central Line Islands:Starbuck Island	NA	NA	NA	NA	NA	NA	NA	NA	NA	NA	NA	NA	NA	NA	NA	NA	NA	NA	NA	NA	NA	NA	NA	NA	NA	NA	NA	NA	NA	NA	NA	NA	NA	NA	NA	NA	NA	NA	NA	NA	NA	NA	NA	NA	NA	NA	NA	NA	NA	NA	NA	NA	NA	NA	NA	NA	NA	NA	NA	NA	NA	NA	NA	NA	NA	NA	NA	NA	NA	NA	NA	NA	NA	NA	NA	NA	NA	NA	NA	NA	NA
SAMEA7723975	NA	NA	NA	NA	NA	NA	NA	NA	NA	NA	NA	NA	NA	NA	NA	NA	NA	Shaffer_2021_EMP500.subject_13114.song.51.s001	Shaffer_2021_EMP500.sample_13114.song.51.s001	feces [ENVO:00002003]	0	male	NA	USA	public	Shaffer_2021_EMP500	NA	intestine environment [ENVO:2100002]	2015-10-07	NA	NA	NA	13114.song.51.s001, qiita_sid_13114:13114.song.51.s001, SAMEA7723975	animal-associated habitat [ENVO:00006776]	host-associated	409609	metagenome	33.73	-84.37	exact_location	not assigned	NA	1861841	feces metagenome	NA	NA	herbivore	NA	NA	NA	NA	NA	NA	NA	NA	NA	NA	NA	United States of America:State of Georgia:Atlanta Zoo	NA	NA	NA	NA	NA	NA	NA	NA	NA	NA	NA	NA	NA	NA	NA	NA	NA	NA	NA	NA	NA	NA	NA	NA	NA	NA	NA	NA	NA	NA	NA	NA	NA	NA	NA	NA	NA	NA	NA	NA	NA	NA	NA	NA	NA	NA	NA	NA	NA	NA	NA	NA	NA	NA	NA	NA	NA	NA	NA	NA	NA	NA	NA	NA	NA	NA	NA	NA	NA	NA	NA	NA	NA	NA	NA	NA	NA	NA	NA	NA	NA
SAMEA7723976	MTclstr_v1_5545	NC_013700.1	16713	11.9313	15923	0.9527	Eukaryota_Metazoa_Chordata_Craniata_Vertebrata_Euteleostomi_Mammalia_Eutheria_Laurasiatheria_Carnivora_Caniformia_Canidae_Nyctereutes	Nyctereutes procyonoides	Eukaryota;Animals;Mammals	Shaffer_2021_EMP500	mt	NA	NA	NA	NA	NA	NA	Shaffer_2021_EMP500.subject_13114.song.51.s002	Shaffer_2021_EMP500.sample_13114.song.51.s002	feces [ENVO:00002003]	0	male	NA	USA	public	Shaffer_2021_EMP500	NA	intestine environment [ENVO:2100002]	2015-10-07	NA	NA	NA	13114.song.51.s002, qiita_sid_13114:13114.song.51.s002, SAMEA7723976	animal-associated habitat [ENVO:00006776]	host-associated	34880	metagenome	33.73	-84.37	exact_location	not assigned	NA	1861841	feces metagenome	NA	NA	carnivore	NA	NA	NA	NA	NA	NA	NA	NA	NA	NA	NA	United States of America:State of Georgia:Atlanta Zoo	NA	NA	NA	NA	NA	NA	NA	NA	NA	NA	NA	NA	NA	NA	NA	NA	NA	NA	NA	NA	NA	NA	NA	NA	NA	NA	NA	NA	NA	NA	NA	NA	NA	NA	NA	NA	NA	NA	NA	NA	NA	NA	NA	NA	NA	NA	NA	NA	NA	NA	NA	NA	NA	NA	NA	NA	NA	NA	NA	NA	NA	NA	NA	NA	NA	NA	NA	NA	NA	NA	NA	NA	NA	NA	NA	NA	NA	NA	NA	NA	NA
SAMEA7723977	MTclstr_v1_4367	NC_041427.1	53882	6.6163	5267	0.0978	Eukaryota_Fungi_Dikarya_Ascomycota_Pezizomycotina_Eurotiomycetes_Eurotiomycetidae_Eurotiales_Aspergillaceae_Aspergillus	Aspergillus pseudoglaucus;Aspergillus cristatus	Eukaryota;Fungi;Ascomycetes	Shaffer_2021_EMP500	mt	Symbiont	Opportunistic pathogen	Mold - Aspergillus pseudoglaucus	0	NA	Symbiont	Shaffer_2021_EMP500.subject_13114.song.51.s007	Shaffer_2021_EMP500.sample_13114.song.51.s007	feces [ENVO:00002003]	0	NA	NA	USA	public	Shaffer_2021_EMP500	NA	intestine environment [ENVO:2100002]	2015-10-23	NA	NA	NA	13114.song.51.s007, qiita_sid_13114:13114.song.51.s007, SAMEA7723977	animal-associated habitat [ENVO:00006776]	host-associated	9636	metagenome	38.93	-77.05	exact_location	not assigned	NA	1861841	feces metagenome	NA	NA	omnivore	NA	NA	NA	NA	NA	NA	NA	NA	NA	NA	NA	United States of America:State of Maryland:National Zoo	NA	NA	NA	NA	NA	NA	NA	NA	NA	NA	NA	NA	NA	NA	NA	NA	NA	NA	NA	NA	NA	NA	NA	NA	NA	NA	NA	NA	NA	NA	NA	NA	NA	NA	NA	NA	NA	NA	NA	NA	NA	NA	NA	NA	NA	NA	NA	NA	NA	NA	NA	NA	NA	NA	NA	NA	NA	NA	NA	NA	NA	NA	NA	NA	NA	NA	NA	NA	NA	NA	NA	NA	NA	NA	NA	NA	NA	NA	NA	NA	NA
SAMEA7723977	MTclstr_v1_3718	NC_009970.1	16817	5.2465	2750	0.1635	Eukaryota_Metazoa_Chordata_Craniata_Vertebrata_Euteleostomi_Mammalia_Eutheria_Laurasiatheria_Carnivora_Caniformia_Ursidae_Melursus	Melursus ursinus	Eukaryota;Animals;Mammals	Shaffer_2021_EMP500	mt	Food	Animal/mammal	Sloth bear	1	NA	Meat	Shaffer_2021_EMP500.subject_13114.song.51.s007	Shaffer_2021_EMP500.sample_13114.song.51.s007	feces [ENVO:00002003]	0	NA	NA	USA	public	Shaffer_2021_EMP500	NA	intestine environment [ENVO:2100002]	2015-10-23	NA	NA	NA	13114.song.51.s007, qiita_sid_13114:13114.song.51.s007, SAMEA7723977	animal-associated habitat [ENVO:00006776]	host-associated	9636	metagenome	38.93	-77.05	exact_location	not assigned	NA	1861841	feces metagenome	NA	NA	omnivore	NA	NA	NA	NA	NA	NA	NA	NA	NA	NA	NA	United States of America:State of Maryland:National Zoo	NA	NA	NA	NA	NA	NA	NA	NA	NA	NA	NA	NA	NA	NA	NA	NA	NA	NA	NA	NA	NA	NA	NA	NA	NA	NA	NA	NA	NA	NA	NA	NA	NA	NA	NA	NA	NA	NA	NA	NA	NA	NA	NA	NA	NA	NA	NA	NA	NA	NA	NA	NA	NA	NA	NA	NA	NA	NA	NA	NA	NA	NA	NA	NA	NA	NA	NA	NA	NA	NA	NA	NA	NA	NA	NA	NA	NA	NA	NA	NA	NA
SAMEA7723978	MTclstr_v1_9203	NC_045900.1	16914	4.0676	1981	0.1171	Eukaryota_Metazoa_Chordata_Craniata_Vertebrata_Euteleostomi_Mammalia_Eutheria_Laurasiatheria_Carnivora_Feliformia_Herpestidae_Suricata	Suricata suricatta	Eukaryota;Animals;Mammals	Shaffer_2021_EMP500	mt	NA	NA	NA	NA	NA	NA	Shaffer_2021_EMP500.subject_13114.song.51.s009	Shaffer_2021_EMP500.sample_13114.song.51.s009	feces [ENVO:00002003]	0	NA	NA	USA	public	Shaffer_2021_EMP500	NA	intestine environment [ENVO:2100002]	2015-10-20	NA	NA	NA	13114.song.51.s009, qiita_sid_13114:13114.song.51.s009, SAMEA7723978	animal-associated habitat [ENVO:00006776]	host-associated	210647	metagenome	38.93	-77.05	exact_location	not assigned	NA	1861841	feces metagenome	NA	NA	insectivore	NA	NA	NA	NA	NA	NA	NA	NA	NA	NA	NA	United States of America:State of Maryland:National Zoo	NA	NA	NA	NA	NA	NA	NA	NA	NA	NA	NA	NA	NA	NA	NA	NA	NA	NA	NA	NA	NA	NA	NA	NA	NA	NA	NA	NA	NA	NA	NA	NA	NA	NA	NA	NA	NA	NA	NA	NA	NA	NA	NA	NA	NA	NA	NA	NA	NA	NA	NA	NA	NA	NA	NA	NA	NA	NA	NA	NA	NA	NA	NA	NA	NA	NA	NA	NA	NA	NA	NA	NA	NA	NA	NA	NA	NA	NA	NA	NA	NA
SAMEA7723978	MTclstr_v1_4887	NC_006835.1	16763	6.471	1552	0.0926	Eukaryota_Metazoa_Chordata_Craniata_Vertebrata_Euteleostomi_Mammalia_Eutheria_Laurasiatheria_Carnivora_Feliformia_Herpestidae_Urva	Urva javanica	Eukaryota;Animals;Mammals	Shaffer_2021_EMP500	mt	NA	NA	NA	NA	NA	NA	Shaffer_2021_EMP500.subject_13114.song.51.s009	Shaffer_2021_EMP500.sample_13114.song.51.s009	feces [ENVO:00002003]	0	NA	NA	USA	public	Shaffer_2021_EMP500	NA	intestine environment [ENVO:2100002]	2015-10-20	NA	NA	NA	13114.song.51.s009, qiita_sid_13114:13114.song.51.s009, SAMEA7723978	animal-associated habitat [ENVO:00006776]	host-associated	210647	metagenome	38.93	-77.05	exact_location	not assigned	NA	1861841	feces metagenome	NA	NA	insectivore	NA	NA	NA	NA	NA	NA	NA	NA	NA	NA	NA	United States of America:State of Maryland:National Zoo	NA	NA	NA	NA	NA	NA	NA	NA	NA	NA	NA	NA	NA	NA	NA	NA	NA	NA	NA	NA	NA	NA	NA	NA	NA	NA	NA	NA	NA	NA	NA	NA	NA	NA	NA	NA	NA	NA	NA	NA	NA	NA	NA	NA	NA	NA	NA	NA	NA	NA	NA	NA	NA	NA	NA	NA	NA	NA	NA	NA	NA	NA	NA	NA	NA	NA	NA	NA	NA	NA	NA	NA	NA	NA	NA	NA	NA	NA	NA	NA	NA
SAMEA7723979	MTclstr_v1_3855	NC_028307.1	16653	2.2752	2151	0.1292	Eukaryota_Metazoa_Chordata_Craniata_Vertebrata_Euteleostomi_Mammalia_Eutheria_Laurasiatheria_Carnivora_Feliformia_Felidae_Felinae_Felis	Felis chaus	Eukaryota;Animals;Mammals	Shaffer_2021_EMP500	mt	Food	Animal/mammal	Jungle cat	0	NA	Meat	Shaffer_2021_EMP500.subject_13114.song.51.s010	Shaffer_2021_EMP500.sample_13114.song.51.s010	feces [ENVO:00002003]	0	female	NA	USA	public	Shaffer_2021_EMP500	NA	intestine environment [ENVO:2100002]	2015-10-22	NA	NA	NA	13114.song.51.s010, qiita_sid_13114:13114.song.51.s010, SAMEA7723979	animal-associated habitat [ENVO:00006776]	host-associated	61378	metagenome	38.93	-77.05	exact_location	not assigned	NA	1861841	feces metagenome	NA	NA	carnivore	NA	NA	NA	NA	NA	NA	NA	NA	NA	NA	NA	United States of America:State of Maryland:National Zoo	NA	NA	NA	NA	NA	NA	NA	NA	NA	NA	NA	NA	NA	NA	NA	NA	NA	NA	NA	NA	NA	NA	NA	NA	NA	NA	NA	NA	NA	NA	NA	NA	NA	NA	NA	NA	NA	NA	NA	NA	NA	NA	NA	NA	NA	NA	NA	NA	NA	NA	NA	NA	NA	NA	NA	NA	NA	NA	NA	NA	NA	NA	NA	NA	NA	NA	NA	NA	NA	NA	NA	NA	NA	NA	NA	NA	NA	NA	NA	NA	NA
SAMEA7723979	MTclstr_v1_3856	NC_028309.1	16723	4.4795	1685	0.1008	Eukaryota_Metazoa_Chordata_Craniata_Vertebrata_Euteleostomi_Mammalia_Eutheria_Laurasiatheria_Carnivora_Feliformia_Felidae_Felinae_Felis	Felis nigripes	Eukaryota;Animals;Mammals	Shaffer_2021_EMP500	mt	Other	Animal/mammal	Black-footed cat	1	Pet/relative of pet	Other	Shaffer_2021_EMP500.subject_13114.song.51.s010	Shaffer_2021_EMP500.sample_13114.song.51.s010	feces [ENVO:00002003]	0	female	NA	USA	public	Shaffer_2021_EMP500	NA	intestine environment [ENVO:2100002]	2015-10-22	NA	NA	NA	13114.song.51.s010, qiita_sid_13114:13114.song.51.s010, SAMEA7723979	animal-associated habitat [ENVO:00006776]	host-associated	61378	metagenome	38.93	-77.05	exact_location	not assigned	NA	1861841	feces metagenome	NA	NA	carnivore	NA	NA	NA	NA	NA	NA	NA	NA	NA	NA	NA	United States of America:State of Maryland:National Zoo	NA	NA	NA	NA	NA	NA	NA	NA	NA	NA	NA	NA	NA	NA	NA	NA	NA	NA	NA	NA	NA	NA	NA	NA	NA	NA	NA	NA	NA	NA	NA	NA	NA	NA	NA	NA	NA	NA	NA	NA	NA	NA	NA	NA	NA	NA	NA	NA	NA	NA	NA	NA	NA	NA	NA	NA	NA	NA	NA	NA	NA	NA	NA	NA	NA	NA	NA	NA	NA	NA	NA	NA	NA	NA	NA	NA	NA	NA	NA	NA	NA
SAMEA7723979	MTclstr_v1_3857	NC_001700.1	17009	26.0841	16436	0.9663	Eukaryota_Metazoa_Chordata_Craniata_Vertebrata_Euteleostomi_Mammalia_Eutheria_Laurasiatheria_Carnivora_Feliformia_Felidae_Felinae_Felis	Felis margarita;Felis catus;Felis silvestris	Eukaryota;Animals;Mammals	Shaffer_2021_EMP500	mt	NA	NA	NA	NA	NA	NA	Shaffer_2021_EMP500.subject_13114.song.51.s010	Shaffer_2021_EMP500.sample_13114.song.51.s010	feces [ENVO:00002003]	0	female	NA	USA	public	Shaffer_2021_EMP500	NA	intestine environment [ENVO:2100002]	2015-10-22	NA	NA	NA	13114.song.51.s010, qiita_sid_13114:13114.song.51.s010, SAMEA7723979	animal-associated habitat [ENVO:00006776]	host-associated	61378	metagenome	38.93	-77.05	exact_location	not assigned	NA	1861841	feces metagenome	NA	NA	carnivore	NA	NA	NA	NA	NA	NA	NA	NA	NA	NA	NA	United States of America:State of Maryland:National Zoo	NA	NA	NA	NA	NA	NA	NA	NA	NA	NA	NA	NA	NA	NA	NA	NA	NA	NA	NA	NA	NA	NA	NA	NA	NA	NA	NA	NA	NA	NA	NA	NA	NA	NA	NA	NA	NA	NA	NA	NA	NA	NA	NA	NA	NA	NA	NA	NA	NA	NA	NA	NA	NA	NA	NA	NA	NA	NA	NA	NA	NA	NA	NA	NA	NA	NA	NA	NA	NA	NA	NA	NA	NA	NA	NA	NA	NA	NA	NA	NA	NA
SAMEA7723980	MTclstr_v1_9626	NC_051494.1	28829	141.9	9156	0.3176	Eukaryota_Fungi_Dikarya_Ascomycota_Pezizomycotina_Sordariomycetes_Hypocreomycetidae_Microascales_Microascaceae_Scopulariopsis	Scopulariopsis brevicaulis	Eukaryota;Fungi;Ascomycetes	Shaffer_2021_EMP500	mt	Symbiont	Commensal	Fungus - Scopulariopsis brevicaulis	0	NA	Symbiont	Shaffer_2021_EMP500.subject_13114.song.51.s011	Shaffer_2021_EMP500.sample_13114.song.51.s011	feces [ENVO:00002003]	0	male	NA	USA	public	Shaffer_2021_EMP500	NA	intestine environment [ENVO:2100002]	2015-10-22	NA	NA	NA	13114.song.51.s011, qiita_sid_13114:13114.song.51.s011, SAMEA7723980	animal-associated habitat [ENVO:00006776]	host-associated	183749	metagenome	38.93	-77.05	exact_location	not assigned	NA	1861841	feces metagenome	NA	NA	insectivore	NA	NA	NA	NA	NA	NA	NA	NA	NA	NA	NA	United States of America:State of Maryland:National Zoo	NA	NA	NA	NA	NA	NA	NA	NA	NA	NA	NA	NA	NA	NA	NA	NA	NA	NA	NA	NA	NA	NA	NA	NA	NA	NA	NA	NA	NA	NA	NA	NA	NA	NA	NA	NA	NA	NA	NA	NA	NA	NA	NA	NA	NA	NA	NA	NA	NA	NA	NA	NA	NA	NA	NA	NA	NA	NA	NA	NA	NA	NA	NA	NA	NA	NA	NA	NA	NA	NA	NA	NA	NA	NA	NA	NA	NA	NA	NA	NA	NA
SAMEA7723980	MTclstr_v1_4428	NC_027422.1	26918	3.9169	2179	0.0809	Eukaryota_Fungi_Dikarya_Ascomycota_Pezizomycotina_Leotiomycetes_Leotiomycetes incertae sedis_Pseudeurotiaceae_Pseudogymnoascus	Pseudogymnoascus sp.;Pseudogymnoascus pannorum	Eukaryota;Fungi;Ascomycetes	Shaffer_2021_EMP500	mt	Symbiont	Commensal	Fungus - Pseudogymnoascus pannorum	0	NA	Symbiont	Shaffer_2021_EMP500.subject_13114.song.51.s011	Shaffer_2021_EMP500.sample_13114.song.51.s011	feces [ENVO:00002003]	0	male	NA	USA	public	Shaffer_2021_EMP500	NA	intestine environment [ENVO:2100002]	2015-10-22	NA	NA	NA	13114.song.51.s011, qiita_sid_13114:13114.song.51.s011, SAMEA7723980	animal-associated habitat [ENVO:00006776]	host-associated	183749	metagenome	38.93	-77.05	exact_location	not assigned	NA	1861841	feces metagenome	NA	NA	insectivore	NA	NA	NA	NA	NA	NA	NA	NA	NA	NA	NA	United States of America:State of Maryland:National Zoo	NA	NA	NA	NA	NA	NA	NA	NA	NA	NA	NA	NA	NA	NA	NA	NA	NA	NA	NA	NA	NA	NA	NA	NA	NA	NA	NA	NA	NA	NA	NA	NA	NA	NA	NA	NA	NA	NA	NA	NA	NA	NA	NA	NA	NA	NA	NA	NA	NA	NA	NA	NA	NA	NA	NA	NA	NA	NA	NA	NA	NA	NA	NA	NA	NA	NA	NA	NA	NA	NA	NA	NA	NA	NA	NA	NA	NA	NA	NA	NA	NA
SAMEA7723980	MTclstr_v1_7100	NC_027730.1	62082	8.277	8587	0.1383	Eukaryota_Fungi_Fungi incertae sedis_Mucoromycota_Mucoromycotina_Mucoromycetes_Mucorales_Phycomycetaceae_Phycomyces	Phycomyces blakesleeanus	Eukaryota;Fungi;Other Fungi	Shaffer_2021_EMP500	mt	Free-living	Saprophyte	Fungus - Phycomyces blakesleeanus	0	NA	Free-living	Shaffer_2021_EMP500.subject_13114.song.51.s011	Shaffer_2021_EMP500.sample_13114.song.51.s011	feces [ENVO:00002003]	0	male	NA	USA	public	Shaffer_2021_EMP500	NA	intestine environment [ENVO:2100002]	2015-10-22	NA	NA	NA	13114.song.51.s011, qiita_sid_13114:13114.song.51.s011, SAMEA7723980	animal-associated habitat [ENVO:00006776]	host-associated	183749	metagenome	38.93	-77.05	exact_location	not assigned	NA	1861841	feces metagenome	NA	NA	insectivore	NA	NA	NA	NA	NA	NA	NA	NA	NA	NA	NA	United States of America:State of Maryland:National Zoo	NA	NA	NA	NA	NA	NA	NA	NA	NA	NA	NA	NA	NA	NA	NA	NA	NA	NA	NA	NA	NA	NA	NA	NA	NA	NA	NA	NA	NA	NA	NA	NA	NA	NA	NA	NA	NA	NA	NA	NA	NA	NA	NA	NA	NA	NA	NA	NA	NA	NA	NA	NA	NA	NA	NA	NA	NA	NA	NA	NA	NA	NA	NA	NA	NA	NA	NA	NA	NA	NA	NA	NA	NA	NA	NA	NA	NA	NA	NA	NA	NA
SAMEA7723980	MTclstr_v1_4438	NC_040166.1	31228	3.7831	1678	0.0537	Eukaryota_Fungi_Dikarya_Ascomycota_Pezizomycotina_Eurotiomycetes_Eurotiomycetidae_Eurotiales_Aspergillaceae_Aspergillus	Aspergillus tubingensis;Aspergillus luchuensis;Aspergillus niger	Eukaryota;Fungi;Ascomycetes	Shaffer_2021_EMP500	mt	Symbiont	Commensal	Mold - Aspergillus tubingensis	0	NA	Symbiont	Shaffer_2021_EMP500.subject_13114.song.51.s011	Shaffer_2021_EMP500.sample_13114.song.51.s011	feces [ENVO:00002003]	0	male	NA	USA	public	Shaffer_2021_EMP500	NA	intestine environment [ENVO:2100002]	2015-10-22	NA	NA	NA	13114.song.51.s011, qiita_sid_13114:13114.song.51.s011, SAMEA7723980	animal-associated habitat [ENVO:00006776]	host-associated	183749	metagenome	38.93	-77.05	exact_location	not assigned	NA	1861841	feces metagenome	NA	NA	insectivore	NA	NA	NA	NA	NA	NA	NA	NA	NA	NA	NA	United States of America:State of Maryland:National Zoo	NA	NA	NA	NA	NA	NA	NA	NA	NA	NA	NA	NA	NA	NA	NA	NA	NA	NA	NA	NA	NA	NA	NA	NA	NA	NA	NA	NA	NA	NA	NA	NA	NA	NA	NA	NA	NA	NA	NA	NA	NA	NA	NA	NA	NA	NA	NA	NA	NA	NA	NA	NA	NA	NA	NA	NA	NA	NA	NA	NA	NA	NA	NA	NA	NA	NA	NA	NA	NA	NA	NA	NA	NA	NA	NA	NA	NA	NA	NA	NA	NA
SAMEA7723980	MTclstr_v1_7220	NC_028575.1	16980	1.581	4508	0.2655	Eukaryota_Metazoa_Chordata_Craniata_Vertebrata_Euteleostomi_Mammalia_Eutheria_Xenarthra_Cingulata_Chlamyphoridae_Tolypeutes	Tolypeutes matacus	Eukaryota;Animals;Mammals	Shaffer_2021_EMP500	mt	NA	NA	NA	NA	NA	NA	Shaffer_2021_EMP500.subject_13114.song.51.s011	Shaffer_2021_EMP500.sample_13114.song.51.s011	feces [ENVO:00002003]	0	male	NA	USA	public	Shaffer_2021_EMP500	NA	intestine environment [ENVO:2100002]	2015-10-22	NA	NA	NA	13114.song.51.s011, qiita_sid_13114:13114.song.51.s011, SAMEA7723980	animal-associated habitat [ENVO:00006776]	host-associated	183749	metagenome	38.93	-77.05	exact_location	not assigned	NA	1861841	feces metagenome	NA	NA	insectivore	NA	NA	NA	NA	NA	NA	NA	NA	NA	NA	NA	United States of America:State of Maryland:National Zoo	NA	NA	NA	NA	NA	NA	NA	NA	NA	NA	NA	NA	NA	NA	NA	NA	NA	NA	NA	NA	NA	NA	NA	NA	NA	NA	NA	NA	NA	NA	NA	NA	NA	NA	NA	NA	NA	NA	NA	NA	NA	NA	NA	NA	NA	NA	NA	NA	NA	NA	NA	NA	NA	NA	NA	NA	NA	NA	NA	NA	NA	NA	NA	NA	NA	NA	NA	NA	NA	NA	NA	NA	NA	NA	NA	NA	NA	NA	NA	NA	NA
SAMEA7723980	MTclstr_v1_6811	NC_025768.1	29008	2.9311	7647	0.2636	Eukaryota_Fungi_Dikarya_Ascomycota_Saccharomycotina_Saccharomycetes_Saccharomycetales_Dipodascaceae_Geotrichum	Geotrichum candidum	Eukaryota;Fungi;Ascomycetes	Shaffer_2021_EMP500	mt	Symbiont	Commensal	Fungus - Geotrichum candidum	0	NA	Symbiont	Shaffer_2021_EMP500.subject_13114.song.51.s011	Shaffer_2021_EMP500.sample_13114.song.51.s011	feces [ENVO:00002003]	0	male	NA	USA	public	Shaffer_2021_EMP500	NA	intestine environment [ENVO:2100002]	2015-10-22	NA	NA	NA	13114.song.51.s011, qiita_sid_13114:13114.song.51.s011, SAMEA7723980	animal-associated habitat [ENVO:00006776]	host-associated	183749	metagenome	38.93	-77.05	exact_location	not assigned	NA	1861841	feces metagenome	NA	NA	insectivore	NA	NA	NA	NA	NA	NA	NA	NA	NA	NA	NA	United States of America:State of Maryland:National Zoo	NA	NA	NA	NA	NA	NA	NA	NA	NA	NA	NA	NA	NA	NA	NA	NA	NA	NA	NA	NA	NA	NA	NA	NA	NA	NA	NA	NA	NA	NA	NA	NA	NA	NA	NA	NA	NA	NA	NA	NA	NA	NA	NA	NA	NA	NA	NA	NA	NA	NA	NA	NA	NA	NA	NA	NA	NA	NA	NA	NA	NA	NA	NA	NA	NA	NA	NA	NA	NA	NA	NA	NA	NA	NA	NA	NA	NA	NA	NA	NA	NA
SAMEA7723980	MTclstr_v1_4448	CM008229.1	23987	107.08	7081	0.2952	Eukaryota_Fungi_Dikarya_Ascomycota_Pezizomycotina_Sordariomycetes_Hypocreomycetidae_Microascales_Microascaceae_Lomentospora	Lomentospora prolificans	Eukaryota;Fungi;Ascomycetes	Shaffer_2021_EMP500	mt	Symbiont	Opportunistic pathogen	Fungus - Lomentospora prolificans	0	NA	Symbiont	Shaffer_2021_EMP500.subject_13114.song.51.s011	Shaffer_2021_EMP500.sample_13114.song.51.s011	feces [ENVO:00002003]	0	male	NA	USA	public	Shaffer_2021_EMP500	NA	intestine environment [ENVO:2100002]	2015-10-22	NA	NA	NA	13114.song.51.s011, qiita_sid_13114:13114.song.51.s011, SAMEA7723980	animal-associated habitat [ENVO:00006776]	host-associated	183749	metagenome	38.93	-77.05	exact_location	not assigned	NA	1861841	feces metagenome	NA	NA	insectivore	NA	NA	NA	NA	NA	NA	NA	NA	NA	NA	NA	United States of America:State of Maryland:National Zoo	NA	NA	NA	NA	NA	NA	NA	NA	NA	NA	NA	NA	NA	NA	NA	NA	NA	NA	NA	NA	NA	NA	NA	NA	NA	NA	NA	NA	NA	NA	NA	NA	NA	NA	NA	NA	NA	NA	NA	NA	NA	NA	NA	NA	NA	NA	NA	NA	NA	NA	NA	NA	NA	NA	NA	NA	NA	NA	NA	NA	NA	NA	NA	NA	NA	NA	NA	NA	NA	NA	NA	NA	NA	NA	NA	NA	NA	NA	NA	NA	NA
SAMEA7723980	MTclstr_v1_4424	NC_015080.1	28978	2.7744	1875	0.0647	Eukaryota_Fungi_Dikarya_Ascomycota_Pezizomycotina_Eurotiomycetes_Eurotiomycetidae_Eurotiales_Aspergillaceae_Penicillium	Penicillium digitatum	Eukaryota;Fungi;Ascomycetes	Shaffer_2021_EMP500	mt	Symbiont	Commensal	Mold - Penicillium digitatum	0	NA	Symbiont	Shaffer_2021_EMP500.subject_13114.song.51.s011	Shaffer_2021_EMP500.sample_13114.song.51.s011	feces [ENVO:00002003]	0	male	NA	USA	public	Shaffer_2021_EMP500	NA	intestine environment [ENVO:2100002]	2015-10-22	NA	NA	NA	13114.song.51.s011, qiita_sid_13114:13114.song.51.s011, SAMEA7723980	animal-associated habitat [ENVO:00006776]	host-associated	183749	metagenome	38.93	-77.05	exact_location	not assigned	NA	1861841	feces metagenome	NA	NA	insectivore	NA	NA	NA	NA	NA	NA	NA	NA	NA	NA	NA	United States of America:State of Maryland:National Zoo	NA	NA	NA	NA	NA	NA	NA	NA	NA	NA	NA	NA	NA	NA	NA	NA	NA	NA	NA	NA	NA	NA	NA	NA	NA	NA	NA	NA	NA	NA	NA	NA	NA	NA	NA	NA	NA	NA	NA	NA	NA	NA	NA	NA	NA	NA	NA	NA	NA	NA	NA	NA	NA	NA	NA	NA	NA	NA	NA	NA	NA	NA	NA	NA	NA	NA	NA	NA	NA	NA	NA	NA	NA	NA	NA	NA	NA	NA	NA	NA	NA
SAMEA7723980	MTclstr_v1_4529	JH925097.1	32567	6.0102	19630	0.6028	Eukaryota_Fungi_Dikarya_Basidiomycota_Agaricomycotina_Tremellomycetes_Trichosporonales_Trichosporonaceae_Trichosporon	Trichosporon asahii	Eukaryota;Fungi;Basidiomycetes	Shaffer_2021_EMP500	mt	Symbiont	Opportunistic pathogen	Yeast - Trichosporon asahii	0	NA	Symbiont	Shaffer_2021_EMP500.subject_13114.song.51.s011	Shaffer_2021_EMP500.sample_13114.song.51.s011	feces [ENVO:00002003]	0	male	NA	USA	public	Shaffer_2021_EMP500	NA	intestine environment [ENVO:2100002]	2015-10-22	NA	NA	NA	13114.song.51.s011, qiita_sid_13114:13114.song.51.s011, SAMEA7723980	animal-associated habitat [ENVO:00006776]	host-associated	183749	metagenome	38.93	-77.05	exact_location	not assigned	NA	1861841	feces metagenome	NA	NA	insectivore	NA	NA	NA	NA	NA	NA	NA	NA	NA	NA	NA	United States of America:State of Maryland:National Zoo	NA	NA	NA	NA	NA	NA	NA	NA	NA	NA	NA	NA	NA	NA	NA	NA	NA	NA	NA	NA	NA	NA	NA	NA	NA	NA	NA	NA	NA	NA	NA	NA	NA	NA	NA	NA	NA	NA	NA	NA	NA	NA	NA	NA	NA	NA	NA	NA	NA	NA	NA	NA	NA	NA	NA	NA	NA	NA	NA	NA	NA	NA	NA	NA	NA	NA	NA	NA	NA	NA	NA	NA	NA	NA	NA	NA	NA	NA	NA	NA	NA
SAMEA7723980	MTclstr_v1_4254	NC_018100.1	29192	4.4482	3583	0.1227	Eukaryota_Fungi_Dikarya_Ascomycota_Pezizomycotina_Eurotiomycetes_Eurotiomycetidae_Eurotiales_Aspergillaceae_Aspergillus_Aspergillus subgen. Circumdati	Aspergillus parasiticus;Aspergillus oryzae;Aspergillus flavus	Eukaryota;Fungi;Ascomycetes	Shaffer_2021_EMP500	mt	Free-living/symbiont	Pathogen	Mold - Aspergillus parasiticus	0	NA	Symbiont	Shaffer_2021_EMP500.subject_13114.song.51.s011	Shaffer_2021_EMP500.sample_13114.song.51.s011	feces [ENVO:00002003]	0	male	NA	USA	public	Shaffer_2021_EMP500	NA	intestine environment [ENVO:2100002]	2015-10-22	NA	NA	NA	13114.song.51.s011, qiita_sid_13114:13114.song.51.s011, SAMEA7723980	animal-associated habitat [ENVO:00006776]	host-associated	183749	metagenome	38.93	-77.05	exact_location	not assigned	NA	1861841	feces metagenome	NA	NA	insectivore	NA	NA	NA	NA	NA	NA	NA	NA	NA	NA	NA	United States of America:State of Maryland:National Zoo	NA	NA	NA	NA	NA	NA	NA	NA	NA	NA	NA	NA	NA	NA	NA	NA	NA	NA	NA	NA	NA	NA	NA	NA	NA	NA	NA	NA	NA	NA	NA	NA	NA	NA	NA	NA	NA	NA	NA	NA	NA	NA	NA	NA	NA	NA	NA	NA	NA	NA	NA	NA	NA	NA	NA	NA	NA	NA	NA	NA	NA	NA	NA	NA	NA	NA	NA	NA	NA	NA	NA	NA	NA	NA	NA	NA	NA	NA	NA	NA	NA
SAMEA7723980	MTclstr_v1_4252	NC_017016.1	30696	3.796	3035	0.0989	Eukaryota_Fungi_Dikarya_Ascomycota_Pezizomycotina_Eurotiomycetes_Eurotiomycetidae_Eurotiales_Aspergillaceae_Aspergillus_Aspergillus subgen. Fumigati	Aspergillus fumigatus	Eukaryota;Fungi;Ascomycetes	Shaffer_2021_EMP500	mt	Symbiont	Commensal	Mold - Aspergillus fumigatus	0	NA	Symbiont	Shaffer_2021_EMP500.subject_13114.song.51.s011	Shaffer_2021_EMP500.sample_13114.song.51.s011	feces [ENVO:00002003]	0	male	NA	USA	public	Shaffer_2021_EMP500	NA	intestine environment [ENVO:2100002]	2015-10-22	NA	NA	NA	13114.song.51.s011, qiita_sid_13114:13114.song.51.s011, SAMEA7723980	animal-associated habitat [ENVO:00006776]	host-associated	183749	metagenome	38.93	-77.05	exact_location	not assigned	NA	1861841	feces metagenome	NA	NA	insectivore	NA	NA	NA	NA	NA	NA	NA	NA	NA	NA	NA	United States of America:State of Maryland:National Zoo	NA	NA	NA	NA	NA	NA	NA	NA	NA	NA	NA	NA	NA	NA	NA	NA	NA	NA	NA	NA	NA	NA	NA	NA	NA	NA	NA	NA	NA	NA	NA	NA	NA	NA	NA	NA	NA	NA	NA	NA	NA	NA	NA	NA	NA	NA	NA	NA	NA	NA	NA	NA	NA	NA	NA	NA	NA	NA	NA	NA	NA	NA	NA	NA	NA	NA	NA	NA	NA	NA	NA	NA	NA	NA	NA	NA	NA	NA	NA	NA	NA
SAMEA7723980	MTclstr_v1_1456	NC_024944.1	83361	6.9451	5996	0.0719	Eukaryota_Fungi_Fungi incertae sedis_Mucoromycota_Mucoromycotina_Mucoromycetes_Mucorales_Mucorineae_Mucoraceae_Parasitella	Parasitella parasitica	Eukaryota;Fungi;Other Fungi	Shaffer_2021_EMP500	mt	Symbiont	Fungi parasite/pathogen	Fungus - Parasitella parasitica	0	NA	Symbiont	Shaffer_2021_EMP500.subject_13114.song.51.s011	Shaffer_2021_EMP500.sample_13114.song.51.s011	feces [ENVO:00002003]	0	male	NA	USA	public	Shaffer_2021_EMP500	NA	intestine environment [ENVO:2100002]	2015-10-22	NA	NA	NA	13114.song.51.s011, qiita_sid_13114:13114.song.51.s011, SAMEA7723980	animal-associated habitat [ENVO:00006776]	host-associated	183749	metagenome	38.93	-77.05	exact_location	not assigned	NA	1861841	feces metagenome	NA	NA	insectivore	NA	NA	NA	NA	NA	NA	NA	NA	NA	NA	NA	United States of America:State of Maryland:National Zoo	NA	NA	NA	NA	NA	NA	NA	NA	NA	NA	NA	NA	NA	NA	NA	NA	NA	NA	NA	NA	NA	NA	NA	NA	NA	NA	NA	NA	NA	NA	NA	NA	NA	NA	NA	NA	NA	NA	NA	NA	NA	NA	NA	NA	NA	NA	NA	NA	NA	NA	NA	NA	NA	NA	NA	NA	NA	NA	NA	NA	NA	NA	NA	NA	NA	NA	NA	NA	NA	NA	NA	NA	NA	NA	NA	NA	NA	NA	NA	NA	NA
SAMEA7723980	MTclstr_v1_5973	NC_018359.1	45590	3.0014	2867	0.0629	Eukaryota_Fungi_Dikarya_Ascomycota_Pezizomycotina_Sordariomycetes_Sordariomycetidae_Sordariales_Sordariales incertae sedis_Madurella	Madurella mycetomatis	Eukaryota;Fungi;Ascomycetes	Shaffer_2021_EMP500	mt	Symbiont	Opportunistic pathogen	Fungus - Madurella mycetomatis	0	Mycetoma	Symbiont	Shaffer_2021_EMP500.subject_13114.song.51.s011	Shaffer_2021_EMP500.sample_13114.song.51.s011	feces [ENVO:00002003]	0	male	NA	USA	public	Shaffer_2021_EMP500	NA	intestine environment [ENVO:2100002]	2015-10-22	NA	NA	NA	13114.song.51.s011, qiita_sid_13114:13114.song.51.s011, SAMEA7723980	animal-associated habitat [ENVO:00006776]	host-associated	183749	metagenome	38.93	-77.05	exact_location	not assigned	NA	1861841	feces metagenome	NA	NA	insectivore	NA	NA	NA	NA	NA	NA	NA	NA	NA	NA	NA	United States of America:State of Maryland:National Zoo	NA	NA	NA	NA	NA	NA	NA	NA	NA	NA	NA	NA	NA	NA	NA	NA	NA	NA	NA	NA	NA	NA	NA	NA	NA	NA	NA	NA	NA	NA	NA	NA	NA	NA	NA	NA	NA	NA	NA	NA	NA	NA	NA	NA	NA	NA	NA	NA	NA	NA	NA	NA	NA	NA	NA	NA	NA	NA	NA	NA	NA	NA	NA	NA	NA	NA	NA	NA	NA	NA	NA	NA	NA	NA	NA	NA	NA	NA	NA	NA	NA
SAMEA7723980	MTclstr_v1_13	NT_166006.1	9058	5.2367	1352	0.1493	Eukaryota_Fungi_Dikarya_Ascomycota_Pezizomycotina_Sordariomycetes_Sordariomycetidae_Sordariales_Chaetomiaceae_Chaetomium	Chaetomium globosum	Eukaryota;Fungi;Ascomycetes	Shaffer_2021_EMP500	mt	Symbiont	Opportunistic pathogen	Fungus - Chaetomium globosum	0	NA	Symbiont	Shaffer_2021_EMP500.subject_13114.song.51.s011	Shaffer_2021_EMP500.sample_13114.song.51.s011	feces [ENVO:00002003]	0	male	NA	USA	public	Shaffer_2021_EMP500	NA	intestine environment [ENVO:2100002]	2015-10-22	NA	NA	NA	13114.song.51.s011, qiita_sid_13114:13114.song.51.s011, SAMEA7723980	animal-associated habitat [ENVO:00006776]	host-associated	183749	metagenome	38.93	-77.05	exact_location	not assigned	NA	1861841	feces metagenome	NA	NA	insectivore	NA	NA	NA	NA	NA	NA	NA	NA	NA	NA	NA	United States of America:State of Maryland:National Zoo	NA	NA	NA	NA	NA	NA	NA	NA	NA	NA	NA	NA	NA	NA	NA	NA	NA	NA	NA	NA	NA	NA	NA	NA	NA	NA	NA	NA	NA	NA	NA	NA	NA	NA	NA	NA	NA	NA	NA	NA	NA	NA	NA	NA	NA	NA	NA	NA	NA	NA	NA	NA	NA	NA	NA	NA	NA	NA	NA	NA	NA	NA	NA	NA	NA	NA	NA	NA	NA	NA	NA	NA	NA	NA	NA	NA	NA	NA	NA	NA	NA
SAMEA7723980	MTclstr_v1_9408	NC_048507.1	30121	6.3683	3220	0.1069	Eukaryota_Fungi_Dikarya_Ascomycota_Pezizomycotina_Leotiomycetes_Thelebolales_Thelebolaceae_Antarctomyces	Antarctomyces pellizariae	Eukaryota;Fungi;Ascomycetes	Shaffer_2021_EMP500	mt	Free-living	Saprophyte	Fungus - Antarctomyces pellizariae	0	NA	Free-living	Shaffer_2021_EMP500.subject_13114.song.51.s011	Shaffer_2021_EMP500.sample_13114.song.51.s011	feces [ENVO:00002003]	0	male	NA	USA	public	Shaffer_2021_EMP500	NA	intestine environment [ENVO:2100002]	2015-10-22	NA	NA	NA	13114.song.51.s011, qiita_sid_13114:13114.song.51.s011, SAMEA7723980	animal-associated habitat [ENVO:00006776]	host-associated	183749	metagenome	38.93	-77.05	exact_location	not assigned	NA	1861841	feces metagenome	NA	NA	insectivore	NA	NA	NA	NA	NA	NA	NA	NA	NA	NA	NA	United States of America:State of Maryland:National Zoo	NA	NA	NA	NA	NA	NA	NA	NA	NA	NA	NA	NA	NA	NA	NA	NA	NA	NA	NA	NA	NA	NA	NA	NA	NA	NA	NA	NA	NA	NA	NA	NA	NA	NA	NA	NA	NA	NA	NA	NA	NA	NA	NA	NA	NA	NA	NA	NA	NA	NA	NA	NA	NA	NA	NA	NA	NA	NA	NA	NA	NA	NA	NA	NA	NA	NA	NA	NA	NA	NA	NA	NA	NA	NA	NA	NA	NA	NA	NA	NA	NA
SAMEA7723980	MTclstr_v1_4489	CM022156.1	50765	91.8946	5115	0.1008	Eukaryota_Fungi_Dikarya_Ascomycota_Pezizomycotina_Dothideomycetes_Pleosporomycetidae_Pleosporales_Pleosporineae_Pleosporaceae_Alternaria_Alternaria sect. Alternaria_Alternaria alternata complex	Alternaria alternata	Eukaryota;Fungi;Ascomycetes	Shaffer_2021_EMP500	mt	Symbiont	Plant pathogen	Fungus - Alternaria alternata 4489	0	NA	Symbiont	Shaffer_2021_EMP500.subject_13114.song.51.s011	Shaffer_2021_EMP500.sample_13114.song.51.s011	feces [ENVO:00002003]	0	male	NA	USA	public	Shaffer_2021_EMP500	NA	intestine environment [ENVO:2100002]	2015-10-22	NA	NA	NA	13114.song.51.s011, qiita_sid_13114:13114.song.51.s011, SAMEA7723980	animal-associated habitat [ENVO:00006776]	host-associated	183749	metagenome	38.93	-77.05	exact_location	not assigned	NA	1861841	feces metagenome	NA	NA	insectivore	NA	NA	NA	NA	NA	NA	NA	NA	NA	NA	NA	United States of America:State of Maryland:National Zoo	NA	NA	NA	NA	NA	NA	NA	NA	NA	NA	NA	NA	NA	NA	NA	NA	NA	NA	NA	NA	NA	NA	NA	NA	NA	NA	NA	NA	NA	NA	NA	NA	NA	NA	NA	NA	NA	NA	NA	NA	NA	NA	NA	NA	NA	NA	NA	NA	NA	NA	NA	NA	NA	NA	NA	NA	NA	NA	NA	NA	NA	NA	NA	NA	NA	NA	NA	NA	NA	NA	NA	NA	NA	NA	NA	NA	NA	NA	NA	NA	NA
SAMEA7723980	MTclstr_v1_1455	NC_024200.1	31830	5.7106	5974	0.1877	Eukaryota_Fungi_Fungi incertae sedis_Mucoromycota_Mucoromycotina_Mucoromycetes_Mucorales_Lichtheimiaceae_Lichtheimia	Lichtheimia hongkongensis	Eukaryota;Fungi;Other Fungi	Shaffer_2021_EMP500	mt	Symbiont	Opportunistic pathogen	Mold - Lichtheimia hongkongensis	0	NA	Symbiont	Shaffer_2021_EMP500.subject_13114.song.51.s011	Shaffer_2021_EMP500.sample_13114.song.51.s011	feces [ENVO:00002003]	0	male	NA	USA	public	Shaffer_2021_EMP500	NA	intestine environment [ENVO:2100002]	2015-10-22	NA	NA	NA	13114.song.51.s011, qiita_sid_13114:13114.song.51.s011, SAMEA7723980	animal-associated habitat [ENVO:00006776]	host-associated	183749	metagenome	38.93	-77.05	exact_location	not assigned	NA	1861841	feces metagenome	NA	NA	insectivore	NA	NA	NA	NA	NA	NA	NA	NA	NA	NA	NA	United States of America:State of Maryland:National Zoo	NA	NA	NA	NA	NA	NA	NA	NA	NA	NA	NA	NA	NA	NA	NA	NA	NA	NA	NA	NA	NA	NA	NA	NA	NA	NA	NA	NA	NA	NA	NA	NA	NA	NA	NA	NA	NA	NA	NA	NA	NA	NA	NA	NA	NA	NA	NA	NA	NA	NA	NA	NA	NA	NA	NA	NA	NA	NA	NA	NA	NA	NA	NA	NA	NA	NA	NA	NA	NA	NA	NA	NA	NA	NA	NA	NA	NA	NA	NA	NA	NA
SAMEA7723980	MTclstr_v1_8115	NC_036158.1	63080	4.7853	3949	0.0626	Eukaryota_Fungi_Fungi incertae sedis_Mucoromycota_Mucoromycotina_Mucoromycetes_Mucorales_Cunninghamellaceae_Absidia	Absidia glauca	Eukaryota;Fungi;Other Fungi	Shaffer_2021_EMP500	mt	NA	NA	NA	NA	NA	NA	Shaffer_2021_EMP500.subject_13114.song.51.s011	Shaffer_2021_EMP500.sample_13114.song.51.s011	feces [ENVO:00002003]	0	male	NA	USA	public	Shaffer_2021_EMP500	NA	intestine environment [ENVO:2100002]	2015-10-22	NA	NA	NA	13114.song.51.s011, qiita_sid_13114:13114.song.51.s011, SAMEA7723980	animal-associated habitat [ENVO:00006776]	host-associated	183749	metagenome	38.93	-77.05	exact_location	not assigned	NA	1861841	feces metagenome	NA	NA	insectivore	NA	NA	NA	NA	NA	NA	NA	NA	NA	NA	NA	United States of America:State of Maryland:National Zoo	NA	NA	NA	NA	NA	NA	NA	NA	NA	NA	NA	NA	NA	NA	NA	NA	NA	NA	NA	NA	NA	NA	NA	NA	NA	NA	NA	NA	NA	NA	NA	NA	NA	NA	NA	NA	NA	NA	NA	NA	NA	NA	NA	NA	NA	NA	NA	NA	NA	NA	NA	NA	NA	NA	NA	NA	NA	NA	NA	NA	NA	NA	NA	NA	NA	NA	NA	NA	NA	NA	NA	NA	NA	NA	NA	NA	NA	NA	NA	NA	NA
SAMEA7723980	MTclstr_v1_3996	NC_023268.1	27266	46.3706	8456	0.3101	Eukaryota_Fungi_Dikarya_Ascomycota_Pezizomycotina_Sordariomycetes_Hypocreomycetidae_Hypocreales_Hypocreales incertae sedis_Acremonium	Acremonium chrysogenum	Eukaryota;Fungi;Ascomycetes	Shaffer_2021_EMP500	mt	Symbiont	Opportunistic pathogen	Fungus - Acremonium chrysogenum	0	NA	Symbiont	Shaffer_2021_EMP500.subject_13114.song.51.s011	Shaffer_2021_EMP500.sample_13114.song.51.s011	feces [ENVO:00002003]	0	male	NA	USA	public	Shaffer_2021_EMP500	NA	intestine environment [ENVO:2100002]	2015-10-22	NA	NA	NA	13114.song.51.s011, qiita_sid_13114:13114.song.51.s011, SAMEA7723980	animal-associated habitat [ENVO:00006776]	host-associated	183749	metagenome	38.93	-77.05	exact_location	not assigned	NA	1861841	feces metagenome	NA	NA	insectivore	NA	NA	NA	NA	NA	NA	NA	NA	NA	NA	NA	United States of America:State of Maryland:National Zoo	NA	NA	NA	NA	NA	NA	NA	NA	NA	NA	NA	NA	NA	NA	NA	NA	NA	NA	NA	NA	NA	NA	NA	NA	NA	NA	NA	NA	NA	NA	NA	NA	NA	NA	NA	NA	NA	NA	NA	NA	NA	NA	NA	NA	NA	NA	NA	NA	NA	NA	NA	NA	NA	NA	NA	NA	NA	NA	NA	NA	NA	NA	NA	NA	NA	NA	NA	NA	NA	NA	NA	NA	NA	NA	NA	NA	NA	NA	NA	NA	NA
SAMEA7723980	MTclstr_v1_15	NT_165989.1	30759	2.9352	1899	0.0617	Eukaryota_Fungi_Dikarya_Ascomycota_Pezizomycotina_Sordariomycetes_Sordariomycetidae_Sordariales_Chaetomiaceae_Chaetomium	Chaetomium globosum	Eukaryota;Fungi;Ascomycetes	Shaffer_2021_EMP500	mt	Symbiont	Opportunistic pathogen	Mold - Chaetomium globosum	0	NA	Symbiont	Shaffer_2021_EMP500.subject_13114.song.51.s011	Shaffer_2021_EMP500.sample_13114.song.51.s011	feces [ENVO:00002003]	0	male	NA	USA	public	Shaffer_2021_EMP500	NA	intestine environment [ENVO:2100002]	2015-10-22	NA	NA	NA	13114.song.51.s011, qiita_sid_13114:13114.song.51.s011, SAMEA7723980	animal-associated habitat [ENVO:00006776]	host-associated	183749	metagenome	38.93	-77.05	exact_location	not assigned	NA	1861841	feces metagenome	NA	NA	insectivore	NA	NA	NA	NA	NA	NA	NA	NA	NA	NA	NA	United States of America:State of Maryland:National Zoo	NA	NA	NA	NA	NA	NA	NA	NA	NA	NA	NA	NA	NA	NA	NA	NA	NA	NA	NA	NA	NA	NA	NA	NA	NA	NA	NA	NA	NA	NA	NA	NA	NA	NA	NA	NA	NA	NA	NA	NA	NA	NA	NA	NA	NA	NA	NA	NA	NA	NA	NA	NA	NA	NA	NA	NA	NA	NA	NA	NA	NA	NA	NA	NA	NA	NA	NA	NA	NA	NA	NA	NA	NA	NA	NA	NA	NA	NA	NA	NA	NA
SAMEA7723980	MTclstr_v1_4135	NC_006836.1	54178	4.419	5108	0.0943	Eukaryota_Fungi_Fungi incertae sedis_Mucoromycota_Mucoromycotina_Mucoromycetes_Mucorales_Mucorineae_Rhizopodaceae_Rhizopus	Rhizopus oryzae	Eukaryota;Fungi;Other Fungi	Shaffer_2021_EMP500	mt	Symbiont	Commensal	Fungus - Rhizopus oryzae	0	NA	Symbiont	Shaffer_2021_EMP500.subject_13114.song.51.s011	Shaffer_2021_EMP500.sample_13114.song.51.s011	feces [ENVO:00002003]	0	male	NA	USA	public	Shaffer_2021_EMP500	NA	intestine environment [ENVO:2100002]	2015-10-22	NA	NA	NA	13114.song.51.s011, qiita_sid_13114:13114.song.51.s011, SAMEA7723980	animal-associated habitat [ENVO:00006776]	host-associated	183749	metagenome	38.93	-77.05	exact_location	not assigned	NA	1861841	feces metagenome	NA	NA	insectivore	NA	NA	NA	NA	NA	NA	NA	NA	NA	NA	NA	United States of America:State of Maryland:National Zoo	NA	NA	NA	NA	NA	NA	NA	NA	NA	NA	NA	NA	NA	NA	NA	NA	NA	NA	NA	NA	NA	NA	NA	NA	NA	NA	NA	NA	NA	NA	NA	NA	NA	NA	NA	NA	NA	NA	NA	NA	NA	NA	NA	NA	NA	NA	NA	NA	NA	NA	NA	NA	NA	NA	NA	NA	NA	NA	NA	NA	NA	NA	NA	NA	NA	NA	NA	NA	NA	NA	NA	NA	NA	NA	NA	NA	NA	NA	NA	NA	NA
SAMEA7723980	MTclstr_v1_4425	NC_027416.1	29908	2.6306	4145	0.1386	Eukaryota_Fungi_Dikarya_Ascomycota_Pezizomycotina_Eurotiomycetes_Eurotiomycetidae_Eurotiales_Aspergillaceae_Penicillium	Penicillium roqueforti	Eukaryota;Fungi;Ascomycetes	Shaffer_2021_EMP500	mt	Symbiont/food	Commensal	Fungus - Penicillium roqueforti	0	Blue cheese production	Symbiont/fermented food	Shaffer_2021_EMP500.subject_13114.song.51.s011	Shaffer_2021_EMP500.sample_13114.song.51.s011	feces [ENVO:00002003]	0	male	NA	USA	public	Shaffer_2021_EMP500	NA	intestine environment [ENVO:2100002]	2015-10-22	NA	NA	NA	13114.song.51.s011, qiita_sid_13114:13114.song.51.s011, SAMEA7723980	animal-associated habitat [ENVO:00006776]	host-associated	183749	metagenome	38.93	-77.05	exact_location	not assigned	NA	1861841	feces metagenome	NA	NA	insectivore	NA	NA	NA	NA	NA	NA	NA	NA	NA	NA	NA	United States of America:State of Maryland:National Zoo	NA	NA	NA	NA	NA	NA	NA	NA	NA	NA	NA	NA	NA	NA	NA	NA	NA	NA	NA	NA	NA	NA	NA	NA	NA	NA	NA	NA	NA	NA	NA	NA	NA	NA	NA	NA	NA	NA	NA	NA	NA	NA	NA	NA	NA	NA	NA	NA	NA	NA	NA	NA	NA	NA	NA	NA	NA	NA	NA	NA	NA	NA	NA	NA	NA	NA	NA	NA	NA	NA	NA	NA	NA	NA	NA	NA	NA	NA	NA	NA	NA
SAMEA7723981	MTclstr_v1_4887	NC_006835.1	16763	3.0954	1362	0.0813	Eukaryota_Metazoa_Chordata_Craniata_Vertebrata_Euteleostomi_Mammalia_Eutheria_Laurasiatheria_Carnivora_Feliformia_Herpestidae_Urva	Urva javanica	Eukaryota;Animals;Mammals	Shaffer_2021_EMP500	mt	NA	NA	NA	NA	NA	NA	Shaffer_2021_EMP500.subject_13114.song.51.s012	Shaffer_2021_EMP500.sample_13114.song.51.s012	feces [ENVO:00002003]	0	NA	NA	USA	public	Shaffer_2021_EMP500	NA	intestine environment [ENVO:2100002]	2015-10-22	NA	NA	NA	13114.song.51.s012, qiita_sid_13114:13114.song.51.s012, SAMEA7723981	animal-associated habitat [ENVO:00006776]	host-associated	210652	metagenome	38.93	-77.05	exact_location	not assigned	NA	1861841	feces metagenome	NA	NA	carnivore	NA	NA	NA	NA	NA	NA	NA	NA	NA	NA	NA	United States of America:State of Maryland:National Zoo	NA	NA	NA	NA	NA	NA	NA	NA	NA	NA	NA	NA	NA	NA	NA	NA	NA	NA	NA	NA	NA	NA	NA	NA	NA	NA	NA	NA	NA	NA	NA	NA	NA	NA	NA	NA	NA	NA	NA	NA	NA	NA	NA	NA	NA	NA	NA	NA	NA	NA	NA	NA	NA	NA	NA	NA	NA	NA	NA	NA	NA	NA	NA	NA	NA	NA	NA	NA	NA	NA	NA	NA	NA	NA	NA	NA	NA	NA	NA	NA	NA
SAMEA7723982	PLclstr_v1_1156	NC_040849.1	153483	3.2161	17797	0.116	Eukaryota_Viridiplantae_Streptophyta_Embryophyta_Tracheophyta_Spermatophyta_Magnoliopsida_eudicotyledons_Gunneridae_Pentapetalae_rosids_malvids_Brassicales_Brassicaceae_Brassiceae_Brassica	Raphanus sativus;Brassica oleracea;Brassica napus;Brassica juncea;Brassica rapa	Eukaryota;Plants;Land Plants	Shaffer_2021_EMP500	pl	Food	Plant	Radish/Cabbage/Rapeseed/Mustard	0	NA	Vegetables	Shaffer_2021_EMP500.subject_13114.song.51.s013	Shaffer_2021_EMP500.sample_13114.song.51.s013	feces [ENVO:00002003]	0	NA	NA	USA	public	Shaffer_2021_EMP500	NA	intestine environment [ENVO:2100002]	2015-10-20	NA	NA	NA	13114.song.51.s013, qiita_sid_13114:13114.song.51.s013, SAMEA7723982	animal-associated habitat [ENVO:00006776]	host-associated	64663	metagenome	38.93	-77.05	exact_location	not assigned	NA	1861841	feces metagenome	NA	NA	omnivore	NA	NA	NA	NA	NA	NA	NA	NA	NA	NA	NA	United States of America:State of Maryland:National Zoo	NA	NA	NA	NA	NA	NA	NA	NA	NA	NA	NA	NA	NA	NA	NA	NA	NA	NA	NA	NA	NA	NA	NA	NA	NA	NA	NA	NA	NA	NA	NA	NA	NA	NA	NA	NA	NA	NA	NA	NA	NA	NA	NA	NA	NA	NA	NA	NA	NA	NA	NA	NA	NA	NA	NA	NA	NA	NA	NA	NA	NA	NA	NA	NA	NA	NA	NA	NA	NA	NA	NA	NA	NA	NA	NA	NA	NA	NA	NA	NA	NA
SAMEA7723982	PLclstr_v1_1553	NC_036506.1	157644	3.1119	9698	0.0615	Eukaryota_Viridiplantae_Streptophyta_Embryophyta_Tracheophyta_Spermatophyta_Magnoliopsida_eudicotyledons_Gunneridae_Pentapetalae_rosids_fabids_Cucurbitales_Cucurbitaceae_Cucurbiteae_Cucurbita	Cucurbita argyrosperma;Cucurbita maxima;Cucurbita pepo;Cucurbita moschata	Eukaryota;Plants;Land Plants	Shaffer_2021_EMP500	pl	Food	Plant	Pumpkin	0	NA	Vegetables	Shaffer_2021_EMP500.subject_13114.song.51.s013	Shaffer_2021_EMP500.sample_13114.song.51.s013	feces [ENVO:00002003]	0	NA	NA	USA	public	Shaffer_2021_EMP500	NA	intestine environment [ENVO:2100002]	2015-10-20	NA	NA	NA	13114.song.51.s013, qiita_sid_13114:13114.song.51.s013, SAMEA7723982	animal-associated habitat [ENVO:00006776]	host-associated	64663	metagenome	38.93	-77.05	exact_location	not assigned	NA	1861841	feces metagenome	NA	NA	omnivore	NA	NA	NA	NA	NA	NA	NA	NA	NA	NA	NA	United States of America:State of Maryland:National Zoo	NA	NA	NA	NA	NA	NA	NA	NA	NA	NA	NA	NA	NA	NA	NA	NA	NA	NA	NA	NA	NA	NA	NA	NA	NA	NA	NA	NA	NA	NA	NA	NA	NA	NA	NA	NA	NA	NA	NA	NA	NA	NA	NA	NA	NA	NA	NA	NA	NA	NA	NA	NA	NA	NA	NA	NA	NA	NA	NA	NA	NA	NA	NA	NA	NA	NA	NA	NA	NA	NA	NA	NA	NA	NA	NA	NA	NA	NA	NA	NA	NA
SAMEA7723982	MTclstr_v1_798	NC_035816.1	16674	3.52	7019	0.421	Eukaryota_Metazoa_Chordata_Craniata_Vertebrata_Euteleostomi_Mammalia_Eutheria_Euarchontoglires_Glires_Rodentia_Sciuromorpha_Sciuridae_Callosciurinae_Callosciurini_Callosciurus	Callosciurus prevostii	Eukaryota;Animals;Mammals	Shaffer_2021_EMP500	mt	NA	NA	NA	NA	NA	NA	Shaffer_2021_EMP500.subject_13114.song.51.s013	Shaffer_2021_EMP500.sample_13114.song.51.s013	feces [ENVO:00002003]	0	NA	NA	USA	public	Shaffer_2021_EMP500	NA	intestine environment [ENVO:2100002]	2015-10-20	NA	NA	NA	13114.song.51.s013, qiita_sid_13114:13114.song.51.s013, SAMEA7723982	animal-associated habitat [ENVO:00006776]	host-associated	64663	metagenome	38.93	-77.05	exact_location	not assigned	NA	1861841	feces metagenome	NA	NA	omnivore	NA	NA	NA	NA	NA	NA	NA	NA	NA	NA	NA	United States of America:State of Maryland:National Zoo	NA	NA	NA	NA	NA	NA	NA	NA	NA	NA	NA	NA	NA	NA	NA	NA	NA	NA	NA	NA	NA	NA	NA	NA	NA	NA	NA	NA	NA	NA	NA	NA	NA	NA	NA	NA	NA	NA	NA	NA	NA	NA	NA	NA	NA	NA	NA	NA	NA	NA	NA	NA	NA	NA	NA	NA	NA	NA	NA	NA	NA	NA	NA	NA	NA	NA	NA	NA	NA	NA	NA	NA	NA	NA	NA	NA	NA	NA	NA	NA	NA
SAMEA7723982	MTclstr_v1_2880	NC_011212.1	27719	4.021	5139	0.1854	Eukaryota_Sar_Stramenopiles_Bigyra_Opalozoa_Opalinata_Blastocystidae_Blastocystis	Blastocystis sp.	Eukaryota;Protists;Other Protists	Shaffer_2021_EMP500	mt	Symbiont	Commensal	Blastocystis-cluster2880	0	NA	Symbiont	Shaffer_2021_EMP500.subject_13114.song.51.s013	Shaffer_2021_EMP500.sample_13114.song.51.s013	feces [ENVO:00002003]	0	NA	NA	USA	public	Shaffer_2021_EMP500	NA	intestine environment [ENVO:2100002]	2015-10-20	NA	NA	NA	13114.song.51.s013, qiita_sid_13114:13114.song.51.s013, SAMEA7723982	animal-associated habitat [ENVO:00006776]	host-associated	64663	metagenome	38.93	-77.05	exact_location	not assigned	NA	1861841	feces metagenome	NA	NA	omnivore	NA	NA	NA	NA	NA	NA	NA	NA	NA	NA	NA	United States of America:State of Maryland:National Zoo	NA	NA	NA	NA	NA	NA	NA	NA	NA	NA	NA	NA	NA	NA	NA	NA	NA	NA	NA	NA	NA	NA	NA	NA	NA	NA	NA	NA	NA	NA	NA	NA	NA	NA	NA	NA	NA	NA	NA	NA	NA	NA	NA	NA	NA	NA	NA	NA	NA	NA	NA	NA	NA	NA	NA	NA	NA	NA	NA	NA	NA	NA	NA	NA	NA	NA	NA	NA	NA	NA	NA	NA	NA	NA	NA	NA	NA	NA	NA	NA	NA
SAMEA7723982	PLclstr_v1_917	NC_007578.1	152765	4.9163	61068	0.3998	Eukaryota_Viridiplantae_Streptophyta_Embryophyta_Tracheophyta_Spermatophyta_Magnoliopsida_eudicotyledons_Gunneridae_Pentapetalae_asterids_campanulids_Asterales_Asteraceae_Cichorioideae_Cichorieae_Lactucinae_Lactuca	Lactuca sativa	Eukaryota;Plants;Land Plants	Shaffer_2021_EMP500	pl	Food	Plant	Lettuce	0	NA	Greens	Shaffer_2021_EMP500.subject_13114.song.51.s013	Shaffer_2021_EMP500.sample_13114.song.51.s013	feces [ENVO:00002003]	0	NA	NA	USA	public	Shaffer_2021_EMP500	NA	intestine environment [ENVO:2100002]	2015-10-20	NA	NA	NA	13114.song.51.s013, qiita_sid_13114:13114.song.51.s013, SAMEA7723982	animal-associated habitat [ENVO:00006776]	host-associated	64663	metagenome	38.93	-77.05	exact_location	not assigned	NA	1861841	feces metagenome	NA	NA	omnivore	NA	NA	NA	NA	NA	NA	NA	NA	NA	NA	NA	United States of America:State of Maryland:National Zoo	NA	NA	NA	NA	NA	NA	NA	NA	NA	NA	NA	NA	NA	NA	NA	NA	NA	NA	NA	NA	NA	NA	NA	NA	NA	NA	NA	NA	NA	NA	NA	NA	NA	NA	NA	NA	NA	NA	NA	NA	NA	NA	NA	NA	NA	NA	NA	NA	NA	NA	NA	NA	NA	NA	NA	NA	NA	NA	NA	NA	NA	NA	NA	NA	NA	NA	NA	NA	NA	NA	NA	NA	NA	NA	NA	NA	NA	NA	NA	NA	NA
SAMEA7723982	1545	U51152.1.1778_U|18S_rRNA|nucleus|strain_NIH:1295:1|Eukaryota|Stramenopiles|Opalozoa|Opalinata|Opalinata_X|Blastocystis-Group|Blastocystis|Blastocystis_sp.	1778	5.17251	742	0.417323	Eukaryota_Stramenopiles_Opalozoa_Opalinata_Opalinata_X_Blastocystis-Group_Blastocystis;Blastocystis-Group_X	Blastocystis_sp.;Blastocystis_ratti;Blastocystis-Group_X_sp.;Blastocystis_hominis	Eukaryota;PR2db human-associated protists;PR2db human-associated protists	Shaffer_2021_EMP500	pr2	Symbiont	Commensal	Blastocystis	0	NA	Symbiont	Shaffer_2021_EMP500.subject_13114.song.51.s013	Shaffer_2021_EMP500.sample_13114.song.51.s013	feces [ENVO:00002003]	0	NA	NA	USA	public	Shaffer_2021_EMP500	NA	intestine environment [ENVO:2100002]	2015-10-20	NA	NA	NA	13114.song.51.s013, qiita_sid_13114:13114.song.51.s013, SAMEA7723982	animal-associated habitat [ENVO:00006776]	host-associated	64663	metagenome	38.93	-77.05	exact_location	not assigned	NA	1861841	feces metagenome	NA	NA	omnivore	NA	NA	NA	NA	NA	NA	NA	NA	NA	NA	NA	United States of America:State of Maryland:National Zoo	NA	NA	NA	NA	NA	NA	NA	NA	NA	NA	NA	NA	NA	NA	NA	NA	NA	NA	NA	NA	NA	NA	NA	NA	NA	NA	NA	NA	NA	NA	NA	NA	NA	NA	NA	NA	NA	NA	NA	NA	NA	NA	NA	NA	NA	NA	NA	NA	NA	NA	NA	NA	NA	NA	NA	NA	NA	NA	NA	NA	NA	NA	NA	NA	NA	NA	NA	NA	NA	NA	NA	NA	NA	NA	NA	NA	NA	NA	NA	NA	NA
SAMEA7723983	MTclstr_v1_4606	NC_002631.2	16549	4.0517	12056	0.7285	Eukaryota_Metazoa_Chordata_Craniata_Vertebrata_Euteleostomi_Mammalia_Eutheria_Afrotheria_Tenrecidae_Tenrecinae_Echinops	Echinops telfairi	Eukaryota;Animals;Mammals	Shaffer_2021_EMP500	mt	NA	NA	NA	NA	NA	NA	Shaffer_2021_EMP500.subject_13114.song.51.s014	Shaffer_2021_EMP500.sample_13114.song.51.s014	feces [ENVO:00002003]	0	NA	NA	USA	public	Shaffer_2021_EMP500	NA	intestine environment [ENVO:2100002]	2015-10-23	NA	NA	NA	13114.song.51.s014, qiita_sid_13114:13114.song.51.s014, SAMEA7723983	animal-associated habitat [ENVO:00006776]	host-associated	9371	metagenome	38.93	-77.05	exact_location	not assigned	NA	1861841	feces metagenome	NA	NA	insectivore	NA	NA	NA	NA	NA	NA	NA	NA	NA	NA	NA	United States of America:State of Maryland:National Zoo	NA	NA	NA	NA	NA	NA	NA	NA	NA	NA	NA	NA	NA	NA	NA	NA	NA	NA	NA	NA	NA	NA	NA	NA	NA	NA	NA	NA	NA	NA	NA	NA	NA	NA	NA	NA	NA	NA	NA	NA	NA	NA	NA	NA	NA	NA	NA	NA	NA	NA	NA	NA	NA	NA	NA	NA	NA	NA	NA	NA	NA	NA	NA	NA	NA	NA	NA	NA	NA	NA	NA	NA	NA	NA	NA	NA	NA	NA	NA	NA	NA
SAMEA7723983	MTclstr_v1_4425	NC_027416.1	29908	2.2524	5598	0.1872	Eukaryota_Fungi_Dikarya_Ascomycota_Pezizomycotina_Eurotiomycetes_Eurotiomycetidae_Eurotiales_Aspergillaceae_Penicillium	Penicillium roqueforti	Eukaryota;Fungi;Ascomycetes	Shaffer_2021_EMP500	mt	Symbiont/food	Commensal	Fungus - Penicillium roqueforti	0	Blue cheese production	Symbiont/fermented food	Shaffer_2021_EMP500.subject_13114.song.51.s014	Shaffer_2021_EMP500.sample_13114.song.51.s014	feces [ENVO:00002003]	0	NA	NA	USA	public	Shaffer_2021_EMP500	NA	intestine environment [ENVO:2100002]	2015-10-23	NA	NA	NA	13114.song.51.s014, qiita_sid_13114:13114.song.51.s014, SAMEA7723983	animal-associated habitat [ENVO:00006776]	host-associated	9371	metagenome	38.93	-77.05	exact_location	not assigned	NA	1861841	feces metagenome	NA	NA	insectivore	NA	NA	NA	NA	NA	NA	NA	NA	NA	NA	NA	United States of America:State of Maryland:National Zoo	NA	NA	NA	NA	NA	NA	NA	NA	NA	NA	NA	NA	NA	NA	NA	NA	NA	NA	NA	NA	NA	NA	NA	NA	NA	NA	NA	NA	NA	NA	NA	NA	NA	NA	NA	NA	NA	NA	NA	NA	NA	NA	NA	NA	NA	NA	NA	NA	NA	NA	NA	NA	NA	NA	NA	NA	NA	NA	NA	NA	NA	NA	NA	NA	NA	NA	NA	NA	NA	NA	NA	NA	NA	NA	NA	NA	NA	NA	NA	NA	NA
SAMEA7723983	MTclstr_v1_9408	NC_048507.1	30121	3.7462	2092	0.0695	Eukaryota_Fungi_Dikarya_Ascomycota_Pezizomycotina_Leotiomycetes_Thelebolales_Thelebolaceae_Antarctomyces	Antarctomyces pellizariae	Eukaryota;Fungi;Ascomycetes	Shaffer_2021_EMP500	mt	Free-living	Saprophyte	Fungus - Antarctomyces pellizariae	0	NA	Free-living	Shaffer_2021_EMP500.subject_13114.song.51.s014	Shaffer_2021_EMP500.sample_13114.song.51.s014	feces [ENVO:00002003]	0	NA	NA	USA	public	Shaffer_2021_EMP500	NA	intestine environment [ENVO:2100002]	2015-10-23	NA	NA	NA	13114.song.51.s014, qiita_sid_13114:13114.song.51.s014, SAMEA7723983	animal-associated habitat [ENVO:00006776]	host-associated	9371	metagenome	38.93	-77.05	exact_location	not assigned	NA	1861841	feces metagenome	NA	NA	insectivore	NA	NA	NA	NA	NA	NA	NA	NA	NA	NA	NA	United States of America:State of Maryland:National Zoo	NA	NA	NA	NA	NA	NA	NA	NA	NA	NA	NA	NA	NA	NA	NA	NA	NA	NA	NA	NA	NA	NA	NA	NA	NA	NA	NA	NA	NA	NA	NA	NA	NA	NA	NA	NA	NA	NA	NA	NA	NA	NA	NA	NA	NA	NA	NA	NA	NA	NA	NA	NA	NA	NA	NA	NA	NA	NA	NA	NA	NA	NA	NA	NA	NA	NA	NA	NA	NA	NA	NA	NA	NA	NA	NA	NA	NA	NA	NA	NA	NA
SAMEA7723984	MTclstr_v1_3862	NC_011120.1	16412	1.8378	11125	0.6779	Eukaryota_Metazoa_Chordata_Craniata_Vertebrata_Euteleostomi_Mammalia_Eutheria_Euarchontoglires_Primates_Haplorrhini_Catarrhini_Hominidae_Gorilla	Gorilla beringei;Gorilla gorilla	Eukaryota;Animals;Mammals	Shaffer_2021_EMP500	mt	NA	NA	NA	NA	NA	NA	Shaffer_2021_EMP500.subject_13114.song.51.s016	Shaffer_2021_EMP500.sample_13114.song.51.s016	feces [ENVO:00002003]	0	NA	NA	USA	public	Shaffer_2021_EMP500	NA	intestine environment [ENVO:2100002]	2015-10-06	NA	NA	NA	13114.song.51.s016, qiita_sid_13114:13114.song.51.s016, SAMEA7723984	animal-associated habitat [ENVO:00006776]	host-associated	9595	metagenome	33.73	-84.37	exact_location	not assigned	NA	1861841	feces metagenome	NA	NA	herbivore	NA	NA	NA	NA	NA	NA	NA	NA	NA	NA	NA	United States of America:State of Georgia:Atlanta Zoo	NA	NA	NA	NA	NA	NA	NA	NA	NA	NA	NA	NA	NA	NA	NA	NA	NA	NA	NA	NA	NA	NA	NA	NA	NA	NA	NA	NA	NA	NA	NA	NA	NA	NA	NA	NA	NA	NA	NA	NA	NA	NA	NA	NA	NA	NA	NA	NA	NA	NA	NA	NA	NA	NA	NA	NA	NA	NA	NA	NA	NA	NA	NA	NA	NA	NA	NA	NA	NA	NA	NA	NA	NA	NA	NA	NA	NA	NA	NA	NA	NA
SAMEA7723984	31745	EF551180.1.1482_U|18S_rRNA|nucleus|strain_ENTEROII|Eukaryota|Excavata|Metamonada|Fornicata_X|Diplomonadida|Hexamitidae|Enteromonas|Enteromonas_hominis	1482	3.71654	508	0.34278	Eukaryota_Excavata_Metamonada_Fornicata_X_Diplomonadida_Hexamitidae_Enteromonas	Enteromonas_hominis	Eukaryota;PR2db human-associated protists;PR2db human-associated protists	Shaffer_2021_EMP500	pr2	Symbiont	Commensal	Enteromonas	0	NA	Symbiont	Shaffer_2021_EMP500.subject_13114.song.51.s016	Shaffer_2021_EMP500.sample_13114.song.51.s016	feces [ENVO:00002003]	0	NA	NA	USA	public	Shaffer_2021_EMP500	NA	intestine environment [ENVO:2100002]	2015-10-06	NA	NA	NA	13114.song.51.s016, qiita_sid_13114:13114.song.51.s016, SAMEA7723984	animal-associated habitat [ENVO:00006776]	host-associated	9595	metagenome	33.73	-84.37	exact_location	not assigned	NA	1861841	feces metagenome	NA	NA	herbivore	NA	NA	NA	NA	NA	NA	NA	NA	NA	NA	NA	United States of America:State of Georgia:Atlanta Zoo	NA	NA	NA	NA	NA	NA	NA	NA	NA	NA	NA	NA	NA	NA	NA	NA	NA	NA	NA	NA	NA	NA	NA	NA	NA	NA	NA	NA	NA	NA	NA	NA	NA	NA	NA	NA	NA	NA	NA	NA	NA	NA	NA	NA	NA	NA	NA	NA	NA	NA	NA	NA	NA	NA	NA	NA	NA	NA	NA	NA	NA	NA	NA	NA	NA	NA	NA	NA	NA	NA	NA	NA	NA	NA	NA	NA	NA	NA	NA	NA	NA
SAMEA7723984	3063	JX565055.1.1574_U|18S_rRNA|nucleus||Eukaryota|Excavata|Metamonada|Trichomonadea|Trichomonadida|Trichomonadidae|Tetratrichomonas|Tetratrichomonas_buttreyi	1574	2.23241	611	0.388183	Eukaryota_Excavata_Metamonada_Trichomonadea_Trichomonadida_Trichomonadidae_Tetratrichomonas	Tetratrichomonas_buttreyi;Tetratrichomonas_sp.	Eukaryota;PR2db human-associated protists;PR2db human-associated protists	Shaffer_2021_EMP500	pr2	Symbiont	Parasite	Tetratrichomonas	0	NA	Symbiont	Shaffer_2021_EMP500.subject_13114.song.51.s016	Shaffer_2021_EMP500.sample_13114.song.51.s016	feces [ENVO:00002003]	0	NA	NA	USA	public	Shaffer_2021_EMP500	NA	intestine environment [ENVO:2100002]	2015-10-06	NA	NA	NA	13114.song.51.s016, qiita_sid_13114:13114.song.51.s016, SAMEA7723984	animal-associated habitat [ENVO:00006776]	host-associated	9595	metagenome	33.73	-84.37	exact_location	not assigned	NA	1861841	feces metagenome	NA	NA	herbivore	NA	NA	NA	NA	NA	NA	NA	NA	NA	NA	NA	United States of America:State of Georgia:Atlanta Zoo	NA	NA	NA	NA	NA	NA	NA	NA	NA	NA	NA	NA	NA	NA	NA	NA	NA	NA	NA	NA	NA	NA	NA	NA	NA	NA	NA	NA	NA	NA	NA	NA	NA	NA	NA	NA	NA	NA	NA	NA	NA	NA	NA	NA	NA	NA	NA	NA	NA	NA	NA	NA	NA	NA	NA	NA	NA	NA	NA	NA	NA	NA	NA	NA	NA	NA	NA	NA	NA	NA	NA	NA	NA	NA	NA	NA	NA	NA	NA	NA	NA
SAMEA7723984	13347	JN635741.1.2376_U|18S_rRNA|nucleus||Eukaryota|Amoebozoa|Conosa|Archamoebea|Mastigamoebida|Mastigamoebida_X|Iodamoeba|Iodamoeba_sp.	2376	3.9527	1057	0.444865	Eukaryota_Amoebozoa_Conosa_Archamoebea_Mastigamoebida_Mastigamoebida_X_Iodamoeba	Iodamoeba_sp.	Eukaryota;PR2db human-associated protists;PR2db human-associated protists	Shaffer_2021_EMP500	pr2	Symbiont	Parasite	Iodamoeba	0	NA	Symbiont	Shaffer_2021_EMP500.subject_13114.song.51.s016	Shaffer_2021_EMP500.sample_13114.song.51.s016	feces [ENVO:00002003]	0	NA	NA	USA	public	Shaffer_2021_EMP500	NA	intestine environment [ENVO:2100002]	2015-10-06	NA	NA	NA	13114.song.51.s016, qiita_sid_13114:13114.song.51.s016, SAMEA7723984	animal-associated habitat [ENVO:00006776]	host-associated	9595	metagenome	33.73	-84.37	exact_location	not assigned	NA	1861841	feces metagenome	NA	NA	herbivore	NA	NA	NA	NA	NA	NA	NA	NA	NA	NA	NA	United States of America:State of Georgia:Atlanta Zoo	NA	NA	NA	NA	NA	NA	NA	NA	NA	NA	NA	NA	NA	NA	NA	NA	NA	NA	NA	NA	NA	NA	NA	NA	NA	NA	NA	NA	NA	NA	NA	NA	NA	NA	NA	NA	NA	NA	NA	NA	NA	NA	NA	NA	NA	NA	NA	NA	NA	NA	NA	NA	NA	NA	NA	NA	NA	NA	NA	NA	NA	NA	NA	NA	NA	NA	NA	NA	NA	NA	NA	NA	NA	NA	NA	NA	NA	NA	NA	NA	NA
SAMEA7723985	MTclstr_v1_7218	NC_028572.1	16498	2.1311	10331	0.6262	Eukaryota_Metazoa_Chordata_Craniata_Vertebrata_Euteleostomi_Mammalia_Eutheria_Xenarthra_Pilosa_Vermilingua_Myrmecophagidae_Myrmecophaga	Myrmecophaga tridactyla	Eukaryota;Animals;Mammals	Shaffer_2021_EMP500	mt	NA	NA	NA	NA	NA	NA	Shaffer_2021_EMP500.subject_13114.song.51.s020	Shaffer_2021_EMP500.sample_13114.song.51.s020	feces [ENVO:00002003]	0	NA	NA	USA	public	Shaffer_2021_EMP500	NA	intestine environment [ENVO:2100002]	2015-10-21	NA	NA	NA	13114.song.51.s020, qiita_sid_13114:13114.song.51.s020, SAMEA7723985	animal-associated habitat [ENVO:00006776]	host-associated	71006	metagenome	38.93	-77.05	exact_location	not assigned	NA	1861841	feces metagenome	NA	NA	insectivore	NA	NA	NA	NA	NA	NA	NA	NA	NA	NA	NA	United States of America:State of Maryland:National Zoo	NA	NA	NA	NA	NA	NA	NA	NA	NA	NA	NA	NA	NA	NA	NA	NA	NA	NA	NA	NA	NA	NA	NA	NA	NA	NA	NA	NA	NA	NA	NA	NA	NA	NA	NA	NA	NA	NA	NA	NA	NA	NA	NA	NA	NA	NA	NA	NA	NA	NA	NA	NA	NA	NA	NA	NA	NA	NA	NA	NA	NA	NA	NA	NA	NA	NA	NA	NA	NA	NA	NA	NA	NA	NA	NA	NA	NA	NA	NA	NA	NA
SAMEA7723985	PLclstr_v1_1576	NC_007942.1	152218	4.0224	26301	0.1728	Eukaryota_Viridiplantae_Streptophyta_Embryophyta_Tracheophyta_Spermatophyta_Magnoliopsida_eudicotyledons_Gunneridae_Pentapetalae_rosids_fabids_Fabales_Fabaceae_Papilionoideae_50 kb inversion clade_NPAAA clade_indigoferoid/millettioid clade_Phaseoleae_Glycine_Glycine subgen. Soja	Cyamopsis tetragonoloba;Glycine max;Glycine soja;Glycine gracilis	Eukaryota;Plants;Land Plants	Shaffer_2021_EMP500	pl	Food	Plant	Soybean	0	NA	Legume	Shaffer_2021_EMP500.subject_13114.song.51.s020	Shaffer_2021_EMP500.sample_13114.song.51.s020	feces [ENVO:00002003]	0	NA	NA	USA	public	Shaffer_2021_EMP500	NA	intestine environment [ENVO:2100002]	2015-10-21	NA	NA	NA	13114.song.51.s020, qiita_sid_13114:13114.song.51.s020, SAMEA7723985	animal-associated habitat [ENVO:00006776]	host-associated	71006	metagenome	38.93	-77.05	exact_location	not assigned	NA	1861841	feces metagenome	NA	NA	insectivore	NA	NA	NA	NA	NA	NA	NA	NA	NA	NA	NA	United States of America:State of Maryland:National Zoo	NA	NA	NA	NA	NA	NA	NA	NA	NA	NA	NA	NA	NA	NA	NA	NA	NA	NA	NA	NA	NA	NA	NA	NA	NA	NA	NA	NA	NA	NA	NA	NA	NA	NA	NA	NA	NA	NA	NA	NA	NA	NA	NA	NA	NA	NA	NA	NA	NA	NA	NA	NA	NA	NA	NA	NA	NA	NA	NA	NA	NA	NA	NA	NA	NA	NA	NA	NA	NA	NA	NA	NA	NA	NA	NA	NA	NA	NA	NA	NA	NA
SAMEA7723985	MTclstr_v1_4166	NC_039768.1	402545	6.8432	25886	0.0643	Eukaryota_Viridiplantae_Streptophyta_Embryophyta_Tracheophyta_Spermatophyta_Magnoliopsida_eudicotyledons_Gunneridae_Pentapetalae_rosids_fabids_Fabales_Fabaceae_Papilionoideae_50 kb inversion clade_NPAAA clade_indigoferoid/millettioid clade_Phaseoleae_Glycine_Glycine subgen. Soja	Glycine max;Glycine soja	Eukaryota;Plants;Land Plants	Shaffer_2021_EMP500	mt	Food	Plant	Soy bean	0	NA	Legume	Shaffer_2021_EMP500.subject_13114.song.51.s020	Shaffer_2021_EMP500.sample_13114.song.51.s020	feces [ENVO:00002003]	0	NA	NA	USA	public	Shaffer_2021_EMP500	NA	intestine environment [ENVO:2100002]	2015-10-21	NA	NA	NA	13114.song.51.s020, qiita_sid_13114:13114.song.51.s020, SAMEA7723985	animal-associated habitat [ENVO:00006776]	host-associated	71006	metagenome	38.93	-77.05	exact_location	not assigned	NA	1861841	feces metagenome	NA	NA	insectivore	NA	NA	NA	NA	NA	NA	NA	NA	NA	NA	NA	United States of America:State of Maryland:National Zoo	NA	NA	NA	NA	NA	NA	NA	NA	NA	NA	NA	NA	NA	NA	NA	NA	NA	NA	NA	NA	NA	NA	NA	NA	NA	NA	NA	NA	NA	NA	NA	NA	NA	NA	NA	NA	NA	NA	NA	NA	NA	NA	NA	NA	NA	NA	NA	NA	NA	NA	NA	NA	NA	NA	NA	NA	NA	NA	NA	NA	NA	NA	NA	NA	NA	NA	NA	NA	NA	NA	NA	NA	NA	NA	NA	NA	NA	NA	NA	NA	NA
SAMEA7723986	PLclstr_v1_917	NC_007578.1	152765	3.1715	28036	0.1835	Eukaryota_Viridiplantae_Streptophyta_Embryophyta_Tracheophyta_Spermatophyta_Magnoliopsida_eudicotyledons_Gunneridae_Pentapetalae_asterids_campanulids_Asterales_Asteraceae_Cichorioideae_Cichorieae_Lactucinae_Lactuca	Lactuca sativa	Eukaryota;Plants;Land Plants	Shaffer_2021_EMP500	pl	Food	Plant	Lettuce	0	NA	Greens	Shaffer_2021_EMP500.subject_13114.song.52.s002	Shaffer_2021_EMP500.sample_13114.song.52.s002	feces [ENVO:00002003]	0	NA	NA	USA	public	Shaffer_2021_EMP500	NA	intestine environment [ENVO:2100002]	2015-10-07	NA	NA	NA	13114.song.52.s002, qiita_sid_13114:13114.song.52.s002, SAMEA7723986	animal-associated habitat [ENVO:00006776]	host-associated	167804	metagenome	33.73	-84.37	exact_location	not assigned	NA	1861841	feces metagenome	NA	NA	herbivore	NA	NA	NA	NA	NA	NA	NA	NA	NA	NA	NA	United States of America:State of Georgia:Atlanta Zoo	NA	NA	NA	NA	NA	NA	NA	NA	NA	NA	NA	NA	NA	NA	NA	NA	NA	NA	NA	NA	NA	NA	NA	NA	NA	NA	NA	NA	NA	NA	NA	NA	NA	NA	NA	NA	NA	NA	NA	NA	NA	NA	NA	NA	NA	NA	NA	NA	NA	NA	NA	NA	NA	NA	NA	NA	NA	NA	NA	NA	NA	NA	NA	NA	NA	NA	NA	NA	NA	NA	NA	NA	NA	NA	NA	NA	NA	NA	NA	NA	NA
SAMEA7723986	PLclstr_v1_1156	NC_040849.1	153483	3.7749	39584	0.2579	Eukaryota_Viridiplantae_Streptophyta_Embryophyta_Tracheophyta_Spermatophyta_Magnoliopsida_eudicotyledons_Gunneridae_Pentapetalae_rosids_malvids_Brassicales_Brassicaceae_Brassiceae_Brassica	Raphanus sativus;Brassica oleracea;Brassica napus;Brassica juncea;Brassica rapa	Eukaryota;Plants;Land Plants	Shaffer_2021_EMP500	pl	Food	Plant	Radish/Cabbage/Rapeseed/Mustard	0	NA	Vegetables	Shaffer_2021_EMP500.subject_13114.song.52.s002	Shaffer_2021_EMP500.sample_13114.song.52.s002	feces [ENVO:00002003]	0	NA	NA	USA	public	Shaffer_2021_EMP500	NA	intestine environment [ENVO:2100002]	2015-10-07	NA	NA	NA	13114.song.52.s002, qiita_sid_13114:13114.song.52.s002, SAMEA7723986	animal-associated habitat [ENVO:00006776]	host-associated	167804	metagenome	33.73	-84.37	exact_location	not assigned	NA	1861841	feces metagenome	NA	NA	herbivore	NA	NA	NA	NA	NA	NA	NA	NA	NA	NA	NA	United States of America:State of Georgia:Atlanta Zoo	NA	NA	NA	NA	NA	NA	NA	NA	NA	NA	NA	NA	NA	NA	NA	NA	NA	NA	NA	NA	NA	NA	NA	NA	NA	NA	NA	NA	NA	NA	NA	NA	NA	NA	NA	NA	NA	NA	NA	NA	NA	NA	NA	NA	NA	NA	NA	NA	NA	NA	NA	NA	NA	NA	NA	NA	NA	NA	NA	NA	NA	NA	NA	NA	NA	NA	NA	NA	NA	NA	NA	NA	NA	NA	NA	NA	NA	NA	NA	NA	NA
SAMEA7723986	PLclstr_v1_1692	NC_045424.1	159786	2.9449	21617	0.1353	Eukaryota_Viridiplantae_Streptophyta_Embryophyta_Tracheophyta_Spermatophyta_Magnoliopsida_eudicotyledons_Gunneridae_Pentapetalae_rosids_fabids_Rosales_Rosaceae_Amygdaloideae_Maleae_Docynia	Hesperomeles goudotiana;Malacomeles denticulata;Malus sieversii;Chaenomeles japonica;Malus trilobata;Sorbus torminalis;Malus ioensis;Rhaphiolepis indica;Malus doumeri;Crataegus kansuensis;Sorbus setschwanensis;Rhaphiolepis impressivena;Cotoneaster horizontalis;Malus hupehensis;Photinia blinii;Pyrus pashia;Cotoneaster frigidus;Pyracantha fortuneana;Cydonia oblonga;Photinia sorbifolia;Amelanchier interior;Malus toringoides;Photinia integrifolia;Amelanchier asiatica;Eriobotrya japonica;Kageneckia lanceolata;Photinia lanuginosa;Malus coronaria;Pyrus communis;Malus prattii;Malus baccata;Cotoneaster wilsonii;Chaenomeles thibetica;Phippsiomeles matudae;Chaenomeles cathayensis;Malus x;Malus sieboldii;Cotoneaster microphyllus;Amelanchier sanguinea;Osteomeles schwerinae;Malus yunnanensis;Vauquelinia australis;Kageneckia angustifolia;Hesperomeles ferruginea;Vauquelinia pauciflora;Sorbus aria;Malus prunifolia;Cotoneaster taylorii;Pourthiaea amphidoxa;Torminalis clusii;Sorbus insignis;Cotoneaster acuminatus;Eriobotrya seguinii;Pyrus ussuriensis;Dichotomanthes tristaniicarpa;Kageneckia oblonga;Hesperomeles cuneata;Phippsiomeles mexicana;Rhaphiolepis salicifolia;Pourthiaea arguta;Photinia villosa;Cotoneaster schantungensis;Amelanchier bartramiana;Eriobotrya salwinensis;Docynia delavayi;Amelanchier alnifolia;Amelanchier humilis;Amelanchier pallida;Cotoneaster rubens;Pyrus spinosa;Photinia beckii;Rhaphiolepis major;Photinia prionophylla;Sorbus ulleungensis;Cotoneaster buxifolius;Amelanchier arborea;Malus florentina;Eriobotrya laoshanica;Malus micromalus;Pyrus pyrifolia;Eriobotrya obovata;Hesperomeles pernettyoides;Eriobotrya henryi;Rhaphiolepis lanceolata;Sorbus chamaemespilus;Amelanchier cusickii;Photinia serratifolia;Malus angustifolia;Rhaphiolepis ferruginea;Eriobotrya malipoensis;Pourthiaea tomentosa;Photinia lochengensis;Rhaphiolepis umbellata;Aronia arbutifolia;Malus tschonoskii;Chaenomeles sinensis;Cotoneaster silvestrii	Eukaryota;Plants;Land Plants	Shaffer_2021_EMP500	pl	Food	Plant	Apple/Pear	0	NA	Apple	Shaffer_2021_EMP500.subject_13114.song.52.s002	Shaffer_2021_EMP500.sample_13114.song.52.s002	feces [ENVO:00002003]	0	NA	NA	USA	public	Shaffer_2021_EMP500	NA	intestine environment [ENVO:2100002]	2015-10-07	NA	NA	NA	13114.song.52.s002, qiita_sid_13114:13114.song.52.s002, SAMEA7723986	animal-associated habitat [ENVO:00006776]	host-associated	167804	metagenome	33.73	-84.37	exact_location	not assigned	NA	1861841	feces metagenome	NA	NA	herbivore	NA	NA	NA	NA	NA	NA	NA	NA	NA	NA	NA	United States of America:State of Georgia:Atlanta Zoo	NA	NA	NA	NA	NA	NA	NA	NA	NA	NA	NA	NA	NA	NA	NA	NA	NA	NA	NA	NA	NA	NA	NA	NA	NA	NA	NA	NA	NA	NA	NA	NA	NA	NA	NA	NA	NA	NA	NA	NA	NA	NA	NA	NA	NA	NA	NA	NA	NA	NA	NA	NA	NA	NA	NA	NA	NA	NA	NA	NA	NA	NA	NA	NA	NA	NA	NA	NA	NA	NA	NA	NA	NA	NA	NA	NA	NA	NA	NA	NA	NA
SAMEA7723987	NA	NA	NA	NA	NA	NA	NA	NA	NA	NA	NA	NA	NA	NA	NA	NA	NA	Shaffer_2021_EMP500.subject_13114.song.52.s003	Shaffer_2021_EMP500.sample_13114.song.52.s003	feces [ENVO:00002003]	0	NA	NA	USA	public	Shaffer_2021_EMP500	NA	intestine environment [ENVO:2100002]	2015-10-06	NA	NA	NA	13114.song.52.s003, qiita_sid_13114:13114.song.52.s003, SAMEA7723987	animal-associated habitat [ENVO:00006776]	host-associated	102190	metagenome	33.73	-84.37	exact_location	not assigned	NA	1861841	feces metagenome	NA	NA	omnivore	NA	NA	NA	NA	NA	NA	NA	NA	NA	NA	NA	United States of America:State of Georgia:Atlanta Zoo	NA	NA	NA	NA	NA	NA	NA	NA	NA	NA	NA	NA	NA	NA	NA	NA	NA	NA	NA	NA	NA	NA	NA	NA	NA	NA	NA	NA	NA	NA	NA	NA	NA	NA	NA	NA	NA	NA	NA	NA	NA	NA	NA	NA	NA	NA	NA	NA	NA	NA	NA	NA	NA	NA	NA	NA	NA	NA	NA	NA	NA	NA	NA	NA	NA	NA	NA	NA	NA	NA	NA	NA	NA	NA	NA	NA	NA	NA	NA	NA	NA
SAMEA7723988	NA	NA	NA	NA	NA	NA	NA	NA	NA	NA	NA	NA	NA	NA	NA	NA	NA	Shaffer_2021_EMP500.subject_13114.song.52.s005	Shaffer_2021_EMP500.sample_13114.song.52.s005	feces [ENVO:00002003]	0	NA	NA	USA	public	Shaffer_2021_EMP500	NA	intestine environment [ENVO:2100002]	2015-10-20	NA	NA	NA	13114.song.52.s005, qiita_sid_13114:13114.song.52.s005, SAMEA7723988	animal-associated habitat [ENVO:00006776]	host-associated	62035	metagenome	38.93	-77.05	exact_location	not assigned	NA	1861841	feces metagenome	NA	NA	carnivore	NA	NA	NA	NA	NA	NA	NA	NA	NA	NA	NA	United States of America:State of Maryland:National Zoo	NA	NA	NA	NA	NA	NA	NA	NA	NA	NA	NA	NA	NA	NA	NA	NA	NA	NA	NA	NA	NA	NA	NA	NA	NA	NA	NA	NA	NA	NA	NA	NA	NA	NA	NA	NA	NA	NA	NA	NA	NA	NA	NA	NA	NA	NA	NA	NA	NA	NA	NA	NA	NA	NA	NA	NA	NA	NA	NA	NA	NA	NA	NA	NA	NA	NA	NA	NA	NA	NA	NA	NA	NA	NA	NA	NA	NA	NA	NA	NA	NA
SAMEA7723989	MTclstr_v1_4946	NC_007694.1	19403	3.623	2541	0.131	Eukaryota_Metazoa_Chordata_Craniata_Vertebrata_Euteleostomi_Archelosauria_Testudines_Cryptodira_Durocryptodira_Testudinoidea_Testudinidae_Stigmochelys	Stigmochelys pardalis	Eukaryota;Animals;Reptiles	Shaffer_2021_EMP500	mt	NA	NA	NA	NA	NA	NA	Shaffer_2021_EMP500.subject_13114.song.52.s006	Shaffer_2021_EMP500.sample_13114.song.52.s006	feces [ENVO:00002003]	0	NA	NA	USA	public	Shaffer_2021_EMP500	NA	intestine environment [ENVO:2100002]	2015-10-20	NA	NA	NA	13114.song.52.s006, qiita_sid_13114:13114.song.52.s006, SAMEA7723989	animal-associated habitat [ENVO:00006776]	host-associated	66194	metagenome	38.93	-77.05	exact_location	not assigned	NA	1861841	feces metagenome	NA	NA	herbivore	NA	NA	NA	NA	NA	NA	NA	NA	NA	NA	NA	United States of America:State of Maryland:National Zoo	NA	NA	NA	NA	NA	NA	NA	NA	NA	NA	NA	NA	NA	NA	NA	NA	NA	NA	NA	NA	NA	NA	NA	NA	NA	NA	NA	NA	NA	NA	NA	NA	NA	NA	NA	NA	NA	NA	NA	NA	NA	NA	NA	NA	NA	NA	NA	NA	NA	NA	NA	NA	NA	NA	NA	NA	NA	NA	NA	NA	NA	NA	NA	NA	NA	NA	NA	NA	NA	NA	NA	NA	NA	NA	NA	NA	NA	NA	NA	NA	NA
SAMEA7723989	MTclstr_v1_4087	NC_032030.1	21871	2.4733	4509	0.2062	Eukaryota_Fungi_Dikarya_Ascomycota_Saccharomycotina_Saccharomycetes_Saccharomycetales_Metschnikowiaceae_Clavispora_Clavispora/Candida clade	[Candida] intermedia	Eukaryota;Fungi;Ascomycetes	Shaffer_2021_EMP500	mt	Symbiont	Opportunistic pathogen	Fungus - [Candida] intermedia	0	NA	Symbiont	Shaffer_2021_EMP500.subject_13114.song.52.s006	Shaffer_2021_EMP500.sample_13114.song.52.s006	feces [ENVO:00002003]	0	NA	NA	USA	public	Shaffer_2021_EMP500	NA	intestine environment [ENVO:2100002]	2015-10-20	NA	NA	NA	13114.song.52.s006, qiita_sid_13114:13114.song.52.s006, SAMEA7723989	animal-associated habitat [ENVO:00006776]	host-associated	66194	metagenome	38.93	-77.05	exact_location	not assigned	NA	1861841	feces metagenome	NA	NA	herbivore	NA	NA	NA	NA	NA	NA	NA	NA	NA	NA	NA	United States of America:State of Maryland:National Zoo	NA	NA	NA	NA	NA	NA	NA	NA	NA	NA	NA	NA	NA	NA	NA	NA	NA	NA	NA	NA	NA	NA	NA	NA	NA	NA	NA	NA	NA	NA	NA	NA	NA	NA	NA	NA	NA	NA	NA	NA	NA	NA	NA	NA	NA	NA	NA	NA	NA	NA	NA	NA	NA	NA	NA	NA	NA	NA	NA	NA	NA	NA	NA	NA	NA	NA	NA	NA	NA	NA	NA	NA	NA	NA	NA	NA	NA	NA	NA	NA	NA
SAMEA7723990	MTclstr_v1_5266	NC_011213.1	28382	5.2449	1817	0.064	Eukaryota_Sar_Stramenopiles_Bigyra_Opalozoa_Opalinata_Blastocystidae_Blastocystis	Blastocystis sp.	Eukaryota;Protists;Other Protists	Shaffer_2021_EMP500	mt	Symbiont	Commensal	Blastocystis-cluster5266	0	NA	Symbiont	Shaffer_2021_EMP500.subject_13114.song.52.s007	Shaffer_2021_EMP500.sample_13114.song.52.s007	feces [ENVO:00002003]	0	NA	NA	USA	public	Shaffer_2021_EMP500	NA	intestine environment [ENVO:2100002]	2015-11-05	NA	NA	NA	13114.song.52.s007, qiita_sid_13114:13114.song.52.s007, SAMEA7723990	animal-associated habitat [ENVO:00006776]	host-associated	51876	metagenome	38.93	-77.05	exact_location	not assigned	NA	1861841	feces metagenome	NA	NA	carnivore	NA	NA	NA	NA	NA	NA	NA	NA	NA	NA	NA	United States of America:State of Maryland:National Zoo	NA	NA	NA	NA	NA	NA	NA	NA	NA	NA	NA	NA	NA	NA	NA	NA	NA	NA	NA	NA	NA	NA	NA	NA	NA	NA	NA	NA	NA	NA	NA	NA	NA	NA	NA	NA	NA	NA	NA	NA	NA	NA	NA	NA	NA	NA	NA	NA	NA	NA	NA	NA	NA	NA	NA	NA	NA	NA	NA	NA	NA	NA	NA	NA	NA	NA	NA	NA	NA	NA	NA	NA	NA	NA	NA	NA	NA	NA	NA	NA	NA
SAMEA7723990	MTclstr_v1_8765	NC_041506.1	42608	5.1089	3636	0.0853	Eukaryota_Sar_Stramenopiles_Ochrophyta_Eustigmatophyceae_Eustigmatales_Eustigmataceae_Vischeria	Vischeria stellata	Eukaryota;Protists;Other Protists	Shaffer_2021_EMP500	mt	Food	Ochrophyta algae	Ochrophyta algae - Vischeria stellata	0	NA	Ochrophyta algae	Shaffer_2021_EMP500.subject_13114.song.52.s007	Shaffer_2021_EMP500.sample_13114.song.52.s007	feces [ENVO:00002003]	0	NA	NA	USA	public	Shaffer_2021_EMP500	NA	intestine environment [ENVO:2100002]	2015-11-05	NA	NA	NA	13114.song.52.s007, qiita_sid_13114:13114.song.52.s007, SAMEA7723990	animal-associated habitat [ENVO:00006776]	host-associated	51876	metagenome	38.93	-77.05	exact_location	not assigned	NA	1861841	feces metagenome	NA	NA	carnivore	NA	NA	NA	NA	NA	NA	NA	NA	NA	NA	NA	United States of America:State of Maryland:National Zoo	NA	NA	NA	NA	NA	NA	NA	NA	NA	NA	NA	NA	NA	NA	NA	NA	NA	NA	NA	NA	NA	NA	NA	NA	NA	NA	NA	NA	NA	NA	NA	NA	NA	NA	NA	NA	NA	NA	NA	NA	NA	NA	NA	NA	NA	NA	NA	NA	NA	NA	NA	NA	NA	NA	NA	NA	NA	NA	NA	NA	NA	NA	NA	NA	NA	NA	NA	NA	NA	NA	NA	NA	NA	NA	NA	NA	NA	NA	NA	NA	NA
SAMEA7723990	PLclstr_v1_2166	NC_040300.1	126352	5.6045	47065	0.3725	Eukaryota_Sar_Stramenopiles_Ochrophyta_Eustigmatophyceae_Eustigmatales_Eustigmataceae_Vischeria_unclassified Vischeria	Vischeria sp.	Eukaryota;Protists;Other Protists	Shaffer_2021_EMP500	pl	Food	Ochrophyta algae	Ochrophyta algae - Vischeria stellata	0	NA	Ochrophyta algae	Shaffer_2021_EMP500.subject_13114.song.52.s007	Shaffer_2021_EMP500.sample_13114.song.52.s007	feces [ENVO:00002003]	0	NA	NA	USA	public	Shaffer_2021_EMP500	NA	intestine environment [ENVO:2100002]	2015-11-05	NA	NA	NA	13114.song.52.s007, qiita_sid_13114:13114.song.52.s007, SAMEA7723990	animal-associated habitat [ENVO:00006776]	host-associated	51876	metagenome	38.93	-77.05	exact_location	not assigned	NA	1861841	feces metagenome	NA	NA	carnivore	NA	NA	NA	NA	NA	NA	NA	NA	NA	NA	NA	United States of America:State of Maryland:National Zoo	NA	NA	NA	NA	NA	NA	NA	NA	NA	NA	NA	NA	NA	NA	NA	NA	NA	NA	NA	NA	NA	NA	NA	NA	NA	NA	NA	NA	NA	NA	NA	NA	NA	NA	NA	NA	NA	NA	NA	NA	NA	NA	NA	NA	NA	NA	NA	NA	NA	NA	NA	NA	NA	NA	NA	NA	NA	NA	NA	NA	NA	NA	NA	NA	NA	NA	NA	NA	NA	NA	NA	NA	NA	NA	NA	NA	NA	NA	NA	NA	NA
SAMEA7723990	7056	AY266472.1.1794_U|18S_rRNA|nucleus||Eukaryota|Stramenopiles|Opalozoa|Opalinata|Opalinata_X|Blastocystis-Group|Blastocystis|Blastocystis_pythoni	1794	54.3638	1792	0.998885	Eukaryota_Stramenopiles_Opalozoa_Opalinata_Opalinata_X_Blastocystis-Group_Blastocystis	Blastocystis_pythoni	Eukaryota;PR2db human-associated protists;PR2db human-associated protists	Shaffer_2021_EMP500	pr2	Symbiont	Commensal	Blastocystis	0	NA	Symbiont	Shaffer_2021_EMP500.subject_13114.song.52.s007	Shaffer_2021_EMP500.sample_13114.song.52.s007	feces [ENVO:00002003]	0	NA	NA	USA	public	Shaffer_2021_EMP500	NA	intestine environment [ENVO:2100002]	2015-11-05	NA	NA	NA	13114.song.52.s007, qiita_sid_13114:13114.song.52.s007, SAMEA7723990	animal-associated habitat [ENVO:00006776]	host-associated	51876	metagenome	38.93	-77.05	exact_location	not assigned	NA	1861841	feces metagenome	NA	NA	carnivore	NA	NA	NA	NA	NA	NA	NA	NA	NA	NA	NA	United States of America:State of Maryland:National Zoo	NA	NA	NA	NA	NA	NA	NA	NA	NA	NA	NA	NA	NA	NA	NA	NA	NA	NA	NA	NA	NA	NA	NA	NA	NA	NA	NA	NA	NA	NA	NA	NA	NA	NA	NA	NA	NA	NA	NA	NA	NA	NA	NA	NA	NA	NA	NA	NA	NA	NA	NA	NA	NA	NA	NA	NA	NA	NA	NA	NA	NA	NA	NA	NA	NA	NA	NA	NA	NA	NA	NA	NA	NA	NA	NA	NA	NA	NA	NA	NA	NA
SAMEA7723990	MTclstr_v1_5953	NC_018042.1	28269	5.1808	2323	0.0822	Eukaryota_Sar_Stramenopiles_Bigyra_Opalozoa_Opalinata_Blastocystidae_Blastocystis	Blastocystis sp.	Eukaryota;Protists;Other Protists	Shaffer_2021_EMP500	mt	Symbiont	Commensal	Blastocystis-cluster5953	0	NA	Symbiont	Shaffer_2021_EMP500.subject_13114.song.52.s007	Shaffer_2021_EMP500.sample_13114.song.52.s007	feces [ENVO:00002003]	0	NA	NA	USA	public	Shaffer_2021_EMP500	NA	intestine environment [ENVO:2100002]	2015-11-05	NA	NA	NA	13114.song.52.s007, qiita_sid_13114:13114.song.52.s007, SAMEA7723990	animal-associated habitat [ENVO:00006776]	host-associated	51876	metagenome	38.93	-77.05	exact_location	not assigned	NA	1861841	feces metagenome	NA	NA	carnivore	NA	NA	NA	NA	NA	NA	NA	NA	NA	NA	NA	United States of America:State of Maryland:National Zoo	NA	NA	NA	NA	NA	NA	NA	NA	NA	NA	NA	NA	NA	NA	NA	NA	NA	NA	NA	NA	NA	NA	NA	NA	NA	NA	NA	NA	NA	NA	NA	NA	NA	NA	NA	NA	NA	NA	NA	NA	NA	NA	NA	NA	NA	NA	NA	NA	NA	NA	NA	NA	NA	NA	NA	NA	NA	NA	NA	NA	NA	NA	NA	NA	NA	NA	NA	NA	NA	NA	NA	NA	NA	NA	NA	NA	NA	NA	NA	NA	NA
SAMEA7723990	5658	AF439349.1.2036_U|18S_rRNA|nucleus|strain_caviae|Eukaryota|Excavata|Metamonada|Fornicata_X|Fornicata_XX|Retortamonadidae|Retortamonas|Retortamonas_sp.	2036	2	422	0.207269	Eukaryota_Excavata_Metamonada_Fornicata_X_Fornicata_XX_Retortamonadidae_Retortamonas;Retortamonadidae_X	Retortamonas_sp.;Retortamonadidae_X_sp.	Eukaryota;PR2db human-associated protists;PR2db human-associated protists	Shaffer_2021_EMP500	pr2	Symbiont	Parasite	Retortamonas	0	NA	Symbiont	Shaffer_2021_EMP500.subject_13114.song.52.s007	Shaffer_2021_EMP500.sample_13114.song.52.s007	feces [ENVO:00002003]	0	NA	NA	USA	public	Shaffer_2021_EMP500	NA	intestine environment [ENVO:2100002]	2015-11-05	NA	NA	NA	13114.song.52.s007, qiita_sid_13114:13114.song.52.s007, SAMEA7723990	animal-associated habitat [ENVO:00006776]	host-associated	51876	metagenome	38.93	-77.05	exact_location	not assigned	NA	1861841	feces metagenome	NA	NA	carnivore	NA	NA	NA	NA	NA	NA	NA	NA	NA	NA	NA	United States of America:State of Maryland:National Zoo	NA	NA	NA	NA	NA	NA	NA	NA	NA	NA	NA	NA	NA	NA	NA	NA	NA	NA	NA	NA	NA	NA	NA	NA	NA	NA	NA	NA	NA	NA	NA	NA	NA	NA	NA	NA	NA	NA	NA	NA	NA	NA	NA	NA	NA	NA	NA	NA	NA	NA	NA	NA	NA	NA	NA	NA	NA	NA	NA	NA	NA	NA	NA	NA	NA	NA	NA	NA	NA	NA	NA	NA	NA	NA	NA	NA	NA	NA	NA	NA	NA
SAMEA7723991	MTclstr_v1_5266	NC_011213.1	28382	4.4722	1690	0.0595	Eukaryota_Sar_Stramenopiles_Bigyra_Opalozoa_Opalinata_Blastocystidae_Blastocystis	Blastocystis sp.	Eukaryota;Protists;Other Protists	Shaffer_2021_EMP500	mt	Symbiont	Commensal	Blastocystis-cluster5266	0	NA	Symbiont	Shaffer_2021_EMP500.subject_13114.song.52.s012	Shaffer_2021_EMP500.sample_13114.song.52.s012	feces [ENVO:00002003]	0	NA	NA	USA	public	Shaffer_2021_EMP500	NA	intestine environment [ENVO:2100002]	2015-10-07	NA	NA	NA	13114.song.52.s012, qiita_sid_13114:13114.song.52.s012, SAMEA7723991	animal-associated habitat [ENVO:00006776]	host-associated	1594397	metagenome	33.73	-84.37	exact_location	not assigned	NA	1861841	feces metagenome	NA	NA	omnivore	NA	NA	NA	NA	NA	NA	NA	NA	NA	NA	NA	United States of America:State of Georgia:Atlanta Zoo	NA	NA	NA	NA	NA	NA	NA	NA	NA	NA	NA	NA	NA	NA	NA	NA	NA	NA	NA	NA	NA	NA	NA	NA	NA	NA	NA	NA	NA	NA	NA	NA	NA	NA	NA	NA	NA	NA	NA	NA	NA	NA	NA	NA	NA	NA	NA	NA	NA	NA	NA	NA	NA	NA	NA	NA	NA	NA	NA	NA	NA	NA	NA	NA	NA	NA	NA	NA	NA	NA	NA	NA	NA	NA	NA	NA	NA	NA	NA	NA	NA
SAMEA7723992	NA	NA	NA	NA	NA	NA	NA	NA	NA	NA	NA	NA	NA	NA	NA	NA	NA	Shaffer_2021_EMP500.subject_13114.song.52.s015	Shaffer_2021_EMP500.sample_13114.song.52.s015	feces [ENVO:00002003]	0	NA	NA	USA	public	Shaffer_2021_EMP500	NA	intestine environment [ENVO:2100002]	2015-10-07	NA	NA	NA	13114.song.52.s015, qiita_sid_13114:13114.song.52.s015, SAMEA7723992	animal-associated habitat [ENVO:00006776]	host-associated	318376	metagenome	33.73	-84.37	exact_location	not assigned	NA	1861841	feces metagenome	NA	NA	insectivore	NA	NA	NA	NA	NA	NA	NA	NA	NA	NA	NA	United States of America:State of Georgia:Atlanta Zoo	NA	NA	NA	NA	NA	NA	NA	NA	NA	NA	NA	NA	NA	NA	NA	NA	NA	NA	NA	NA	NA	NA	NA	NA	NA	NA	NA	NA	NA	NA	NA	NA	NA	NA	NA	NA	NA	NA	NA	NA	NA	NA	NA	NA	NA	NA	NA	NA	NA	NA	NA	NA	NA	NA	NA	NA	NA	NA	NA	NA	NA	NA	NA	NA	NA	NA	NA	NA	NA	NA	NA	NA	NA	NA	NA	NA	NA	NA	NA	NA	NA
SAMEA7723993	MTclstr_v1_4027	NC_012145.1	70578	3.2478	5209	0.0738	Eukaryota_Fungi_Dikarya_Ascomycota_Saccharomycotina_Saccharomycetes_Saccharomycetales_Saccharomycetaceae_Saccharomyces	Saccharomyces pastorianus	Eukaryota;Fungi;Ascomycetes	Shaffer_2021_EMP500	mt	Symbiont/food	Commensal	Yeast - Saccharomyces pastorianus	0	Lager beer	Symbiont/fermented food	Shaffer_2021_EMP500.subject_13114.song.53.s007	Shaffer_2021_EMP500.sample_13114.song.53.s007	feces [ENVO:00002003]	0	male	NA	USA	public	Shaffer_2021_EMP500	NA	intestine environment [ENVO:2100002]	2015-10-21	NA	NA	NA	13114.song.53.s007, qiita_sid_13114:13114.song.53.s007, SAMEA7723993	animal-associated habitat [ENVO:00006776]	host-associated	8790	metagenome	38.93	-77.05	exact_location	not assigned	NA	1861841	feces metagenome	NA	NA	omnivore	NA	NA	NA	NA	NA	NA	NA	NA	NA	NA	NA	United States of America:State of Maryland:National Zoo	NA	NA	NA	NA	NA	NA	NA	NA	NA	NA	NA	NA	NA	NA	NA	NA	NA	NA	NA	NA	NA	NA	NA	NA	NA	NA	NA	NA	NA	NA	NA	NA	NA	NA	NA	NA	NA	NA	NA	NA	NA	NA	NA	NA	NA	NA	NA	NA	NA	NA	NA	NA	NA	NA	NA	NA	NA	NA	NA	NA	NA	NA	NA	NA	NA	NA	NA	NA	NA	NA	NA	NA	NA	NA	NA	NA	NA	NA	NA	NA	NA
SAMEA7723993	PLclstr_v1_1029	NC_027153.1	125208	3.2816	7230	0.0577	Eukaryota_Viridiplantae_Streptophyta_Embryophyta_Tracheophyta_Spermatophyta_Magnoliopsida_eudicotyledons_Gunneridae_Pentapetalae_rosids_fabids_Fabales_Fabaceae_Papilionoideae_50 kb inversion clade_NPAAA clade_Hologalegina_IRL clade_Trifolieae_Medicago	Medicago arborea;Medicago hybrida;Medicago cretacea;Medicago marina;Medicago sativa;Medicago falcata;Medicago papillosa;Medicago tetraprostrata;Medicago pironae	Eukaryota;Plants;Land Plants	Shaffer_2021_EMP500	pl	Food	Plant	Medick/burclover	0	NA	Legume	Shaffer_2021_EMP500.subject_13114.song.53.s007	Shaffer_2021_EMP500.sample_13114.song.53.s007	feces [ENVO:00002003]	0	male	NA	USA	public	Shaffer_2021_EMP500	NA	intestine environment [ENVO:2100002]	2015-10-21	NA	NA	NA	13114.song.53.s007, qiita_sid_13114:13114.song.53.s007, SAMEA7723993	animal-associated habitat [ENVO:00006776]	host-associated	8790	metagenome	38.93	-77.05	exact_location	not assigned	NA	1861841	feces metagenome	NA	NA	omnivore	NA	NA	NA	NA	NA	NA	NA	NA	NA	NA	NA	United States of America:State of Maryland:National Zoo	NA	NA	NA	NA	NA	NA	NA	NA	NA	NA	NA	NA	NA	NA	NA	NA	NA	NA	NA	NA	NA	NA	NA	NA	NA	NA	NA	NA	NA	NA	NA	NA	NA	NA	NA	NA	NA	NA	NA	NA	NA	NA	NA	NA	NA	NA	NA	NA	NA	NA	NA	NA	NA	NA	NA	NA	NA	NA	NA	NA	NA	NA	NA	NA	NA	NA	NA	NA	NA	NA	NA	NA	NA	NA	NA	NA	NA	NA	NA	NA	NA
SAMEA7723993	MTclstr_v1_4624	NC_002807.1	17168	4.1413	906	0.0528	Eukaryota_Metazoa_Chordata_Craniata_Vertebrata_Cyclostomata_Myxini_Myxiniformes_Myxinidae_Eptatretinae_Eptatretus	Eptatretus burgeri	Eukaryota;Animals;Fishes	Shaffer_2021_EMP500	mt	Food	Animal/fish	Inshore hagfish	0	NA	Marine fish	Shaffer_2021_EMP500.subject_13114.song.53.s007	Shaffer_2021_EMP500.sample_13114.song.53.s007	feces [ENVO:00002003]	0	male	NA	USA	public	Shaffer_2021_EMP500	NA	intestine environment [ENVO:2100002]	2015-10-21	NA	NA	NA	13114.song.53.s007, qiita_sid_13114:13114.song.53.s007, SAMEA7723993	animal-associated habitat [ENVO:00006776]	host-associated	8790	metagenome	38.93	-77.05	exact_location	not assigned	NA	1861841	feces metagenome	NA	NA	omnivore	NA	NA	NA	NA	NA	NA	NA	NA	NA	NA	NA	United States of America:State of Maryland:National Zoo	NA	NA	NA	NA	NA	NA	NA	NA	NA	NA	NA	NA	NA	NA	NA	NA	NA	NA	NA	NA	NA	NA	NA	NA	NA	NA	NA	NA	NA	NA	NA	NA	NA	NA	NA	NA	NA	NA	NA	NA	NA	NA	NA	NA	NA	NA	NA	NA	NA	NA	NA	NA	NA	NA	NA	NA	NA	NA	NA	NA	NA	NA	NA	NA	NA	NA	NA	NA	NA	NA	NA	NA	NA	NA	NA	NA	NA	NA	NA	NA	NA
SAMEA7723993	MTclstr_v1_3277	NC_029695.1	18646	4.7389	9638	0.5169	Eukaryota_Metazoa_Cnidaria_Anthozoa_Hexacorallia_Scleractinia_Fungiina_Poritidae_Porites	Porites harrisoni;Porites lobata;Porites lutea;Porites panamensis;Porites rus;Porites porites;Porites fontanesii;Porites okinawensis	Eukaryota;Animals;Other Animals	Shaffer_2021_EMP500	mt	NA	NA	NA	NA	NA	NA	Shaffer_2021_EMP500.subject_13114.song.53.s007	Shaffer_2021_EMP500.sample_13114.song.53.s007	feces [ENVO:00002003]	0	male	NA	USA	public	Shaffer_2021_EMP500	NA	intestine environment [ENVO:2100002]	2015-10-21	NA	NA	NA	13114.song.53.s007, qiita_sid_13114:13114.song.53.s007, SAMEA7723993	animal-associated habitat [ENVO:00006776]	host-associated	8790	metagenome	38.93	-77.05	exact_location	not assigned	NA	1861841	feces metagenome	NA	NA	omnivore	NA	NA	NA	NA	NA	NA	NA	NA	NA	NA	NA	United States of America:State of Maryland:National Zoo	NA	NA	NA	NA	NA	NA	NA	NA	NA	NA	NA	NA	NA	NA	NA	NA	NA	NA	NA	NA	NA	NA	NA	NA	NA	NA	NA	NA	NA	NA	NA	NA	NA	NA	NA	NA	NA	NA	NA	NA	NA	NA	NA	NA	NA	NA	NA	NA	NA	NA	NA	NA	NA	NA	NA	NA	NA	NA	NA	NA	NA	NA	NA	NA	NA	NA	NA	NA	NA	NA	NA	NA	NA	NA	NA	NA	NA	NA	NA	NA	NA
SAMEA7723993	MTclstr_v1_3759	NC_045365.1	16713	3.1921	1515	0.0906	Eukaryota_Metazoa_Chordata_Craniata_Vertebrata_Euteleostomi_Archelosauria_Archosauria_Dinosauria_Saurischia_Theropoda_Coelurosauria_Aves_Palaeognathae_Casuariiformes_Dromaiidae_Dromaius	Dromaius novaehollandiae;Dromaius baudinianus	Eukaryota;Animals;Birds	Shaffer_2021_EMP500	mt	NA	NA	NA	NA	NA	NA	Shaffer_2021_EMP500.subject_13114.song.53.s007	Shaffer_2021_EMP500.sample_13114.song.53.s007	feces [ENVO:00002003]	0	male	NA	USA	public	Shaffer_2021_EMP500	NA	intestine environment [ENVO:2100002]	2015-10-21	NA	NA	NA	13114.song.53.s007, qiita_sid_13114:13114.song.53.s007, SAMEA7723993	animal-associated habitat [ENVO:00006776]	host-associated	8790	metagenome	38.93	-77.05	exact_location	not assigned	NA	1861841	feces metagenome	NA	NA	omnivore	NA	NA	NA	NA	NA	NA	NA	NA	NA	NA	NA	United States of America:State of Maryland:National Zoo	NA	NA	NA	NA	NA	NA	NA	NA	NA	NA	NA	NA	NA	NA	NA	NA	NA	NA	NA	NA	NA	NA	NA	NA	NA	NA	NA	NA	NA	NA	NA	NA	NA	NA	NA	NA	NA	NA	NA	NA	NA	NA	NA	NA	NA	NA	NA	NA	NA	NA	NA	NA	NA	NA	NA	NA	NA	NA	NA	NA	NA	NA	NA	NA	NA	NA	NA	NA	NA	NA	NA	NA	NA	NA	NA	NA	NA	NA	NA	NA	NA
SAMEA7723993	MTclstr_v1_1652	NC_022714.1	443419	5.1478	75837	0.171	Eukaryota_Viridiplantae_Streptophyta_Embryophyta_Tracheophyta_Spermatophyta_Magnoliopsida_Liliopsida_Poales_Poaceae_BOP clade_Pooideae_Triticodae_Triticeae_Triticinae_Triticum	Triticum aestivum;Triticum timopheevii;Aegilops speltoides	Eukaryota;Plants;Land Plants	Shaffer_2021_EMP500	mt	Food	Plant	Wheat	0	NA	Cereals	Shaffer_2021_EMP500.subject_13114.song.53.s007	Shaffer_2021_EMP500.sample_13114.song.53.s007	feces [ENVO:00002003]	0	male	NA	USA	public	Shaffer_2021_EMP500	NA	intestine environment [ENVO:2100002]	2015-10-21	NA	NA	NA	13114.song.53.s007, qiita_sid_13114:13114.song.53.s007, SAMEA7723993	animal-associated habitat [ENVO:00006776]	host-associated	8790	metagenome	38.93	-77.05	exact_location	not assigned	NA	1861841	feces metagenome	NA	NA	omnivore	NA	NA	NA	NA	NA	NA	NA	NA	NA	NA	NA	United States of America:State of Maryland:National Zoo	NA	NA	NA	NA	NA	NA	NA	NA	NA	NA	NA	NA	NA	NA	NA	NA	NA	NA	NA	NA	NA	NA	NA	NA	NA	NA	NA	NA	NA	NA	NA	NA	NA	NA	NA	NA	NA	NA	NA	NA	NA	NA	NA	NA	NA	NA	NA	NA	NA	NA	NA	NA	NA	NA	NA	NA	NA	NA	NA	NA	NA	NA	NA	NA	NA	NA	NA	NA	NA	NA	NA	NA	NA	NA	NA	NA	NA	NA	NA	NA	NA
SAMEA7723993	PLclstr_v1_1567	NC_033978.1	160579	3.568	30134	0.1877	Eukaryota_Viridiplantae_Streptophyta_Embryophyta_Tracheophyta_Spermatophyta_Magnoliopsida_eudicotyledons_Gunneridae_Pentapetalae_rosids_fabids_Fagales_Betulaceae_Betula	Betula lenta;Betula pendula;Betula chichibuensis;Betula platyphylla;Betula cordifolia;Betula occidentalis;Betula populifolia;Betula nana;Betula pubescens	Eukaryota;Plants;Land Plants	Shaffer_2021_EMP500	pl	Food	Plant	Birch	1	NA	Other	Shaffer_2021_EMP500.subject_13114.song.53.s007	Shaffer_2021_EMP500.sample_13114.song.53.s007	feces [ENVO:00002003]	0	male	NA	USA	public	Shaffer_2021_EMP500	NA	intestine environment [ENVO:2100002]	2015-10-21	NA	NA	NA	13114.song.53.s007, qiita_sid_13114:13114.song.53.s007, SAMEA7723993	animal-associated habitat [ENVO:00006776]	host-associated	8790	metagenome	38.93	-77.05	exact_location	not assigned	NA	1861841	feces metagenome	NA	NA	omnivore	NA	NA	NA	NA	NA	NA	NA	NA	NA	NA	NA	United States of America:State of Maryland:National Zoo	NA	NA	NA	NA	NA	NA	NA	NA	NA	NA	NA	NA	NA	NA	NA	NA	NA	NA	NA	NA	NA	NA	NA	NA	NA	NA	NA	NA	NA	NA	NA	NA	NA	NA	NA	NA	NA	NA	NA	NA	NA	NA	NA	NA	NA	NA	NA	NA	NA	NA	NA	NA	NA	NA	NA	NA	NA	NA	NA	NA	NA	NA	NA	NA	NA	NA	NA	NA	NA	NA	NA	NA	NA	NA	NA	NA	NA	NA	NA	NA	NA
SAMEA7723993	PLclstr_v1_1657	NC_044163.1	136006	5.8247	58599	0.4309	Eukaryota_Viridiplantae_Streptophyta_Embryophyta_Tracheophyta_Spermatophyta_Magnoliopsida_Liliopsida_Poales_Poaceae_BOP clade_Pooideae_Poodae_Poeae_Aveninae_Avena	Avena fatua;Avena murphyi;Trisetum cernuum;Avena sativa;Avena vaviloviana;Avena damascena;Avena agadiriana;Avena hybrida;Avena hirtula;Avena maroccana;Arrhenatherum elatius;Avena occidentalis;Avena abyssinica;Avena strigosa;Avena ventricosa;Avena hispanica;Avena barbata;Avena nuda;Avena longiglumis;Koeleria nitidula;Avena canariensis;Avena eriantha;Avena wiestii;Avena lusitanica;Avena sterilis;Avena atlantica;Avena clauda;Avena brevis	Eukaryota;Plants;Land Plants	Shaffer_2021_EMP500	pl	Food	Plant	Oats	0	NA	Cereals	Shaffer_2021_EMP500.subject_13114.song.53.s007	Shaffer_2021_EMP500.sample_13114.song.53.s007	feces [ENVO:00002003]	0	male	NA	USA	public	Shaffer_2021_EMP500	NA	intestine environment [ENVO:2100002]	2015-10-21	NA	NA	NA	13114.song.53.s007, qiita_sid_13114:13114.song.53.s007, SAMEA7723993	animal-associated habitat [ENVO:00006776]	host-associated	8790	metagenome	38.93	-77.05	exact_location	not assigned	NA	1861841	feces metagenome	NA	NA	omnivore	NA	NA	NA	NA	NA	NA	NA	NA	NA	NA	NA	United States of America:State of Maryland:National Zoo	NA	NA	NA	NA	NA	NA	NA	NA	NA	NA	NA	NA	NA	NA	NA	NA	NA	NA	NA	NA	NA	NA	NA	NA	NA	NA	NA	NA	NA	NA	NA	NA	NA	NA	NA	NA	NA	NA	NA	NA	NA	NA	NA	NA	NA	NA	NA	NA	NA	NA	NA	NA	NA	NA	NA	NA	NA	NA	NA	NA	NA	NA	NA	NA	NA	NA	NA	NA	NA	NA	NA	NA	NA	NA	NA	NA	NA	NA	NA	NA	NA
SAMEA7723993	MTclstr_v1_4537	LT855379.1	581505	3.9468	96272	0.1656	Eukaryota_Viridiplantae_Streptophyta_Embryophyta_Tracheophyta_Spermatophyta_Magnoliopsida_eudicotyledons_Gunneridae_Pentapetalae_rosids_fabids_Fagales_Betulaceae_Betula	Betula pendula	Eukaryota;Plants;Land Plants	Shaffer_2021_EMP500	mt	Food	Plant	Birch - birch sap/syrup	1	NA	Other	Shaffer_2021_EMP500.subject_13114.song.53.s007	Shaffer_2021_EMP500.sample_13114.song.53.s007	feces [ENVO:00002003]	0	male	NA	USA	public	Shaffer_2021_EMP500	NA	intestine environment [ENVO:2100002]	2015-10-21	NA	NA	NA	13114.song.53.s007, qiita_sid_13114:13114.song.53.s007, SAMEA7723993	animal-associated habitat [ENVO:00006776]	host-associated	8790	metagenome	38.93	-77.05	exact_location	not assigned	NA	1861841	feces metagenome	NA	NA	omnivore	NA	NA	NA	NA	NA	NA	NA	NA	NA	NA	NA	United States of America:State of Maryland:National Zoo	NA	NA	NA	NA	NA	NA	NA	NA	NA	NA	NA	NA	NA	NA	NA	NA	NA	NA	NA	NA	NA	NA	NA	NA	NA	NA	NA	NA	NA	NA	NA	NA	NA	NA	NA	NA	NA	NA	NA	NA	NA	NA	NA	NA	NA	NA	NA	NA	NA	NA	NA	NA	NA	NA	NA	NA	NA	NA	NA	NA	NA	NA	NA	NA	NA	NA	NA	NA	NA	NA	NA	NA	NA	NA	NA	NA	NA	NA	NA	NA	NA
SAMEA7723994	3448	AB070998.1.1784_U|18S_rRNA|nucleus|strain_SY94-3|Eukaryota|Stramenopiles|Opalozoa|Opalinata|Opalinata_X|Blastocystis-Group|Blastocystis|Blastocystis_sp.	1784	5.17615	1090	0.610987	Eukaryota_Stramenopiles_Opalozoa_Opalinata_Opalinata_X_Blastocystis-Group_Blastocystis	Blastocystis_sp.;Blastocystis_hominis	Eukaryota;PR2db human-associated protists;PR2db human-associated protists	Shaffer_2021_EMP500	pr2	Symbiont	Commensal	Blastocystis	0	NA	Symbiont	Shaffer_2021_EMP500.subject_13114.song.53.s008	Shaffer_2021_EMP500.sample_13114.song.53.s008	feces [ENVO:00002003]	0	male	NA	USA	public	Shaffer_2021_EMP500	NA	intestine environment [ENVO:2100002]	2015-10-21	NA	NA	NA	13114.song.53.s008, qiita_sid_13114:13114.song.53.s008, SAMEA7723994	animal-associated habitat [ENVO:00006776]	host-associated	8797	metagenome	38.93	-77.05	exact_location	not assigned	NA	1861841	feces metagenome	NA	NA	omnivore	NA	NA	NA	NA	NA	NA	NA	NA	NA	NA	NA	United States of America:State of Maryland:National Zoo	NA	NA	NA	NA	NA	NA	NA	NA	NA	NA	NA	NA	NA	NA	NA	NA	NA	NA	NA	NA	NA	NA	NA	NA	NA	NA	NA	NA	NA	NA	NA	NA	NA	NA	NA	NA	NA	NA	NA	NA	NA	NA	NA	NA	NA	NA	NA	NA	NA	NA	NA	NA	NA	NA	NA	NA	NA	NA	NA	NA	NA	NA	NA	NA	NA	NA	NA	NA	NA	NA	NA	NA	NA	NA	NA	NA	NA	NA	NA	NA	NA
SAMEA7723994	9335	HQ149971.1.1510_U|18S_rRNA|nucleus|strain_KATASAMEC|Eukaryota|Excavata|Metamonada|Trichomonadea|Trichomonadida|Trichomonadidae|Tetratrichomonas|Tetratrichomonas_gallinarum	1510	179.816	1488	0.98543	Eukaryota_Excavata_Metamonada_Trichomonadea_Trichomonadida_Trichomonadidae_Tetratrichomonas	Tetratrichomonas_gallinarum	Eukaryota;PR2db human-associated protists;PR2db human-associated protists	Shaffer_2021_EMP500	pr2	Symbiont	Parasite	Tetratrichomonas	0	NA	Symbiont	Shaffer_2021_EMP500.subject_13114.song.53.s008	Shaffer_2021_EMP500.sample_13114.song.53.s008	feces [ENVO:00002003]	0	male	NA	USA	public	Shaffer_2021_EMP500	NA	intestine environment [ENVO:2100002]	2015-10-21	NA	NA	NA	13114.song.53.s008, qiita_sid_13114:13114.song.53.s008, SAMEA7723994	animal-associated habitat [ENVO:00006776]	host-associated	8797	metagenome	38.93	-77.05	exact_location	not assigned	NA	1861841	feces metagenome	NA	NA	omnivore	NA	NA	NA	NA	NA	NA	NA	NA	NA	NA	NA	United States of America:State of Maryland:National Zoo	NA	NA	NA	NA	NA	NA	NA	NA	NA	NA	NA	NA	NA	NA	NA	NA	NA	NA	NA	NA	NA	NA	NA	NA	NA	NA	NA	NA	NA	NA	NA	NA	NA	NA	NA	NA	NA	NA	NA	NA	NA	NA	NA	NA	NA	NA	NA	NA	NA	NA	NA	NA	NA	NA	NA	NA	NA	NA	NA	NA	NA	NA	NA	NA	NA	NA	NA	NA	NA	NA	NA	NA	NA	NA	NA	NA	NA	NA	NA	NA	NA
SAMEA7723994	1636	KC594038.1.1554_U|18S_rRNA|nucleus||Eukaryota|Excavata|Metamonada|Trichomonadea|Trichomonadida|Trichomonadidae|Pentatrichomonas|Pentatrichomonas_hominis	1554	3.79803	812	0.522523	Eukaryota_Excavata_Metamonada_Trichomonadea_Trichomonadida_Trichomonadidae_Pentatrichomonas	Pentatrichomonas_hominis	Eukaryota;PR2db human-associated protists;PR2db human-associated protists	Shaffer_2021_EMP500	pr2	Symbiont	Parasite	Pentatrichomonas	0	NA	Symbiont	Shaffer_2021_EMP500.subject_13114.song.53.s008	Shaffer_2021_EMP500.sample_13114.song.53.s008	feces [ENVO:00002003]	0	male	NA	USA	public	Shaffer_2021_EMP500	NA	intestine environment [ENVO:2100002]	2015-10-21	NA	NA	NA	13114.song.53.s008, qiita_sid_13114:13114.song.53.s008, SAMEA7723994	animal-associated habitat [ENVO:00006776]	host-associated	8797	metagenome	38.93	-77.05	exact_location	not assigned	NA	1861841	feces metagenome	NA	NA	omnivore	NA	NA	NA	NA	NA	NA	NA	NA	NA	NA	NA	United States of America:State of Maryland:National Zoo	NA	NA	NA	NA	NA	NA	NA	NA	NA	NA	NA	NA	NA	NA	NA	NA	NA	NA	NA	NA	NA	NA	NA	NA	NA	NA	NA	NA	NA	NA	NA	NA	NA	NA	NA	NA	NA	NA	NA	NA	NA	NA	NA	NA	NA	NA	NA	NA	NA	NA	NA	NA	NA	NA	NA	NA	NA	NA	NA	NA	NA	NA	NA	NA	NA	NA	NA	NA	NA	NA	NA	NA	NA	NA	NA	NA	NA	NA	NA	NA	NA
SAMEA7723994	MTclstr_v1_3926	NC_000846.1	16714	3.3324	2738	0.1638	Eukaryota_Metazoa_Chordata_Craniata_Vertebrata_Euteleostomi_Archelosauria_Archosauria_Dinosauria_Saurischia_Theropoda_Coelurosauria_Aves_Palaeognathae_Rheiformes_Rheidae_Rhea	Rhea americana	Eukaryota;Animals;Birds	Shaffer_2021_EMP500	mt	NA	NA	NA	NA	NA	NA	Shaffer_2021_EMP500.subject_13114.song.53.s008	Shaffer_2021_EMP500.sample_13114.song.53.s008	feces [ENVO:00002003]	0	male	NA	USA	public	Shaffer_2021_EMP500	NA	intestine environment [ENVO:2100002]	2015-10-21	NA	NA	NA	13114.song.53.s008, qiita_sid_13114:13114.song.53.s008, SAMEA7723994	animal-associated habitat [ENVO:00006776]	host-associated	8797	metagenome	38.93	-77.05	exact_location	not assigned	NA	1861841	feces metagenome	NA	NA	omnivore	NA	NA	NA	NA	NA	NA	NA	NA	NA	NA	NA	United States of America:State of Maryland:National Zoo	NA	NA	NA	NA	NA	NA	NA	NA	NA	NA	NA	NA	NA	NA	NA	NA	NA	NA	NA	NA	NA	NA	NA	NA	NA	NA	NA	NA	NA	NA	NA	NA	NA	NA	NA	NA	NA	NA	NA	NA	NA	NA	NA	NA	NA	NA	NA	NA	NA	NA	NA	NA	NA	NA	NA	NA	NA	NA	NA	NA	NA	NA	NA	NA	NA	NA	NA	NA	NA	NA	NA	NA	NA	NA	NA	NA	NA	NA	NA	NA	NA
SAMEA7723994	18178	DQ286372.1.1972_U|18S_rRNA|nucleus|strain_Hue|Eukaryota|Amoebozoa|Conosa|Archamoebea|Archamoebea_X|Entamoebidae|Entamoeba|Entamoeba_suis	1972	2.89261	717	0.36359	Eukaryota_Amoebozoa_Conosa_Archamoebea_Archamoebea_X_Entamoebidae_Entamoeba	Entamoeba_suis	Eukaryota;PR2db human-associated protists;PR2db human-associated protists	Shaffer_2021_EMP500	pr2	Symbiont	Commensal	Entamoeba	0	NA	Symbiont	Shaffer_2021_EMP500.subject_13114.song.53.s008	Shaffer_2021_EMP500.sample_13114.song.53.s008	feces [ENVO:00002003]	0	male	NA	USA	public	Shaffer_2021_EMP500	NA	intestine environment [ENVO:2100002]	2015-10-21	NA	NA	NA	13114.song.53.s008, qiita_sid_13114:13114.song.53.s008, SAMEA7723994	animal-associated habitat [ENVO:00006776]	host-associated	8797	metagenome	38.93	-77.05	exact_location	not assigned	NA	1861841	feces metagenome	NA	NA	omnivore	NA	NA	NA	NA	NA	NA	NA	NA	NA	NA	NA	United States of America:State of Maryland:National Zoo	NA	NA	NA	NA	NA	NA	NA	NA	NA	NA	NA	NA	NA	NA	NA	NA	NA	NA	NA	NA	NA	NA	NA	NA	NA	NA	NA	NA	NA	NA	NA	NA	NA	NA	NA	NA	NA	NA	NA	NA	NA	NA	NA	NA	NA	NA	NA	NA	NA	NA	NA	NA	NA	NA	NA	NA	NA	NA	NA	NA	NA	NA	NA	NA	NA	NA	NA	NA	NA	NA	NA	NA	NA	NA	NA	NA	NA	NA	NA	NA	NA
SAMEA7723995	MTclstr_v1_4324	NC_012706.1	16339	2.6457	1270	0.0777	Eukaryota_Metazoa_Chordata_Craniata_Vertebrata_Euteleostomi_Mammalia_Eutheria_Laurasiatheria_Artiodactyla_Ruminantia_Pecora_Bovidae_Bovinae_Bos	Bos primigenius;Bos taurus;Bos indicus;Bos grunniens;Bos javanicus	Eukaryota;Animals;Mammals	Shaffer_2021_EMP500	mt	Food	Animal/mammal	Cow	0	Farmed	Meat/dairy	Shaffer_2021_EMP500.subject_13114.song.53.s011	Shaffer_2021_EMP500.sample_13114.song.53.s011	feces [ENVO:00002003]	0	NA	NA	USA	public	Shaffer_2021_EMP500	NA	intestine environment [ENVO:2100002]	2015-10-05	NA	NA	NA	13114.song.53.s011, qiita_sid_13114:13114.song.53.s011, SAMEA7723995	animal-associated habitat [ENVO:00006776]	host-associated	33605	metagenome	33.73	-84.37	exact_location	not assigned	NA	1861841	feces metagenome	NA	NA	carnivore	NA	NA	NA	NA	NA	NA	NA	NA	NA	NA	NA	United States of America:State of Georgia:Atlanta Zoo	NA	NA	NA	NA	NA	NA	NA	NA	NA	NA	NA	NA	NA	NA	NA	NA	NA	NA	NA	NA	NA	NA	NA	NA	NA	NA	NA	NA	NA	NA	NA	NA	NA	NA	NA	NA	NA	NA	NA	NA	NA	NA	NA	NA	NA	NA	NA	NA	NA	NA	NA	NA	NA	NA	NA	NA	NA	NA	NA	NA	NA	NA	NA	NA	NA	NA	NA	NA	NA	NA	NA	NA	NA	NA	NA	NA	NA	NA	NA	NA	NA
SAMEA7723995	MTclstr_v1_463	NC_039095.1	17381	5.6182	2839	0.1633	Eukaryota_Metazoa_Chordata_Craniata_Vertebrata_Euteleostomi_Archelosauria_Archosauria_Dinosauria_Saurischia_Theropoda_Coelurosauria_Aves_Neognathae_Accipitriformes_Accipitridae_Accipitrinae_Gyps	Gyps fulvus;Gyps himalayensis	Eukaryota;Animals;Birds	Shaffer_2021_EMP500	mt	NA	NA	NA	NA	NA	NA	Shaffer_2021_EMP500.subject_13114.song.53.s011	Shaffer_2021_EMP500.sample_13114.song.53.s011	feces [ENVO:00002003]	0	NA	NA	USA	public	Shaffer_2021_EMP500	NA	intestine environment [ENVO:2100002]	2015-10-05	NA	NA	NA	13114.song.53.s011, qiita_sid_13114:13114.song.53.s011, SAMEA7723995	animal-associated habitat [ENVO:00006776]	host-associated	33605	metagenome	33.73	-84.37	exact_location	not assigned	NA	1861841	feces metagenome	NA	NA	carnivore	NA	NA	NA	NA	NA	NA	NA	NA	NA	NA	NA	United States of America:State of Georgia:Atlanta Zoo	NA	NA	NA	NA	NA	NA	NA	NA	NA	NA	NA	NA	NA	NA	NA	NA	NA	NA	NA	NA	NA	NA	NA	NA	NA	NA	NA	NA	NA	NA	NA	NA	NA	NA	NA	NA	NA	NA	NA	NA	NA	NA	NA	NA	NA	NA	NA	NA	NA	NA	NA	NA	NA	NA	NA	NA	NA	NA	NA	NA	NA	NA	NA	NA	NA	NA	NA	NA	NA	NA	NA	NA	NA	NA	NA	NA	NA	NA	NA	NA	NA
SAMEA7723996	MTclstr_v1_4089	NC_014180.1	16748	3.1017	8726	0.521	Eukaryota_Metazoa_Chordata_Craniata_Vertebrata_Euteleostomi_Archelosauria_Archosauria_Dinosauria_Saurischia_Theropoda_Coelurosauria_Aves_Neognathae_Galloanserae_Galliformes_Numididae_Acryllium	Acryllium vulturinum	Eukaryota;Animals;Birds	Shaffer_2021_EMP500	mt	NA	NA	NA	NA	NA	NA	Shaffer_2021_EMP500.subject_13114.song.53.s012	Shaffer_2021_EMP500.sample_13114.song.53.s012	feces [ENVO:00002003]	0	male	NA	USA	public	Shaffer_2021_EMP500	NA	intestine environment [ENVO:2100002]	2015-10-05	NA	NA	NA	13114.song.53.s012, qiita_sid_13114:13114.song.53.s012, SAMEA7723996	animal-associated habitat [ENVO:00006776]	host-associated	8992	metagenome	33.73	-84.37	exact_location	not assigned	NA	1861841	feces metagenome	NA	NA	omnivore	NA	NA	NA	NA	NA	NA	NA	NA	NA	NA	NA	United States of America:State of Georgia:Atlanta Zoo	NA	NA	NA	NA	NA	NA	NA	NA	NA	NA	NA	NA	NA	NA	NA	NA	NA	NA	NA	NA	NA	NA	NA	NA	NA	NA	NA	NA	NA	NA	NA	NA	NA	NA	NA	NA	NA	NA	NA	NA	NA	NA	NA	NA	NA	NA	NA	NA	NA	NA	NA	NA	NA	NA	NA	NA	NA	NA	NA	NA	NA	NA	NA	NA	NA	NA	NA	NA	NA	NA	NA	NA	NA	NA	NA	NA	NA	NA	NA	NA	NA
SAMEA7723997	MTclstr_v1_989	NC_027694.1	13766	6.5603	1178	0.0856	Eukaryota_Metazoa_Ecdysozoa_Nematoda_Chromadorea_Rhabditida_Rhabditina_Rhabditomorpha_Rhabditoidea_Rhabditidae_Litoditis	Litoditis aff.	Eukaryota;Animals;Roundworms	Shaffer_2021_EMP500	mt	NA	NA	NA	NA	NA	NA	Shaffer_2021_EMP500.subject_13114.song.53.s013	Shaffer_2021_EMP500.sample_13114.song.53.s013	feces [ENVO:00002003]	0	NA	NA	USA	public	Shaffer_2021_EMP500	NA	intestine environment [ENVO:2100002]	2015-10-21	NA	NA	NA	13114.song.53.s013, qiita_sid_13114:13114.song.53.s013, SAMEA7723997	animal-associated habitat [ENVO:00006776]	host-associated	8821	metagenome	38.93	-77.05	exact_location	not assigned	NA	1861841	feces metagenome	NA	NA	omnivore	NA	NA	NA	NA	NA	NA	NA	NA	NA	NA	NA	United States of America:State of Maryland:National Zoo	NA	NA	NA	NA	NA	NA	NA	NA	NA	NA	NA	NA	NA	NA	NA	NA	NA	NA	NA	NA	NA	NA	NA	NA	NA	NA	NA	NA	NA	NA	NA	NA	NA	NA	NA	NA	NA	NA	NA	NA	NA	NA	NA	NA	NA	NA	NA	NA	NA	NA	NA	NA	NA	NA	NA	NA	NA	NA	NA	NA	NA	NA	NA	NA	NA	NA	NA	NA	NA	NA	NA	NA	NA	NA	NA	NA	NA	NA	NA	NA	NA
SAMEA7723997	15034	AB445018.1.2146_U|18S_rRNA|nucleus|strain_MG-EM-01|Eukaryota|Amoebozoa|Conosa|Archamoebea|Archamoebea_X|Entamoebidae|Entamoeba|Entamoeba_muris	2146	2.96342	1285	0.598788	Eukaryota_Amoebozoa_Conosa_Archamoebea_Archamoebea_X_Entamoebidae_Entamoeba	Entamoeba_muris	Eukaryota;PR2db human-associated protists;PR2db human-associated protists	Shaffer_2021_EMP500	pr2	Symbiont	Commensal	Entamoeba	0	NA	Symbiont	Shaffer_2021_EMP500.subject_13114.song.53.s013	Shaffer_2021_EMP500.sample_13114.song.53.s013	feces [ENVO:00002003]	0	NA	NA	USA	public	Shaffer_2021_EMP500	NA	intestine environment [ENVO:2100002]	2015-10-21	NA	NA	NA	13114.song.53.s013, qiita_sid_13114:13114.song.53.s013, SAMEA7723997	animal-associated habitat [ENVO:00006776]	host-associated	8821	metagenome	38.93	-77.05	exact_location	not assigned	NA	1861841	feces metagenome	NA	NA	omnivore	NA	NA	NA	NA	NA	NA	NA	NA	NA	NA	NA	United States of America:State of Maryland:National Zoo	NA	NA	NA	NA	NA	NA	NA	NA	NA	NA	NA	NA	NA	NA	NA	NA	NA	NA	NA	NA	NA	NA	NA	NA	NA	NA	NA	NA	NA	NA	NA	NA	NA	NA	NA	NA	NA	NA	NA	NA	NA	NA	NA	NA	NA	NA	NA	NA	NA	NA	NA	NA	NA	NA	NA	NA	NA	NA	NA	NA	NA	NA	NA	NA	NA	NA	NA	NA	NA	NA	NA	NA	NA	NA	NA	NA	NA	NA	NA	NA	NA
SAMEA7723997	MTclstr_v1_987	NC_027696.1	14481	4.747	925	0.0639	Eukaryota_Metazoa_Ecdysozoa_Nematoda_Chromadorea_Rhabditida_Rhabditina_Rhabditomorpha_Rhabditoidea_Rhabditidae_Litoditis	Litoditis aff.	Eukaryota;Animals;Roundworms	Shaffer_2021_EMP500	mt	NA	NA	NA	NA	NA	NA	Shaffer_2021_EMP500.subject_13114.song.53.s013	Shaffer_2021_EMP500.sample_13114.song.53.s013	feces [ENVO:00002003]	0	NA	NA	USA	public	Shaffer_2021_EMP500	NA	intestine environment [ENVO:2100002]	2015-10-21	NA	NA	NA	13114.song.53.s013, qiita_sid_13114:13114.song.53.s013, SAMEA7723997	animal-associated habitat [ENVO:00006776]	host-associated	8821	metagenome	38.93	-77.05	exact_location	not assigned	NA	1861841	feces metagenome	NA	NA	omnivore	NA	NA	NA	NA	NA	NA	NA	NA	NA	NA	NA	United States of America:State of Maryland:National Zoo	NA	NA	NA	NA	NA	NA	NA	NA	NA	NA	NA	NA	NA	NA	NA	NA	NA	NA	NA	NA	NA	NA	NA	NA	NA	NA	NA	NA	NA	NA	NA	NA	NA	NA	NA	NA	NA	NA	NA	NA	NA	NA	NA	NA	NA	NA	NA	NA	NA	NA	NA	NA	NA	NA	NA	NA	NA	NA	NA	NA	NA	NA	NA	NA	NA	NA	NA	NA	NA	NA	NA	NA	NA	NA	NA	NA	NA	NA	NA	NA	NA
SAMEA7723997	MTclstr_v1_988	NC_027695.1	13855	3.3103	1115	0.0805	Eukaryota_Metazoa_Ecdysozoa_Nematoda_Chromadorea_Rhabditida_Rhabditina_Rhabditomorpha_Rhabditoidea_Rhabditidae_Litoditis	Litoditis aff.	Eukaryota;Animals;Roundworms	Shaffer_2021_EMP500	mt	NA	NA	NA	NA	NA	NA	Shaffer_2021_EMP500.subject_13114.song.53.s013	Shaffer_2021_EMP500.sample_13114.song.53.s013	feces [ENVO:00002003]	0	NA	NA	USA	public	Shaffer_2021_EMP500	NA	intestine environment [ENVO:2100002]	2015-10-21	NA	NA	NA	13114.song.53.s013, qiita_sid_13114:13114.song.53.s013, SAMEA7723997	animal-associated habitat [ENVO:00006776]	host-associated	8821	metagenome	38.93	-77.05	exact_location	not assigned	NA	1861841	feces metagenome	NA	NA	omnivore	NA	NA	NA	NA	NA	NA	NA	NA	NA	NA	NA	United States of America:State of Maryland:National Zoo	NA	NA	NA	NA	NA	NA	NA	NA	NA	NA	NA	NA	NA	NA	NA	NA	NA	NA	NA	NA	NA	NA	NA	NA	NA	NA	NA	NA	NA	NA	NA	NA	NA	NA	NA	NA	NA	NA	NA	NA	NA	NA	NA	NA	NA	NA	NA	NA	NA	NA	NA	NA	NA	NA	NA	NA	NA	NA	NA	NA	NA	NA	NA	NA	NA	NA	NA	NA	NA	NA	NA	NA	NA	NA	NA	NA	NA	NA	NA	NA	NA
SAMEA7723997	MTclstr_v1_990	NC_027697.1	13909	8.1074	801	0.0576	Eukaryota_Metazoa_Ecdysozoa_Nematoda_Chromadorea_Rhabditida_Rhabditina_Rhabditomorpha_Rhabditoidea_Rhabditidae_Litoditis	Litoditis aff.	Eukaryota;Animals;Roundworms	Shaffer_2021_EMP500	mt	NA	NA	NA	NA	NA	NA	Shaffer_2021_EMP500.subject_13114.song.53.s013	Shaffer_2021_EMP500.sample_13114.song.53.s013	feces [ENVO:00002003]	0	NA	NA	USA	public	Shaffer_2021_EMP500	NA	intestine environment [ENVO:2100002]	2015-10-21	NA	NA	NA	13114.song.53.s013, qiita_sid_13114:13114.song.53.s013, SAMEA7723997	animal-associated habitat [ENVO:00006776]	host-associated	8821	metagenome	38.93	-77.05	exact_location	not assigned	NA	1861841	feces metagenome	NA	NA	omnivore	NA	NA	NA	NA	NA	NA	NA	NA	NA	NA	NA	United States of America:State of Maryland:National Zoo	NA	NA	NA	NA	NA	NA	NA	NA	NA	NA	NA	NA	NA	NA	NA	NA	NA	NA	NA	NA	NA	NA	NA	NA	NA	NA	NA	NA	NA	NA	NA	NA	NA	NA	NA	NA	NA	NA	NA	NA	NA	NA	NA	NA	NA	NA	NA	NA	NA	NA	NA	NA	NA	NA	NA	NA	NA	NA	NA	NA	NA	NA	NA	NA	NA	NA	NA	NA	NA	NA	NA	NA	NA	NA	NA	NA	NA	NA	NA	NA	NA
SAMEA7723997	MTclstr_v1_1455	NC_024200.1	31830	4.2179	1937	0.0609	Eukaryota_Fungi_Fungi incertae sedis_Mucoromycota_Mucoromycotina_Mucoromycetes_Mucorales_Lichtheimiaceae_Lichtheimia	Lichtheimia hongkongensis	Eukaryota;Fungi;Other Fungi	Shaffer_2021_EMP500	mt	Symbiont	Opportunistic pathogen	Mold - Lichtheimia hongkongensis	0	NA	Symbiont	Shaffer_2021_EMP500.subject_13114.song.53.s013	Shaffer_2021_EMP500.sample_13114.song.53.s013	feces [ENVO:00002003]	0	NA	NA	USA	public	Shaffer_2021_EMP500	NA	intestine environment [ENVO:2100002]	2015-10-21	NA	NA	NA	13114.song.53.s013, qiita_sid_13114:13114.song.53.s013, SAMEA7723997	animal-associated habitat [ENVO:00006776]	host-associated	8821	metagenome	38.93	-77.05	exact_location	not assigned	NA	1861841	feces metagenome	NA	NA	omnivore	NA	NA	NA	NA	NA	NA	NA	NA	NA	NA	NA	United States of America:State of Maryland:National Zoo	NA	NA	NA	NA	NA	NA	NA	NA	NA	NA	NA	NA	NA	NA	NA	NA	NA	NA	NA	NA	NA	NA	NA	NA	NA	NA	NA	NA	NA	NA	NA	NA	NA	NA	NA	NA	NA	NA	NA	NA	NA	NA	NA	NA	NA	NA	NA	NA	NA	NA	NA	NA	NA	NA	NA	NA	NA	NA	NA	NA	NA	NA	NA	NA	NA	NA	NA	NA	NA	NA	NA	NA	NA	NA	NA	NA	NA	NA	NA	NA	NA
SAMEA7723997	MTclstr_v1_7295	NC_029245.1	13764	4.4651	1045	0.0759	Eukaryota_Metazoa_Spiralia_Lophotrochozoa_Platyhelminthes_Cestoda_Eucestoda_Cyclophyllidea_Hymenolepididae_Rodentolepis	Rodentolepis nana	Eukaryota;Animals;Flatworms	Shaffer_2021_EMP500	mt	Symbiont	Parasite	Dwarf tapeworm	0	NA	Symbiont	Shaffer_2021_EMP500.subject_13114.song.53.s013	Shaffer_2021_EMP500.sample_13114.song.53.s013	feces [ENVO:00002003]	0	NA	NA	USA	public	Shaffer_2021_EMP500	NA	intestine environment [ENVO:2100002]	2015-10-21	NA	NA	NA	13114.song.53.s013, qiita_sid_13114:13114.song.53.s013, SAMEA7723997	animal-associated habitat [ENVO:00006776]	host-associated	8821	metagenome	38.93	-77.05	exact_location	not assigned	NA	1861841	feces metagenome	NA	NA	omnivore	NA	NA	NA	NA	NA	NA	NA	NA	NA	NA	NA	United States of America:State of Maryland:National Zoo	NA	NA	NA	NA	NA	NA	NA	NA	NA	NA	NA	NA	NA	NA	NA	NA	NA	NA	NA	NA	NA	NA	NA	NA	NA	NA	NA	NA	NA	NA	NA	NA	NA	NA	NA	NA	NA	NA	NA	NA	NA	NA	NA	NA	NA	NA	NA	NA	NA	NA	NA	NA	NA	NA	NA	NA	NA	NA	NA	NA	NA	NA	NA	NA	NA	NA	NA	NA	NA	NA	NA	NA	NA	NA	NA	NA	NA	NA	NA	NA	NA
SAMEA7723997	MTclstr_v1_4749	NC_004918.1	30782	8.8214	1719	0.0558	Eukaryota_Fungi_Dikarya_Ascomycota_Saccharomycotina_Saccharomycetes_Saccharomycetales_Saccharomycetaceae_Kazachstania	Kazachstania servazzii	Eukaryota;Fungi;Ascomycetes	Shaffer_2021_EMP500	mt	Symbiont/food	Commensal	Yeast - Kazachstania servazzii	0	NA	Symbiont/fermented food	Shaffer_2021_EMP500.subject_13114.song.53.s013	Shaffer_2021_EMP500.sample_13114.song.53.s013	feces [ENVO:00002003]	0	NA	NA	USA	public	Shaffer_2021_EMP500	NA	intestine environment [ENVO:2100002]	2015-10-21	NA	NA	NA	13114.song.53.s013, qiita_sid_13114:13114.song.53.s013, SAMEA7723997	animal-associated habitat [ENVO:00006776]	host-associated	8821	metagenome	38.93	-77.05	exact_location	not assigned	NA	1861841	feces metagenome	NA	NA	omnivore	NA	NA	NA	NA	NA	NA	NA	NA	NA	NA	NA	United States of America:State of Maryland:National Zoo	NA	NA	NA	NA	NA	NA	NA	NA	NA	NA	NA	NA	NA	NA	NA	NA	NA	NA	NA	NA	NA	NA	NA	NA	NA	NA	NA	NA	NA	NA	NA	NA	NA	NA	NA	NA	NA	NA	NA	NA	NA	NA	NA	NA	NA	NA	NA	NA	NA	NA	NA	NA	NA	NA	NA	NA	NA	NA	NA	NA	NA	NA	NA	NA	NA	NA	NA	NA	NA	NA	NA	NA	NA	NA	NA	NA	NA	NA	NA	NA	NA
SAMEA7723997	MTclstr_v1_8177	NC_036378.1	29129	12.1916	3982	0.1367	Eukaryota_Fungi_Dikarya_Ascomycota_Saccharomycotina_Saccharomycetes_Saccharomycetales_Saccharomycetaceae_Kazachstania	Kazachstania unispora	Eukaryota;Fungi;Ascomycetes	Shaffer_2021_EMP500	mt	Symbiont/food	Commensal	Spoilage yeast - Kazachstania unispora	0	NA	Symbiont/fermented food	Shaffer_2021_EMP500.subject_13114.song.53.s013	Shaffer_2021_EMP500.sample_13114.song.53.s013	feces [ENVO:00002003]	0	NA	NA	USA	public	Shaffer_2021_EMP500	NA	intestine environment [ENVO:2100002]	2015-10-21	NA	NA	NA	13114.song.53.s013, qiita_sid_13114:13114.song.53.s013, SAMEA7723997	animal-associated habitat [ENVO:00006776]	host-associated	8821	metagenome	38.93	-77.05	exact_location	not assigned	NA	1861841	feces metagenome	NA	NA	omnivore	NA	NA	NA	NA	NA	NA	NA	NA	NA	NA	NA	United States of America:State of Maryland:National Zoo	NA	NA	NA	NA	NA	NA	NA	NA	NA	NA	NA	NA	NA	NA	NA	NA	NA	NA	NA	NA	NA	NA	NA	NA	NA	NA	NA	NA	NA	NA	NA	NA	NA	NA	NA	NA	NA	NA	NA	NA	NA	NA	NA	NA	NA	NA	NA	NA	NA	NA	NA	NA	NA	NA	NA	NA	NA	NA	NA	NA	NA	NA	NA	NA	NA	NA	NA	NA	NA	NA	NA	NA	NA	NA	NA	NA	NA	NA	NA	NA	NA
SAMEA7723998	PLclstr_v1_1456	NC_028439.1	169503	8.7526	81866	0.483	Eukaryota_Viridiplantae_Streptophyta_Embryophyta_Tracheophyta_Spermatophyta_Magnoliopsida_Liliopsida_Zingiberales_Musaceae_Musa	Musella lasiocarpa;Musa balbisiana;Musa textilis;Musa ornata;Musa itinerans	Eukaryota;Plants;Land Plants	Shaffer_2021_EMP500	pl	Food	Plant	Banana	0	NA	Banana	Shaffer_2021_EMP500.subject_13114.song.53.s015	Shaffer_2021_EMP500.sample_13114.song.53.s015	feces [ENVO:00002003]	0	female	NA	USA	public	Shaffer_2021_EMP500	NA	intestine environment [ENVO:2100002]	2015-10-21	NA	NA	NA	13114.song.53.s015, qiita_sid_13114:13114.song.53.s015, SAMEA7723998	animal-associated habitat [ENVO:00006776]	host-associated	8787	metagenome	38.93	-77.05	exact_location	not assigned	NA	1861841	feces metagenome	NA	NA	frugivore	NA	NA	NA	NA	NA	NA	NA	NA	NA	NA	NA	United States of America:State of Maryland:National Zoo	NA	NA	NA	NA	NA	NA	NA	NA	NA	NA	NA	NA	NA	NA	NA	NA	NA	NA	NA	NA	NA	NA	NA	NA	NA	NA	NA	NA	NA	NA	NA	NA	NA	NA	NA	NA	NA	NA	NA	NA	NA	NA	NA	NA	NA	NA	NA	NA	NA	NA	NA	NA	NA	NA	NA	NA	NA	NA	NA	NA	NA	NA	NA	NA	NA	NA	NA	NA	NA	NA	NA	NA	NA	NA	NA	NA	NA	NA	NA	NA	NA
SAMEA7723998	MTclstr_v1_818	NC_029641.1	271618	3.6264	14399	0.053	Eukaryota_Viridiplantae_Streptophyta_Embryophyta_Tracheophyta_Spermatophyta_Magnoliopsida_eudicotyledons_Gunneridae_Pentapetalae_rosids_fabids_Fabales_Fabaceae_Papilionoideae_50 kb inversion clade_NPAAA clade_Hologalegina_IRL clade_Trifolieae_Medicago	Medicago truncatula	Eukaryota;Plants;Land Plants	Shaffer_2021_EMP500	mt	Food	Plant	Barrelclover	1	NA	Other	Shaffer_2021_EMP500.subject_13114.song.53.s015	Shaffer_2021_EMP500.sample_13114.song.53.s015	feces [ENVO:00002003]	0	female	NA	USA	public	Shaffer_2021_EMP500	NA	intestine environment [ENVO:2100002]	2015-10-21	NA	NA	NA	13114.song.53.s015, qiita_sid_13114:13114.song.53.s015, SAMEA7723998	animal-associated habitat [ENVO:00006776]	host-associated	8787	metagenome	38.93	-77.05	exact_location	not assigned	NA	1861841	feces metagenome	NA	NA	frugivore	NA	NA	NA	NA	NA	NA	NA	NA	NA	NA	NA	United States of America:State of Maryland:National Zoo	NA	NA	NA	NA	NA	NA	NA	NA	NA	NA	NA	NA	NA	NA	NA	NA	NA	NA	NA	NA	NA	NA	NA	NA	NA	NA	NA	NA	NA	NA	NA	NA	NA	NA	NA	NA	NA	NA	NA	NA	NA	NA	NA	NA	NA	NA	NA	NA	NA	NA	NA	NA	NA	NA	NA	NA	NA	NA	NA	NA	NA	NA	NA	NA	NA	NA	NA	NA	NA	NA	NA	NA	NA	NA	NA	NA	NA	NA	NA	NA	NA
SAMEA7723998	PLclstr_v1_1029	NC_027153.1	125208	5.9219	64360	0.514	Eukaryota_Viridiplantae_Streptophyta_Embryophyta_Tracheophyta_Spermatophyta_Magnoliopsida_eudicotyledons_Gunneridae_Pentapetalae_rosids_fabids_Fabales_Fabaceae_Papilionoideae_50 kb inversion clade_NPAAA clade_Hologalegina_IRL clade_Trifolieae_Medicago	Medicago arborea;Medicago hybrida;Medicago cretacea;Medicago marina;Medicago sativa;Medicago falcata;Medicago papillosa;Medicago tetraprostrata;Medicago pironae	Eukaryota;Plants;Land Plants	Shaffer_2021_EMP500	pl	Food	Plant	Medick/burclover	0	NA	Legume	Shaffer_2021_EMP500.subject_13114.song.53.s015	Shaffer_2021_EMP500.sample_13114.song.53.s015	feces [ENVO:00002003]	0	female	NA	USA	public	Shaffer_2021_EMP500	NA	intestine environment [ENVO:2100002]	2015-10-21	NA	NA	NA	13114.song.53.s015, qiita_sid_13114:13114.song.53.s015, SAMEA7723998	animal-associated habitat [ENVO:00006776]	host-associated	8787	metagenome	38.93	-77.05	exact_location	not assigned	NA	1861841	feces metagenome	NA	NA	frugivore	NA	NA	NA	NA	NA	NA	NA	NA	NA	NA	NA	United States of America:State of Maryland:National Zoo	NA	NA	NA	NA	NA	NA	NA	NA	NA	NA	NA	NA	NA	NA	NA	NA	NA	NA	NA	NA	NA	NA	NA	NA	NA	NA	NA	NA	NA	NA	NA	NA	NA	NA	NA	NA	NA	NA	NA	NA	NA	NA	NA	NA	NA	NA	NA	NA	NA	NA	NA	NA	NA	NA	NA	NA	NA	NA	NA	NA	NA	NA	NA	NA	NA	NA	NA	NA	NA	NA	NA	NA	NA	NA	NA	NA	NA	NA	NA	NA	NA
SAMEA7723998	MTclstr_v1_4619	NC_002778.2	16756	157.853	16722	0.998	Eukaryota_Metazoa_Chordata_Craniata_Vertebrata_Euteleostomi_Archelosauria_Archosauria_Dinosauria_Saurischia_Theropoda_Coelurosauria_Aves_Palaeognathae_Casuariiformes_Casuariidae_Casuarius	Casuarius casuarius	Eukaryota;Animals;Birds	Shaffer_2021_EMP500	mt	NA	NA	NA	NA	NA	NA	Shaffer_2021_EMP500.subject_13114.song.53.s015	Shaffer_2021_EMP500.sample_13114.song.53.s015	feces [ENVO:00002003]	0	female	NA	USA	public	Shaffer_2021_EMP500	NA	intestine environment [ENVO:2100002]	2015-10-21	NA	NA	NA	13114.song.53.s015, qiita_sid_13114:13114.song.53.s015, SAMEA7723998	animal-associated habitat [ENVO:00006776]	host-associated	8787	metagenome	38.93	-77.05	exact_location	not assigned	NA	1861841	feces metagenome	NA	NA	frugivore	NA	NA	NA	NA	NA	NA	NA	NA	NA	NA	NA	United States of America:State of Maryland:National Zoo	NA	NA	NA	NA	NA	NA	NA	NA	NA	NA	NA	NA	NA	NA	NA	NA	NA	NA	NA	NA	NA	NA	NA	NA	NA	NA	NA	NA	NA	NA	NA	NA	NA	NA	NA	NA	NA	NA	NA	NA	NA	NA	NA	NA	NA	NA	NA	NA	NA	NA	NA	NA	NA	NA	NA	NA	NA	NA	NA	NA	NA	NA	NA	NA	NA	NA	NA	NA	NA	NA	NA	NA	NA	NA	NA	NA	NA	NA	NA	NA	NA
SAMEA7723998	MTclstr_v1_4095	NC_008332.1	680603	4.3454	78471	0.1153	Eukaryota_Viridiplantae_Streptophyta_Embryophyta_Tracheophyta_Spermatophyta_Magnoliopsida_Liliopsida_Poales_Poaceae_PACMAD clade_Panicoideae_Andropogonodae_Andropogoneae_Tripsacinae_Zea	Zea mays	Eukaryota;Plants;Land Plants	Shaffer_2021_EMP500	mt	Food	Plant	Corn	0	NA	Cereals	Shaffer_2021_EMP500.subject_13114.song.53.s015	Shaffer_2021_EMP500.sample_13114.song.53.s015	feces [ENVO:00002003]	0	female	NA	USA	public	Shaffer_2021_EMP500	NA	intestine environment [ENVO:2100002]	2015-10-21	NA	NA	NA	13114.song.53.s015, qiita_sid_13114:13114.song.53.s015, SAMEA7723998	animal-associated habitat [ENVO:00006776]	host-associated	8787	metagenome	38.93	-77.05	exact_location	not assigned	NA	1861841	feces metagenome	NA	NA	frugivore	NA	NA	NA	NA	NA	NA	NA	NA	NA	NA	NA	United States of America:State of Maryland:National Zoo	NA	NA	NA	NA	NA	NA	NA	NA	NA	NA	NA	NA	NA	NA	NA	NA	NA	NA	NA	NA	NA	NA	NA	NA	NA	NA	NA	NA	NA	NA	NA	NA	NA	NA	NA	NA	NA	NA	NA	NA	NA	NA	NA	NA	NA	NA	NA	NA	NA	NA	NA	NA	NA	NA	NA	NA	NA	NA	NA	NA	NA	NA	NA	NA	NA	NA	NA	NA	NA	NA	NA	NA	NA	NA	NA	NA	NA	NA	NA	NA	NA
SAMEA7723998	MTclstr_v1_2602	NC_050067.1	460333	4.5255	23161	0.0503	Eukaryota_Viridiplantae_Streptophyta_Embryophyta_Tracheophyta_Spermatophyta_Magnoliopsida_eudicotyledons_Gunneridae_Pentapetalae_rosids_fabids_Cucurbitales_Cucurbitaceae_Sicyoeae_Luffa	Citrullus lanatus;Luffa acutangula	Eukaryota;Plants;Land Plants	Shaffer_2021_EMP500	mt	Food	Plant	Watermelon	0	NA	Berries	Shaffer_2021_EMP500.subject_13114.song.53.s015	Shaffer_2021_EMP500.sample_13114.song.53.s015	feces [ENVO:00002003]	0	female	NA	USA	public	Shaffer_2021_EMP500	NA	intestine environment [ENVO:2100002]	2015-10-21	NA	NA	NA	13114.song.53.s015, qiita_sid_13114:13114.song.53.s015, SAMEA7723998	animal-associated habitat [ENVO:00006776]	host-associated	8787	metagenome	38.93	-77.05	exact_location	not assigned	NA	1861841	feces metagenome	NA	NA	frugivore	NA	NA	NA	NA	NA	NA	NA	NA	NA	NA	NA	United States of America:State of Maryland:National Zoo	NA	NA	NA	NA	NA	NA	NA	NA	NA	NA	NA	NA	NA	NA	NA	NA	NA	NA	NA	NA	NA	NA	NA	NA	NA	NA	NA	NA	NA	NA	NA	NA	NA	NA	NA	NA	NA	NA	NA	NA	NA	NA	NA	NA	NA	NA	NA	NA	NA	NA	NA	NA	NA	NA	NA	NA	NA	NA	NA	NA	NA	NA	NA	NA	NA	NA	NA	NA	NA	NA	NA	NA	NA	NA	NA	NA	NA	NA	NA	NA	NA
SAMEA7723998	PLclstr_v1_887	NC_036105.1	161012	3.3046	9428	0.0586	Eukaryota_Viridiplantae_Streptophyta_Embryophyta_Tracheophyta_Spermatophyta_Magnoliopsida_eudicotyledons_Gunneridae_Pentapetalae_rosids_Vitales_Vitaceae_Viteae_Vitis	Vitis labrusca;Vitis betulifolia;Vitis thunbergii;Vitis bloodworthiana;Vitis palmata;Vitis peninsularis;Vitis vinifera;Vitis piasezkii;Vitis rotundifolia;Vitis ficifolia;Vitis lanata;Vitis mustangensis;Vitis vulpina;Vitis retordii;Vitis riparia;Vitis bryoniifolia;Vitis monticola;Vitis jacquemontii;Vitis aestivalis;Vitis amurensis;Vitis arizonica;Vitis rufotomentosa;Vitis acerifolia;Vitis pseudoreticulata;Vitis x;Vitis biformis;Vitis girdiana;Vitis baileyana;Vitis tiliifolia;Vitis cordifolia;Vitis doaniana;Vitis rupestris;Vitis cinerea;Ampelopsis humulifolia;Vitis californica;Vitis shuttleworthii;Vitis heyneana;Vitis coignetiae;Vitis treleasei;Ampelopsis japonica	Eukaryota;Plants;Land Plants	Shaffer_2021_EMP500	pl	Food	Plant	Grapes	0	NA	Berries	Shaffer_2021_EMP500.subject_13114.song.53.s015	Shaffer_2021_EMP500.sample_13114.song.53.s015	feces [ENVO:00002003]	0	female	NA	USA	public	Shaffer_2021_EMP500	NA	intestine environment [ENVO:2100002]	2015-10-21	NA	NA	NA	13114.song.53.s015, qiita_sid_13114:13114.song.53.s015, SAMEA7723998	animal-associated habitat [ENVO:00006776]	host-associated	8787	metagenome	38.93	-77.05	exact_location	not assigned	NA	1861841	feces metagenome	NA	NA	frugivore	NA	NA	NA	NA	NA	NA	NA	NA	NA	NA	NA	United States of America:State of Maryland:National Zoo	NA	NA	NA	NA	NA	NA	NA	NA	NA	NA	NA	NA	NA	NA	NA	NA	NA	NA	NA	NA	NA	NA	NA	NA	NA	NA	NA	NA	NA	NA	NA	NA	NA	NA	NA	NA	NA	NA	NA	NA	NA	NA	NA	NA	NA	NA	NA	NA	NA	NA	NA	NA	NA	NA	NA	NA	NA	NA	NA	NA	NA	NA	NA	NA	NA	NA	NA	NA	NA	NA	NA	NA	NA	NA	NA	NA	NA	NA	NA	NA	NA
SAMEA7723998	MTclstr_v1_4166	NC_039768.1	402545	10.7772	48178	0.1197	Eukaryota_Viridiplantae_Streptophyta_Embryophyta_Tracheophyta_Spermatophyta_Magnoliopsida_eudicotyledons_Gunneridae_Pentapetalae_rosids_fabids_Fabales_Fabaceae_Papilionoideae_50 kb inversion clade_NPAAA clade_indigoferoid/millettioid clade_Phaseoleae_Glycine_Glycine subgen. Soja	Glycine max;Glycine soja	Eukaryota;Plants;Land Plants	Shaffer_2021_EMP500	mt	Food	Plant	Soy bean	0	NA	Legume	Shaffer_2021_EMP500.subject_13114.song.53.s015	Shaffer_2021_EMP500.sample_13114.song.53.s015	feces [ENVO:00002003]	0	female	NA	USA	public	Shaffer_2021_EMP500	NA	intestine environment [ENVO:2100002]	2015-10-21	NA	NA	NA	13114.song.53.s015, qiita_sid_13114:13114.song.53.s015, SAMEA7723998	animal-associated habitat [ENVO:00006776]	host-associated	8787	metagenome	38.93	-77.05	exact_location	not assigned	NA	1861841	feces metagenome	NA	NA	frugivore	NA	NA	NA	NA	NA	NA	NA	NA	NA	NA	NA	United States of America:State of Maryland:National Zoo	NA	NA	NA	NA	NA	NA	NA	NA	NA	NA	NA	NA	NA	NA	NA	NA	NA	NA	NA	NA	NA	NA	NA	NA	NA	NA	NA	NA	NA	NA	NA	NA	NA	NA	NA	NA	NA	NA	NA	NA	NA	NA	NA	NA	NA	NA	NA	NA	NA	NA	NA	NA	NA	NA	NA	NA	NA	NA	NA	NA	NA	NA	NA	NA	NA	NA	NA	NA	NA	NA	NA	NA	NA	NA	NA	NA	NA	NA	NA	NA	NA
SAMEA7723998	MTclstr_v1_291	NC_039660.1	475396	11.9048	35564	0.0748	Eukaryota_Viridiplantae_Streptophyta_Embryophyta_Tracheophyta_Spermatophyta_Magnoliopsida_eudicotyledons_Gunneridae_Pentapetalae_rosids_fabids_Fabales_Fabaceae_Papilionoideae_50 kb inversion clade_genistoids sensu lato_core genistoids_Sophoreae_Ammopiptanthus	Ammopiptanthus nanus;Ammopiptanthus mongolicus	Eukaryota;Plants;Land Plants	Shaffer_2021_EMP500	mt	Food	Plant	Evergreen broadleaf shrub - Ammopiptanthus	1	NA	Other	Shaffer_2021_EMP500.subject_13114.song.53.s015	Shaffer_2021_EMP500.sample_13114.song.53.s015	feces [ENVO:00002003]	0	female	NA	USA	public	Shaffer_2021_EMP500	NA	intestine environment [ENVO:2100002]	2015-10-21	NA	NA	NA	13114.song.53.s015, qiita_sid_13114:13114.song.53.s015, SAMEA7723998	animal-associated habitat [ENVO:00006776]	host-associated	8787	metagenome	38.93	-77.05	exact_location	not assigned	NA	1861841	feces metagenome	NA	NA	frugivore	NA	NA	NA	NA	NA	NA	NA	NA	NA	NA	NA	United States of America:State of Maryland:National Zoo	NA	NA	NA	NA	NA	NA	NA	NA	NA	NA	NA	NA	NA	NA	NA	NA	NA	NA	NA	NA	NA	NA	NA	NA	NA	NA	NA	NA	NA	NA	NA	NA	NA	NA	NA	NA	NA	NA	NA	NA	NA	NA	NA	NA	NA	NA	NA	NA	NA	NA	NA	NA	NA	NA	NA	NA	NA	NA	NA	NA	NA	NA	NA	NA	NA	NA	NA	NA	NA	NA	NA	NA	NA	NA	NA	NA	NA	NA	NA	NA	NA
SAMEA7723998	PLclstr_v1_1544	NC_015983.1	156017	4.0485	34186	0.2191	Eukaryota_Viridiplantae_Streptophyta_Embryophyta_Tracheophyta_Spermatophyta_Magnoliopsida_eudicotyledons_Gunneridae_Pentapetalae_rosids_fabids_Cucurbitales_Cucurbitaceae_Benincaseae_Cucumis	Cucumis melo	Eukaryota;Plants;Land Plants	Shaffer_2021_EMP500	pl	Food	Plant	Melon	0	NA	Berries	Shaffer_2021_EMP500.subject_13114.song.53.s015	Shaffer_2021_EMP500.sample_13114.song.53.s015	feces [ENVO:00002003]	0	female	NA	USA	public	Shaffer_2021_EMP500	NA	intestine environment [ENVO:2100002]	2015-10-21	NA	NA	NA	13114.song.53.s015, qiita_sid_13114:13114.song.53.s015, SAMEA7723998	animal-associated habitat [ENVO:00006776]	host-associated	8787	metagenome	38.93	-77.05	exact_location	not assigned	NA	1861841	feces metagenome	NA	NA	frugivore	NA	NA	NA	NA	NA	NA	NA	NA	NA	NA	NA	United States of America:State of Maryland:National Zoo	NA	NA	NA	NA	NA	NA	NA	NA	NA	NA	NA	NA	NA	NA	NA	NA	NA	NA	NA	NA	NA	NA	NA	NA	NA	NA	NA	NA	NA	NA	NA	NA	NA	NA	NA	NA	NA	NA	NA	NA	NA	NA	NA	NA	NA	NA	NA	NA	NA	NA	NA	NA	NA	NA	NA	NA	NA	NA	NA	NA	NA	NA	NA	NA	NA	NA	NA	NA	NA	NA	NA	NA	NA	NA	NA	NA	NA	NA	NA	NA	NA
SAMEA7723998	PLclstr_v1_1623	NC_030777.1	141210	4.6172	43461	0.3078	Eukaryota_Viridiplantae_Streptophyta_Embryophyta_Tracheophyta_Spermatophyta_Magnoliopsida_Liliopsida_Poales_Poaceae_PACMAD clade_Panicoideae_Andropogonodae_Andropogoneae_Saccharinae_Tripidium	Chrysopogon serrulatus;Heteropogon contortus;Schizachyrium cirratum;Saccharum spontaneum;Bothriochloa alta;Andropogon distachyos;Hyparrhenia rufa;Zea perennis;Heteropogon triticeus;Sorghum bicolor;Pogonatherum paniceum;Chrysopogon gryllus;Eulalia siamensis;Schizachyrium brevifolium;Tripsacum dactyloides;Sorghum timorense;Chrysopogon orientalis;Hyparrhenia variabilis;Hyparrhenia diplandra;Miscanthus junceus;Germainia capitata;Eremochloa eriopoda;Chrysopogon aciculatus;Hyparrhenia subplumosa;Andropogon fastigiatus;Pseudosorghum fasciculare;Hemisorghum mekongense;Sorghastrum nutans;Andropogon gayanus;Eriochrysis cf.;Themeda villosa;Dichanthium annulatum;Saccharum officinarum;Andropogon burmanicus;Sorghum propinquum;Schizachyrium spicatum;Eremochloa ciliaris;Saccharum hybrid;Andropogon greenwayi;Miscanthus x;Tripidium arundinaceum;Themeda triandra;Schizachyrium exile;Eriochrysis laxa;Schizachyrium sanguineum;Schizachyrium scoparium;Eulaliopsis binata;Miscanthus sacchariflorus;Kerriochloa siamensis;Zea diploperennis;Parahyparrhenia siamensis;Andropogon abyssinicus;Rottboellia cochinchinensis;Saccharum hildebrandtii;Eriochrysis pallida;Miscanthus sinensis;Andropogon chinensis;Miscanthus floridulus;Zea mays;Schizachyrium tenerum;Cymbopogon citratus;Bothriochloa decipiens;Andropogon gerardi;Cymbopogon flexuosus;Pseudopogonatherum contortum;Chrysopogon zizanioides;Andropogon ascinodis;Eremochloa ophiuroides;Sorghum sudanense;Themeda arundinacea;Themeda quadrivalvis;Eulalia aurea;Tripidium ravennae;Schizachyrium imberbe;Capillipedium venustum;Apluda mutica;Dimeria ornithopoda;Iseilema macratherum;Mnesithea helferi;Zea luxurians;Coix lacryma-jobi;Imperata cylindrica;Themeda arguens;Dichanthium sericeum;Polytoca digitata;Miscanthus transmorrisonensis;Ischaemum afrum	Eukaryota;Plants;Land Plants	Shaffer_2021_EMP500	pl	Food	Plant	Sugarcane/Corn/Sorghum/many others	0	NA	Cereals	Shaffer_2021_EMP500.subject_13114.song.53.s015	Shaffer_2021_EMP500.sample_13114.song.53.s015	feces [ENVO:00002003]	0	female	NA	USA	public	Shaffer_2021_EMP500	NA	intestine environment [ENVO:2100002]	2015-10-21	NA	NA	NA	13114.song.53.s015, qiita_sid_13114:13114.song.53.s015, SAMEA7723998	animal-associated habitat [ENVO:00006776]	host-associated	8787	metagenome	38.93	-77.05	exact_location	not assigned	NA	1861841	feces metagenome	NA	NA	frugivore	NA	NA	NA	NA	NA	NA	NA	NA	NA	NA	NA	United States of America:State of Maryland:National Zoo	NA	NA	NA	NA	NA	NA	NA	NA	NA	NA	NA	NA	NA	NA	NA	NA	NA	NA	NA	NA	NA	NA	NA	NA	NA	NA	NA	NA	NA	NA	NA	NA	NA	NA	NA	NA	NA	NA	NA	NA	NA	NA	NA	NA	NA	NA	NA	NA	NA	NA	NA	NA	NA	NA	NA	NA	NA	NA	NA	NA	NA	NA	NA	NA	NA	NA	NA	NA	NA	NA	NA	NA	NA	NA	NA	NA	NA	NA	NA	NA	NA
SAMEA7723998	PLclstr_v1_1576	NC_007942.1	152218	16.444	97236	0.6388	Eukaryota_Viridiplantae_Streptophyta_Embryophyta_Tracheophyta_Spermatophyta_Magnoliopsida_eudicotyledons_Gunneridae_Pentapetalae_rosids_fabids_Fabales_Fabaceae_Papilionoideae_50 kb inversion clade_NPAAA clade_indigoferoid/millettioid clade_Phaseoleae_Glycine_Glycine subgen. Soja	Cyamopsis tetragonoloba;Glycine max;Glycine soja;Glycine gracilis	Eukaryota;Plants;Land Plants	Shaffer_2021_EMP500	pl	Food	Plant	Soybean	0	NA	Legume	Shaffer_2021_EMP500.subject_13114.song.53.s015	Shaffer_2021_EMP500.sample_13114.song.53.s015	feces [ENVO:00002003]	0	female	NA	USA	public	Shaffer_2021_EMP500	NA	intestine environment [ENVO:2100002]	2015-10-21	NA	NA	NA	13114.song.53.s015, qiita_sid_13114:13114.song.53.s015, SAMEA7723998	animal-associated habitat [ENVO:00006776]	host-associated	8787	metagenome	38.93	-77.05	exact_location	not assigned	NA	1861841	feces metagenome	NA	NA	frugivore	NA	NA	NA	NA	NA	NA	NA	NA	NA	NA	NA	United States of America:State of Maryland:National Zoo	NA	NA	NA	NA	NA	NA	NA	NA	NA	NA	NA	NA	NA	NA	NA	NA	NA	NA	NA	NA	NA	NA	NA	NA	NA	NA	NA	NA	NA	NA	NA	NA	NA	NA	NA	NA	NA	NA	NA	NA	NA	NA	NA	NA	NA	NA	NA	NA	NA	NA	NA	NA	NA	NA	NA	NA	NA	NA	NA	NA	NA	NA	NA	NA	NA	NA	NA	NA	NA	NA	NA	NA	NA	NA	NA	NA	NA	NA	NA	NA	NA
SAMEA7724137	MTclstr_v1_4278	NC_024538.1	16353	6.0251	16039	0.9808	Eukaryota_Metazoa_Chordata_Craniata_Vertebrata_Euteleostomi_Mammalia_Eutheria_Euarchontoglires_Glires_Rodentia_Myomorpha_Muroidea_Cricetidae_Arvicolinae_Myodes	Myodes glareolus	Eukaryota;Animals;Mammals	Shaffer_2021_EMP500	mt	NA	NA	NA	NA	NA	NA	Shaffer_2021_EMP500.subject_13114.mousseau.88.s003	Shaffer_2021_EMP500.sample_13114.mousseau.88.s003	feces [ENVO:00002003]	0	male	NA	Ukraine	public	Shaffer_2021_EMP500	NA	intestine environment [ENVO:2100002]	2016-05-27	NA	NA	NA	13114.mousseau.88.s003, qiita_sid_13114:13114.mousseau.88.s003, SAMEA7724137	animal-associated habitat [ENVO:00006776]	host-associated	447135	metagenome	51.3851	30.0389	exact_location	not assigned	NA	1861841	feces metagenome	NA	NA	herbivore/insectivore	NA	NA	NA	NA	NA	NA	NA	NA	NA	NA	NA	Ukraine:City of Chernobyl	NA	NA	NA	NA	NA	NA	NA	NA	NA	NA	NA	NA	NA	NA	NA	NA	NA	NA	NA	NA	NA	NA	NA	NA	NA	NA	NA	NA	NA	NA	NA	NA	NA	NA	NA	NA	NA	NA	NA	NA	NA	NA	NA	NA	NA	NA	NA	NA	NA	NA	NA	NA	NA	NA	NA	NA	NA	NA	NA	NA	NA	NA	NA	NA	NA	NA	NA	NA	NA	NA	NA	NA	NA	NA	NA	NA	NA	NA	NA	NA	NA
SAMEA7724138	MTclstr_v1_4278	NC_024538.1	16353	2.0454	4755	0.2908	Eukaryota_Metazoa_Chordata_Craniata_Vertebrata_Euteleostomi_Mammalia_Eutheria_Euarchontoglires_Glires_Rodentia_Myomorpha_Muroidea_Cricetidae_Arvicolinae_Myodes	Myodes glareolus	Eukaryota;Animals;Mammals	Shaffer_2021_EMP500	mt	NA	NA	NA	NA	NA	NA	Shaffer_2021_EMP500.subject_13114.mousseau.88.s004	Shaffer_2021_EMP500.sample_13114.mousseau.88.s004	feces [ENVO:00002003]	0	male	NA	Ukraine	public	Shaffer_2021_EMP500	NA	intestine environment [ENVO:2100002]	2016-05-27	NA	NA	NA	13114.mousseau.88.s004, qiita_sid_13114:13114.mousseau.88.s004, SAMEA7724138	animal-associated habitat [ENVO:00006776]	host-associated	447135	metagenome	51.3851	30.0389	exact_location	not assigned	NA	1861841	feces metagenome	NA	NA	herbivore/insectivore	NA	NA	NA	NA	NA	NA	NA	NA	NA	NA	NA	Ukraine:City of Chernobyl	NA	NA	NA	NA	NA	NA	NA	NA	NA	NA	NA	NA	NA	NA	NA	NA	NA	NA	NA	NA	NA	NA	NA	NA	NA	NA	NA	NA	NA	NA	NA	NA	NA	NA	NA	NA	NA	NA	NA	NA	NA	NA	NA	NA	NA	NA	NA	NA	NA	NA	NA	NA	NA	NA	NA	NA	NA	NA	NA	NA	NA	NA	NA	NA	NA	NA	NA	NA	NA	NA	NA	NA	NA	NA	NA	NA	NA	NA	NA	NA	NA
SAMEA7724139	12525	AF473852.1.1464_U|18S_rRNA|nucleus||Eukaryota|Excavata|Metamonada|Fornicata_X|Diplomonadida|Hexamitidae|Giardia|Giardia_intestinalis	1464	2	300	0.204918	Eukaryota_Excavata_Metamonada_Fornicata_X_Diplomonadida_Hexamitidae_Giardia	Giardia_intestinalis;Giardia_microti	Eukaryota;PR2db human-associated protists;PR2db human-associated protists	Shaffer_2021_EMP500	pr2	Symbiont	Parasite	Giardia	0	NA	Symbiont	Shaffer_2021_EMP500.subject_13114.mousseau.88.s005	Shaffer_2021_EMP500.sample_13114.mousseau.88.s005	feces [ENVO:00002003]	0	male	NA	Ukraine	public	Shaffer_2021_EMP500	NA	intestine environment [ENVO:2100002]	2016-05-27	NA	NA	NA	13114.mousseau.88.s005, qiita_sid_13114:13114.mousseau.88.s005, SAMEA7724139	animal-associated habitat [ENVO:00006776]	host-associated	447135	metagenome	51.3904	30.0723	exact_location	not assigned	NA	1861841	feces metagenome	NA	NA	herbivore/insectivore	NA	NA	NA	NA	NA	NA	NA	NA	NA	NA	NA	Ukraine:City of Chernobyl	NA	NA	NA	NA	NA	NA	NA	NA	NA	NA	NA	NA	NA	NA	NA	NA	NA	NA	NA	NA	NA	NA	NA	NA	NA	NA	NA	NA	NA	NA	NA	NA	NA	NA	NA	NA	NA	NA	NA	NA	NA	NA	NA	NA	NA	NA	NA	NA	NA	NA	NA	NA	NA	NA	NA	NA	NA	NA	NA	NA	NA	NA	NA	NA	NA	NA	NA	NA	NA	NA	NA	NA	NA	NA	NA	NA	NA	NA	NA	NA	NA
SAMEA7724139	MTclstr_v1_4278	NC_024538.1	16353	4.4596	15617	0.955	Eukaryota_Metazoa_Chordata_Craniata_Vertebrata_Euteleostomi_Mammalia_Eutheria_Euarchontoglires_Glires_Rodentia_Myomorpha_Muroidea_Cricetidae_Arvicolinae_Myodes	Myodes glareolus	Eukaryota;Animals;Mammals	Shaffer_2021_EMP500	mt	NA	NA	NA	NA	NA	NA	Shaffer_2021_EMP500.subject_13114.mousseau.88.s005	Shaffer_2021_EMP500.sample_13114.mousseau.88.s005	feces [ENVO:00002003]	0	male	NA	Ukraine	public	Shaffer_2021_EMP500	NA	intestine environment [ENVO:2100002]	2016-05-27	NA	NA	NA	13114.mousseau.88.s005, qiita_sid_13114:13114.mousseau.88.s005, SAMEA7724139	animal-associated habitat [ENVO:00006776]	host-associated	447135	metagenome	51.3904	30.0723	exact_location	not assigned	NA	1861841	feces metagenome	NA	NA	herbivore/insectivore	NA	NA	NA	NA	NA	NA	NA	NA	NA	NA	NA	Ukraine:City of Chernobyl	NA	NA	NA	NA	NA	NA	NA	NA	NA	NA	NA	NA	NA	NA	NA	NA	NA	NA	NA	NA	NA	NA	NA	NA	NA	NA	NA	NA	NA	NA	NA	NA	NA	NA	NA	NA	NA	NA	NA	NA	NA	NA	NA	NA	NA	NA	NA	NA	NA	NA	NA	NA	NA	NA	NA	NA	NA	NA	NA	NA	NA	NA	NA	NA	NA	NA	NA	NA	NA	NA	NA	NA	NA	NA	NA	NA	NA	NA	NA	NA	NA
SAMEA7724140	MTclstr_v1_4278	NC_024538.1	16353	9.3981	16348	0.9997	Eukaryota_Metazoa_Chordata_Craniata_Vertebrata_Euteleostomi_Mammalia_Eutheria_Euarchontoglires_Glires_Rodentia_Myomorpha_Muroidea_Cricetidae_Arvicolinae_Myodes	Myodes glareolus	Eukaryota;Animals;Mammals	Shaffer_2021_EMP500	mt	NA	NA	NA	NA	NA	NA	Shaffer_2021_EMP500.subject_13114.mousseau.88.s008	Shaffer_2021_EMP500.sample_13114.mousseau.88.s008	feces [ENVO:00002003]	0	female	NA	Ukraine	public	Shaffer_2021_EMP500	NA	intestine environment [ENVO:2100002]	2016-05-27	NA	NA	NA	13114.mousseau.88.s008, qiita_sid_13114:13114.mousseau.88.s008, SAMEA7724140	animal-associated habitat [ENVO:00006776]	host-associated	447135	metagenome	51.3819	30.0376	exact_location	not assigned	NA	1861841	feces metagenome	NA	NA	herbivore/insectivore	NA	NA	NA	NA	NA	NA	NA	NA	NA	NA	NA	Ukraine:City of Chernobyl	NA	NA	NA	NA	NA	NA	NA	NA	NA	NA	NA	NA	NA	NA	NA	NA	NA	NA	NA	NA	NA	NA	NA	NA	NA	NA	NA	NA	NA	NA	NA	NA	NA	NA	NA	NA	NA	NA	NA	NA	NA	NA	NA	NA	NA	NA	NA	NA	NA	NA	NA	NA	NA	NA	NA	NA	NA	NA	NA	NA	NA	NA	NA	NA	NA	NA	NA	NA	NA	NA	NA	NA	NA	NA	NA	NA	NA	NA	NA	NA	NA
SAMEA7724141	MTclstr_v1_4278	NC_024538.1	16353	1.8318	4139	0.2531	Eukaryota_Metazoa_Chordata_Craniata_Vertebrata_Euteleostomi_Mammalia_Eutheria_Euarchontoglires_Glires_Rodentia_Myomorpha_Muroidea_Cricetidae_Arvicolinae_Myodes	Myodes glareolus	Eukaryota;Animals;Mammals	Shaffer_2021_EMP500	mt	NA	NA	NA	NA	NA	NA	Shaffer_2021_EMP500.subject_13114.mousseau.88.s012	Shaffer_2021_EMP500.sample_13114.mousseau.88.s012	feces [ENVO:00002003]	0	male	NA	Ukraine	public	Shaffer_2021_EMP500	NA	intestine environment [ENVO:2100002]	2016-05-27	NA	NA	NA	13114.mousseau.88.s012, qiita_sid_13114:13114.mousseau.88.s012, SAMEA7724141	animal-associated habitat [ENVO:00006776]	host-associated	447135	metagenome	51.2095	30.187	exact_location	not assigned	NA	1861841	feces metagenome	NA	NA	herbivore/insectivore	NA	NA	NA	NA	NA	NA	NA	NA	NA	NA	NA	Ukraine:City of Chernobyl	NA	NA	NA	NA	NA	NA	NA	NA	NA	NA	NA	NA	NA	NA	NA	NA	NA	NA	NA	NA	NA	NA	NA	NA	NA	NA	NA	NA	NA	NA	NA	NA	NA	NA	NA	NA	NA	NA	NA	NA	NA	NA	NA	NA	NA	NA	NA	NA	NA	NA	NA	NA	NA	NA	NA	NA	NA	NA	NA	NA	NA	NA	NA	NA	NA	NA	NA	NA	NA	NA	NA	NA	NA	NA	NA	NA	NA	NA	NA	NA	NA
SAMEA7724142	MTclstr_v1_4278	NC_024538.1	16353	2.9601	4738	0.2897	Eukaryota_Metazoa_Chordata_Craniata_Vertebrata_Euteleostomi_Mammalia_Eutheria_Euarchontoglires_Glires_Rodentia_Myomorpha_Muroidea_Cricetidae_Arvicolinae_Myodes	Myodes glareolus	Eukaryota;Animals;Mammals	Shaffer_2021_EMP500	mt	NA	NA	NA	NA	NA	NA	Shaffer_2021_EMP500.subject_13114.mousseau.88.s013	Shaffer_2021_EMP500.sample_13114.mousseau.88.s013	feces [ENVO:00002003]	0	female	NA	Ukraine	public	Shaffer_2021_EMP500	NA	intestine environment [ENVO:2100002]	2016-05-27	NA	NA	NA	13114.mousseau.88.s013, qiita_sid_13114:13114.mousseau.88.s013, SAMEA7724142	animal-associated habitat [ENVO:00006776]	host-associated	447135	metagenome	51.2129	30.1929	exact_location	not assigned	NA	1861841	feces metagenome	NA	NA	herbivore/insectivore	NA	NA	NA	NA	NA	NA	NA	NA	NA	NA	NA	Ukraine:City of Chernobyl	NA	NA	NA	NA	NA	NA	NA	NA	NA	NA	NA	NA	NA	NA	NA	NA	NA	NA	NA	NA	NA	NA	NA	NA	NA	NA	NA	NA	NA	NA	NA	NA	NA	NA	NA	NA	NA	NA	NA	NA	NA	NA	NA	NA	NA	NA	NA	NA	NA	NA	NA	NA	NA	NA	NA	NA	NA	NA	NA	NA	NA	NA	NA	NA	NA	NA	NA	NA	NA	NA	NA	NA	NA	NA	NA	NA	NA	NA	NA	NA	NA
SAMEA7724143	MTclstr_v1_4278	NC_024538.1	16353	40.9642	16353	1	Eukaryota_Metazoa_Chordata_Craniata_Vertebrata_Euteleostomi_Mammalia_Eutheria_Euarchontoglires_Glires_Rodentia_Myomorpha_Muroidea_Cricetidae_Arvicolinae_Myodes	Myodes glareolus	Eukaryota;Animals;Mammals	Shaffer_2021_EMP500	mt	NA	NA	NA	NA	NA	NA	Shaffer_2021_EMP500.subject_13114.mousseau.88.s014	Shaffer_2021_EMP500.sample_13114.mousseau.88.s014	feces [ENVO:00002003]	0	female	NA	Ukraine	public	Shaffer_2021_EMP500	NA	intestine environment [ENVO:2100002]	2016-05-27	NA	NA	NA	13114.mousseau.88.s014, qiita_sid_13114:13114.mousseau.88.s014, SAMEA7724143	animal-associated habitat [ENVO:00006776]	host-associated	447135	metagenome	51.2129	30.1929	exact_location	not assigned	NA	1861841	feces metagenome	NA	NA	herbivore/insectivore	NA	NA	NA	NA	NA	NA	NA	NA	NA	NA	NA	Ukraine:City of Chernobyl	NA	NA	NA	NA	NA	NA	NA	NA	NA	NA	NA	NA	NA	NA	NA	NA	NA	NA	NA	NA	NA	NA	NA	NA	NA	NA	NA	NA	NA	NA	NA	NA	NA	NA	NA	NA	NA	NA	NA	NA	NA	NA	NA	NA	NA	NA	NA	NA	NA	NA	NA	NA	NA	NA	NA	NA	NA	NA	NA	NA	NA	NA	NA	NA	NA	NA	NA	NA	NA	NA	NA	NA	NA	NA	NA	NA	NA	NA	NA	NA	NA
SAMEA7724144	MTclstr_v1_4278	NC_024538.1	16353	1.3782	3784	0.2314	Eukaryota_Metazoa_Chordata_Craniata_Vertebrata_Euteleostomi_Mammalia_Eutheria_Euarchontoglires_Glires_Rodentia_Myomorpha_Muroidea_Cricetidae_Arvicolinae_Myodes	Myodes glareolus	Eukaryota;Animals;Mammals	Shaffer_2021_EMP500	mt	NA	NA	NA	NA	NA	NA	Shaffer_2021_EMP500.subject_13114.mousseau.88.s015	Shaffer_2021_EMP500.sample_13114.mousseau.88.s015	feces [ENVO:00002003]	0	male	NA	Ukraine	public	Shaffer_2021_EMP500	NA	intestine environment [ENVO:2100002]	2016-05-27	NA	NA	NA	13114.mousseau.88.s015, qiita_sid_13114:13114.mousseau.88.s015, SAMEA7724144	animal-associated habitat [ENVO:00006776]	host-associated	447135	metagenome	51.2095	30.187	exact_location	not assigned	NA	1861841	feces metagenome	NA	NA	herbivore/insectivore	NA	NA	NA	NA	NA	NA	NA	NA	NA	NA	NA	Ukraine:City of Chernobyl	NA	NA	NA	NA	NA	NA	NA	NA	NA	NA	NA	NA	NA	NA	NA	NA	NA	NA	NA	NA	NA	NA	NA	NA	NA	NA	NA	NA	NA	NA	NA	NA	NA	NA	NA	NA	NA	NA	NA	NA	NA	NA	NA	NA	NA	NA	NA	NA	NA	NA	NA	NA	NA	NA	NA	NA	NA	NA	NA	NA	NA	NA	NA	NA	NA	NA	NA	NA	NA	NA	NA	NA	NA	NA	NA	NA	NA	NA	NA	NA	NA
SAMEA7724144	MTclstr_v1_4893	NC_006894.1	25610	2.6989	6238	0.2436	Eukaryota_Metazoa_Porifera_Demospongiae_Heteroscleromorpha_Axinellida_Axinellidae_Axinella	Axinella corrugata	Eukaryota;Animals;Other Animals	Shaffer_2021_EMP500	mt	NA	NA	NA	NA	NA	NA	Shaffer_2021_EMP500.subject_13114.mousseau.88.s015	Shaffer_2021_EMP500.sample_13114.mousseau.88.s015	feces [ENVO:00002003]	0	male	NA	Ukraine	public	Shaffer_2021_EMP500	NA	intestine environment [ENVO:2100002]	2016-05-27	NA	NA	NA	13114.mousseau.88.s015, qiita_sid_13114:13114.mousseau.88.s015, SAMEA7724144	animal-associated habitat [ENVO:00006776]	host-associated	447135	metagenome	51.2095	30.187	exact_location	not assigned	NA	1861841	feces metagenome	NA	NA	herbivore/insectivore	NA	NA	NA	NA	NA	NA	NA	NA	NA	NA	NA	Ukraine:City of Chernobyl	NA	NA	NA	NA	NA	NA	NA	NA	NA	NA	NA	NA	NA	NA	NA	NA	NA	NA	NA	NA	NA	NA	NA	NA	NA	NA	NA	NA	NA	NA	NA	NA	NA	NA	NA	NA	NA	NA	NA	NA	NA	NA	NA	NA	NA	NA	NA	NA	NA	NA	NA	NA	NA	NA	NA	NA	NA	NA	NA	NA	NA	NA	NA	NA	NA	NA	NA	NA	NA	NA	NA	NA	NA	NA	NA	NA	NA	NA	NA	NA	NA
SAMEA7724145	12525	AF473852.1.1464_U|18S_rRNA|nucleus||Eukaryota|Excavata|Metamonada|Fornicata_X|Diplomonadida|Hexamitidae|Giardia|Giardia_intestinalis	1464	3.90572	297	0.202869	Eukaryota_Excavata_Metamonada_Fornicata_X_Diplomonadida_Hexamitidae_Giardia	Giardia_intestinalis;Giardia_microti	Eukaryota;PR2db human-associated protists;PR2db human-associated protists	Shaffer_2021_EMP500	pr2	Symbiont	Parasite	Giardia	0	NA	Symbiont	Shaffer_2021_EMP500.subject_13114.mousseau.88.s019	Shaffer_2021_EMP500.sample_13114.mousseau.88.s019	feces [ENVO:00002003]	0	female	NA	Ukraine	public	Shaffer_2021_EMP500	NA	intestine environment [ENVO:2100002]	2016-05-28	NA	NA	NA	13114.mousseau.88.s019, qiita_sid_13114:13114.mousseau.88.s019, SAMEA7724145	animal-associated habitat [ENVO:00006776]	host-associated	447135	metagenome	51.2129	30.1929	exact_location	not assigned	NA	1861841	feces metagenome	NA	NA	herbivore/insectivore	NA	NA	NA	NA	NA	NA	NA	NA	NA	NA	NA	Ukraine:City of Chernobyl	NA	NA	NA	NA	NA	NA	NA	NA	NA	NA	NA	NA	NA	NA	NA	NA	NA	NA	NA	NA	NA	NA	NA	NA	NA	NA	NA	NA	NA	NA	NA	NA	NA	NA	NA	NA	NA	NA	NA	NA	NA	NA	NA	NA	NA	NA	NA	NA	NA	NA	NA	NA	NA	NA	NA	NA	NA	NA	NA	NA	NA	NA	NA	NA	NA	NA	NA	NA	NA	NA	NA	NA	NA	NA	NA	NA	NA	NA	NA	NA	NA
SAMEA7724145	MTclstr_v1_4278	NC_024538.1	16353	646.119	16353	1	Eukaryota_Metazoa_Chordata_Craniata_Vertebrata_Euteleostomi_Mammalia_Eutheria_Euarchontoglires_Glires_Rodentia_Myomorpha_Muroidea_Cricetidae_Arvicolinae_Myodes	Myodes glareolus	Eukaryota;Animals;Mammals	Shaffer_2021_EMP500	mt	NA	NA	NA	NA	NA	NA	Shaffer_2021_EMP500.subject_13114.mousseau.88.s019	Shaffer_2021_EMP500.sample_13114.mousseau.88.s019	feces [ENVO:00002003]	0	female	NA	Ukraine	public	Shaffer_2021_EMP500	NA	intestine environment [ENVO:2100002]	2016-05-28	NA	NA	NA	13114.mousseau.88.s019, qiita_sid_13114:13114.mousseau.88.s019, SAMEA7724145	animal-associated habitat [ENVO:00006776]	host-associated	447135	metagenome	51.2129	30.1929	exact_location	not assigned	NA	1861841	feces metagenome	NA	NA	herbivore/insectivore	NA	NA	NA	NA	NA	NA	NA	NA	NA	NA	NA	Ukraine:City of Chernobyl	NA	NA	NA	NA	NA	NA	NA	NA	NA	NA	NA	NA	NA	NA	NA	NA	NA	NA	NA	NA	NA	NA	NA	NA	NA	NA	NA	NA	NA	NA	NA	NA	NA	NA	NA	NA	NA	NA	NA	NA	NA	NA	NA	NA	NA	NA	NA	NA	NA	NA	NA	NA	NA	NA	NA	NA	NA	NA	NA	NA	NA	NA	NA	NA	NA	NA	NA	NA	NA	NA	NA	NA	NA	NA	NA	NA	NA	NA	NA	NA	NA
SAMEA7724145	17075	AF332522.1.1378_U|16S_rRNA|apicoplast||Eukaryota:apic|Alveolata:apic|Apicomplexa:apic|Coccidiomorphea:apic|Eimeriida:apic|Eimeriidae:apic|Eimeria6:apic|Eimeria6_nieschulzi:apic	1378	4.76667	300	0.217707	Eukaryota:apic_Alveolata:apic_Apicomplexa:apic_Coccidiomorphea:apic_Eimeriida:apic_Eimeriidae:apic_Eimeria6:apic	Eimeria6_nieschulzi:apic	Eukaryota;PR2db human-associated protists;PR2db human-associated protists	Shaffer_2021_EMP500	pr2	Symbiont	Parasite	Eimeria6	0	NA	Symbiont	Shaffer_2021_EMP500.subject_13114.mousseau.88.s019	Shaffer_2021_EMP500.sample_13114.mousseau.88.s019	feces [ENVO:00002003]	0	female	NA	Ukraine	public	Shaffer_2021_EMP500	NA	intestine environment [ENVO:2100002]	2016-05-28	NA	NA	NA	13114.mousseau.88.s019, qiita_sid_13114:13114.mousseau.88.s019, SAMEA7724145	animal-associated habitat [ENVO:00006776]	host-associated	447135	metagenome	51.2129	30.1929	exact_location	not assigned	NA	1861841	feces metagenome	NA	NA	herbivore/insectivore	NA	NA	NA	NA	NA	NA	NA	NA	NA	NA	NA	Ukraine:City of Chernobyl	NA	NA	NA	NA	NA	NA	NA	NA	NA	NA	NA	NA	NA	NA	NA	NA	NA	NA	NA	NA	NA	NA	NA	NA	NA	NA	NA	NA	NA	NA	NA	NA	NA	NA	NA	NA	NA	NA	NA	NA	NA	NA	NA	NA	NA	NA	NA	NA	NA	NA	NA	NA	NA	NA	NA	NA	NA	NA	NA	NA	NA	NA	NA	NA	NA	NA	NA	NA	NA	NA	NA	NA	NA	NA	NA	NA	NA	NA	NA	NA	NA
SAMEA7724146	MTclstr_v1_3277	NC_029695.1	18646	10.0559	17618	0.9449	Eukaryota_Metazoa_Cnidaria_Anthozoa_Hexacorallia_Scleractinia_Fungiina_Poritidae_Porites	Porites harrisoni;Porites lobata;Porites lutea;Porites panamensis;Porites rus;Porites porites;Porites fontanesii;Porites okinawensis	Eukaryota;Animals;Other Animals	Shaffer_2021_EMP500	mt	NA	NA	NA	NA	NA	NA	Shaffer_2021_EMP500.subject_13114.mousseau.88.s020	Shaffer_2021_EMP500.sample_13114.mousseau.88.s020	feces [ENVO:00002003]	0	female	NA	Ukraine	public	Shaffer_2021_EMP500	NA	intestine environment [ENVO:2100002]	2016-05-28	NA	NA	NA	13114.mousseau.88.s020, qiita_sid_13114:13114.mousseau.88.s020, SAMEA7724146	animal-associated habitat [ENVO:00006776]	host-associated	447135	metagenome	51.2125	30.2116	exact_location	not assigned	NA	1861841	feces metagenome	NA	NA	herbivore/insectivore	NA	NA	NA	NA	NA	NA	NA	NA	NA	NA	NA	Ukraine:City of Chernobyl	NA	NA	NA	NA	NA	NA	NA	NA	NA	NA	NA	NA	NA	NA	NA	NA	NA	NA	NA	NA	NA	NA	NA	NA	NA	NA	NA	NA	NA	NA	NA	NA	NA	NA	NA	NA	NA	NA	NA	NA	NA	NA	NA	NA	NA	NA	NA	NA	NA	NA	NA	NA	NA	NA	NA	NA	NA	NA	NA	NA	NA	NA	NA	NA	NA	NA	NA	NA	NA	NA	NA	NA	NA	NA	NA	NA	NA	NA	NA	NA	NA
SAMEA7724146	MTclstr_v1_4278	NC_024538.1	16353	1.4455	2476	0.1514	Eukaryota_Metazoa_Chordata_Craniata_Vertebrata_Euteleostomi_Mammalia_Eutheria_Euarchontoglires_Glires_Rodentia_Myomorpha_Muroidea_Cricetidae_Arvicolinae_Myodes	Myodes glareolus	Eukaryota;Animals;Mammals	Shaffer_2021_EMP500	mt	NA	NA	NA	NA	NA	NA	Shaffer_2021_EMP500.subject_13114.mousseau.88.s020	Shaffer_2021_EMP500.sample_13114.mousseau.88.s020	feces [ENVO:00002003]	0	female	NA	Ukraine	public	Shaffer_2021_EMP500	NA	intestine environment [ENVO:2100002]	2016-05-28	NA	NA	NA	13114.mousseau.88.s020, qiita_sid_13114:13114.mousseau.88.s020, SAMEA7724146	animal-associated habitat [ENVO:00006776]	host-associated	447135	metagenome	51.2125	30.2116	exact_location	not assigned	NA	1861841	feces metagenome	NA	NA	herbivore/insectivore	NA	NA	NA	NA	NA	NA	NA	NA	NA	NA	NA	Ukraine:City of Chernobyl	NA	NA	NA	NA	NA	NA	NA	NA	NA	NA	NA	NA	NA	NA	NA	NA	NA	NA	NA	NA	NA	NA	NA	NA	NA	NA	NA	NA	NA	NA	NA	NA	NA	NA	NA	NA	NA	NA	NA	NA	NA	NA	NA	NA	NA	NA	NA	NA	NA	NA	NA	NA	NA	NA	NA	NA	NA	NA	NA	NA	NA	NA	NA	NA	NA	NA	NA	NA	NA	NA	NA	NA	NA	NA	NA	NA	NA	NA	NA	NA	NA
SAMEA7724147	12525	AF473852.1.1464_U|18S_rRNA|nucleus||Eukaryota|Excavata|Metamonada|Fornicata_X|Diplomonadida|Hexamitidae|Giardia|Giardia_intestinalis	1464	3.2046	435	0.297131	Eukaryota_Excavata_Metamonada_Fornicata_X_Diplomonadida_Hexamitidae_Giardia	Giardia_intestinalis;Giardia_microti	Eukaryota;PR2db human-associated protists;PR2db human-associated protists	Shaffer_2021_EMP500	pr2	Symbiont	Parasite	Giardia	0	NA	Symbiont	Shaffer_2021_EMP500.subject_13114.mousseau.88.s021	Shaffer_2021_EMP500.sample_13114.mousseau.88.s021	feces [ENVO:00002003]	0	male	NA	Ukraine	public	Shaffer_2021_EMP500	NA	intestine environment [ENVO:2100002]	2016-05-28	NA	NA	NA	13114.mousseau.88.s021, qiita_sid_13114:13114.mousseau.88.s021, SAMEA7724147	animal-associated habitat [ENVO:00006776]	host-associated	447135	metagenome	51.1724	30.0457	exact_location	not assigned	NA	1861841	feces metagenome	NA	NA	herbivore/insectivore	NA	NA	NA	NA	NA	NA	NA	NA	NA	NA	NA	Ukraine:City of Chernobyl	NA	NA	NA	NA	NA	NA	NA	NA	NA	NA	NA	NA	NA	NA	NA	NA	NA	NA	NA	NA	NA	NA	NA	NA	NA	NA	NA	NA	NA	NA	NA	NA	NA	NA	NA	NA	NA	NA	NA	NA	NA	NA	NA	NA	NA	NA	NA	NA	NA	NA	NA	NA	NA	NA	NA	NA	NA	NA	NA	NA	NA	NA	NA	NA	NA	NA	NA	NA	NA	NA	NA	NA	NA	NA	NA	NA	NA	NA	NA	NA	NA
SAMEA7724147	MTclstr_v1_4278	NC_024538.1	16353	3.8288	14396	0.8803	Eukaryota_Metazoa_Chordata_Craniata_Vertebrata_Euteleostomi_Mammalia_Eutheria_Euarchontoglires_Glires_Rodentia_Myomorpha_Muroidea_Cricetidae_Arvicolinae_Myodes	Myodes glareolus	Eukaryota;Animals;Mammals	Shaffer_2021_EMP500	mt	NA	NA	NA	NA	NA	NA	Shaffer_2021_EMP500.subject_13114.mousseau.88.s021	Shaffer_2021_EMP500.sample_13114.mousseau.88.s021	feces [ENVO:00002003]	0	male	NA	Ukraine	public	Shaffer_2021_EMP500	NA	intestine environment [ENVO:2100002]	2016-05-28	NA	NA	NA	13114.mousseau.88.s021, qiita_sid_13114:13114.mousseau.88.s021, SAMEA7724147	animal-associated habitat [ENVO:00006776]	host-associated	447135	metagenome	51.1724	30.0457	exact_location	not assigned	NA	1861841	feces metagenome	NA	NA	herbivore/insectivore	NA	NA	NA	NA	NA	NA	NA	NA	NA	NA	NA	Ukraine:City of Chernobyl	NA	NA	NA	NA	NA	NA	NA	NA	NA	NA	NA	NA	NA	NA	NA	NA	NA	NA	NA	NA	NA	NA	NA	NA	NA	NA	NA	NA	NA	NA	NA	NA	NA	NA	NA	NA	NA	NA	NA	NA	NA	NA	NA	NA	NA	NA	NA	NA	NA	NA	NA	NA	NA	NA	NA	NA	NA	NA	NA	NA	NA	NA	NA	NA	NA	NA	NA	NA	NA	NA	NA	NA	NA	NA	NA	NA	NA	NA	NA	NA	NA
SAMEA7724148	MTclstr_v1_4278	NC_024538.1	16353	1.548	1843	0.1127	Eukaryota_Metazoa_Chordata_Craniata_Vertebrata_Euteleostomi_Mammalia_Eutheria_Euarchontoglires_Glires_Rodentia_Myomorpha_Muroidea_Cricetidae_Arvicolinae_Myodes	Myodes glareolus	Eukaryota;Animals;Mammals	Shaffer_2021_EMP500	mt	NA	NA	NA	NA	NA	NA	Shaffer_2021_EMP500.subject_13114.mousseau.88.s022	Shaffer_2021_EMP500.sample_13114.mousseau.88.s022	feces [ENVO:00002003]	0	male	NA	Ukraine	public	Shaffer_2021_EMP500	NA	intestine environment [ENVO:2100002]	2016-05-28	NA	NA	NA	13114.mousseau.88.s022, qiita_sid_13114:13114.mousseau.88.s022, SAMEA7724148	animal-associated habitat [ENVO:00006776]	host-associated	447135	metagenome	51.2095	30.187	exact_location	not assigned	NA	1861841	feces metagenome	NA	NA	herbivore/insectivore	NA	NA	NA	NA	NA	NA	NA	NA	NA	NA	NA	Ukraine:City of Chernobyl	NA	NA	NA	NA	NA	NA	NA	NA	NA	NA	NA	NA	NA	NA	NA	NA	NA	NA	NA	NA	NA	NA	NA	NA	NA	NA	NA	NA	NA	NA	NA	NA	NA	NA	NA	NA	NA	NA	NA	NA	NA	NA	NA	NA	NA	NA	NA	NA	NA	NA	NA	NA	NA	NA	NA	NA	NA	NA	NA	NA	NA	NA	NA	NA	NA	NA	NA	NA	NA	NA	NA	NA	NA	NA	NA	NA	NA	NA	NA	NA	NA
SAMEA7724149	MTclstr_v1_4278	NC_024538.1	16353	8.5752	16315	0.9977	Eukaryota_Metazoa_Chordata_Craniata_Vertebrata_Euteleostomi_Mammalia_Eutheria_Euarchontoglires_Glires_Rodentia_Myomorpha_Muroidea_Cricetidae_Arvicolinae_Myodes	Myodes glareolus	Eukaryota;Animals;Mammals	Shaffer_2021_EMP500	mt	NA	NA	NA	NA	NA	NA	Shaffer_2021_EMP500.subject_13114.mousseau.88.s024	Shaffer_2021_EMP500.sample_13114.mousseau.88.s024	feces [ENVO:00002003]	0	male	NA	Ukraine	public	Shaffer_2021_EMP500	NA	intestine environment [ENVO:2100002]	2016-05-28	NA	NA	NA	13114.mousseau.88.s024, qiita_sid_13114:13114.mousseau.88.s024, SAMEA7724149	animal-associated habitat [ENVO:00006776]	host-associated	447135	metagenome	51.2047	30.1727	exact_location	not assigned	NA	1861841	feces metagenome	NA	NA	herbivore/insectivore	NA	NA	NA	NA	NA	NA	NA	NA	NA	NA	NA	Ukraine:City of Chernobyl	NA	NA	NA	NA	NA	NA	NA	NA	NA	NA	NA	NA	NA	NA	NA	NA	NA	NA	NA	NA	NA	NA	NA	NA	NA	NA	NA	NA	NA	NA	NA	NA	NA	NA	NA	NA	NA	NA	NA	NA	NA	NA	NA	NA	NA	NA	NA	NA	NA	NA	NA	NA	NA	NA	NA	NA	NA	NA	NA	NA	NA	NA	NA	NA	NA	NA	NA	NA	NA	NA	NA	NA	NA	NA	NA	NA	NA	NA	NA	NA	NA
SAMEA7724150	MTclstr_v1_4278	NC_024538.1	16353	4.6773	15674	0.9585	Eukaryota_Metazoa_Chordata_Craniata_Vertebrata_Euteleostomi_Mammalia_Eutheria_Euarchontoglires_Glires_Rodentia_Myomorpha_Muroidea_Cricetidae_Arvicolinae_Myodes	Myodes glareolus	Eukaryota;Animals;Mammals	Shaffer_2021_EMP500	mt	NA	NA	NA	NA	NA	NA	Shaffer_2021_EMP500.subject_13114.mousseau.88.s025	Shaffer_2021_EMP500.sample_13114.mousseau.88.s025	feces [ENVO:00002003]	0	male	NA	Ukraine	public	Shaffer_2021_EMP500	NA	intestine environment [ENVO:2100002]	2016-05-28	NA	NA	NA	13114.mousseau.88.s025, qiita_sid_13114:13114.mousseau.88.s025, SAMEA7724150	animal-associated habitat [ENVO:00006776]	host-associated	447135	metagenome	51.2047	30.1727	exact_location	not assigned	NA	1861841	feces metagenome	NA	NA	herbivore/insectivore	NA	NA	NA	NA	NA	NA	NA	NA	NA	NA	NA	Ukraine:City of Chernobyl	NA	NA	NA	NA	NA	NA	NA	NA	NA	NA	NA	NA	NA	NA	NA	NA	NA	NA	NA	NA	NA	NA	NA	NA	NA	NA	NA	NA	NA	NA	NA	NA	NA	NA	NA	NA	NA	NA	NA	NA	NA	NA	NA	NA	NA	NA	NA	NA	NA	NA	NA	NA	NA	NA	NA	NA	NA	NA	NA	NA	NA	NA	NA	NA	NA	NA	NA	NA	NA	NA	NA	NA	NA	NA	NA	NA	NA	NA	NA	NA	NA
SAMEA7724150	9172	AY245117.1.1515_U|18S_rRNA|nucleus|strain_LMA|Eukaryota|Excavata|Metamonada|Trichomonadea|Trichomonadida|Trichomonadidae|Tetratrichomonas|Tetratrichomonas_limacis	1515	2.01964	713	0.470627	Eukaryota_Excavata_Metamonada_Trichomonadea_Trichomonadida_Trichomonadidae_Tetratrichomonas	Tetratrichomonas_limacis;Tetratrichomonas_prowazeki	Eukaryota;PR2db human-associated protists;PR2db human-associated protists	Shaffer_2021_EMP500	pr2	Symbiont	Parasite	Tetratrichomonas	0	NA	Symbiont	Shaffer_2021_EMP500.subject_13114.mousseau.88.s025	Shaffer_2021_EMP500.sample_13114.mousseau.88.s025	feces [ENVO:00002003]	0	male	NA	Ukraine	public	Shaffer_2021_EMP500	NA	intestine environment [ENVO:2100002]	2016-05-28	NA	NA	NA	13114.mousseau.88.s025, qiita_sid_13114:13114.mousseau.88.s025, SAMEA7724150	animal-associated habitat [ENVO:00006776]	host-associated	447135	metagenome	51.2047	30.1727	exact_location	not assigned	NA	1861841	feces metagenome	NA	NA	herbivore/insectivore	NA	NA	NA	NA	NA	NA	NA	NA	NA	NA	NA	Ukraine:City of Chernobyl	NA	NA	NA	NA	NA	NA	NA	NA	NA	NA	NA	NA	NA	NA	NA	NA	NA	NA	NA	NA	NA	NA	NA	NA	NA	NA	NA	NA	NA	NA	NA	NA	NA	NA	NA	NA	NA	NA	NA	NA	NA	NA	NA	NA	NA	NA	NA	NA	NA	NA	NA	NA	NA	NA	NA	NA	NA	NA	NA	NA	NA	NA	NA	NA	NA	NA	NA	NA	NA	NA	NA	NA	NA	NA	NA	NA	NA	NA	NA	NA	NA
SAMEA7724151	MTclstr_v1_4278	NC_024538.1	16353	3.2743	13387	0.8186	Eukaryota_Metazoa_Chordata_Craniata_Vertebrata_Euteleostomi_Mammalia_Eutheria_Euarchontoglires_Glires_Rodentia_Myomorpha_Muroidea_Cricetidae_Arvicolinae_Myodes	Myodes glareolus	Eukaryota;Animals;Mammals	Shaffer_2021_EMP500	mt	NA	NA	NA	NA	NA	NA	Shaffer_2021_EMP500.subject_13114.mousseau.88.s027	Shaffer_2021_EMP500.sample_13114.mousseau.88.s027	feces [ENVO:00002003]	0	male	NA	Ukraine	public	Shaffer_2021_EMP500	NA	intestine environment [ENVO:2100002]	2016-05-29	NA	NA	NA	13114.mousseau.88.s027, qiita_sid_13114:13114.mousseau.88.s027, SAMEA7724151	animal-associated habitat [ENVO:00006776]	host-associated	447135	metagenome	51.3904	30.0723	exact_location	not assigned	NA	1861841	feces metagenome	NA	NA	herbivore/insectivore	NA	NA	NA	NA	NA	NA	NA	NA	NA	NA	NA	Ukraine:City of Chernobyl	NA	NA	NA	NA	NA	NA	NA	NA	NA	NA	NA	NA	NA	NA	NA	NA	NA	NA	NA	NA	NA	NA	NA	NA	NA	NA	NA	NA	NA	NA	NA	NA	NA	NA	NA	NA	NA	NA	NA	NA	NA	NA	NA	NA	NA	NA	NA	NA	NA	NA	NA	NA	NA	NA	NA	NA	NA	NA	NA	NA	NA	NA	NA	NA	NA	NA	NA	NA	NA	NA	NA	NA	NA	NA	NA	NA	NA	NA	NA	NA	NA
SAMEA7724152	MTclstr_v1_4278	NC_024538.1	16353	1.8515	7069	0.4323	Eukaryota_Metazoa_Chordata_Craniata_Vertebrata_Euteleostomi_Mammalia_Eutheria_Euarchontoglires_Glires_Rodentia_Myomorpha_Muroidea_Cricetidae_Arvicolinae_Myodes	Myodes glareolus	Eukaryota;Animals;Mammals	Shaffer_2021_EMP500	mt	NA	NA	NA	NA	NA	NA	Shaffer_2021_EMP500.subject_13114.mousseau.88.s028	Shaffer_2021_EMP500.sample_13114.mousseau.88.s028	feces [ENVO:00002003]	0	male	NA	Ukraine	public	Shaffer_2021_EMP500	NA	intestine environment [ENVO:2100002]	2016-05-30	NA	NA	NA	13114.mousseau.88.s028, qiita_sid_13114:13114.mousseau.88.s028, SAMEA7724152	animal-associated habitat [ENVO:00006776]	host-associated	447135	metagenome	51.3824	30.0303	exact_location	not assigned	NA	1861841	feces metagenome	NA	NA	herbivore/insectivore	NA	NA	NA	NA	NA	NA	NA	NA	NA	NA	NA	Ukraine:City of Chernobyl	NA	NA	NA	NA	NA	NA	NA	NA	NA	NA	NA	NA	NA	NA	NA	NA	NA	NA	NA	NA	NA	NA	NA	NA	NA	NA	NA	NA	NA	NA	NA	NA	NA	NA	NA	NA	NA	NA	NA	NA	NA	NA	NA	NA	NA	NA	NA	NA	NA	NA	NA	NA	NA	NA	NA	NA	NA	NA	NA	NA	NA	NA	NA	NA	NA	NA	NA	NA	NA	NA	NA	NA	NA	NA	NA	NA	NA	NA	NA	NA	NA
SAMEA7724153	MTclstr_v1_4278	NC_024538.1	16353	9.229	16293	0.9963	Eukaryota_Metazoa_Chordata_Craniata_Vertebrata_Euteleostomi_Mammalia_Eutheria_Euarchontoglires_Glires_Rodentia_Myomorpha_Muroidea_Cricetidae_Arvicolinae_Myodes	Myodes glareolus	Eukaryota;Animals;Mammals	Shaffer_2021_EMP500	mt	NA	NA	NA	NA	NA	NA	Shaffer_2021_EMP500.subject_13114.mousseau.88.s030	Shaffer_2021_EMP500.sample_13114.mousseau.88.s030	feces [ENVO:00002003]	0	male	NA	Ukraine	public	Shaffer_2021_EMP500	NA	intestine environment [ENVO:2100002]	2016-05-31	NA	NA	NA	13114.mousseau.88.s030, qiita_sid_13114:13114.mousseau.88.s030, SAMEA7724153	animal-associated habitat [ENVO:00006776]	host-associated	447135	metagenome	51.3792	30.0249	exact_location	not assigned	NA	1861841	feces metagenome	NA	NA	herbivore/insectivore	NA	NA	NA	NA	NA	NA	NA	NA	NA	NA	NA	Ukraine:City of Chernobyl	NA	NA	NA	NA	NA	NA	NA	NA	NA	NA	NA	NA	NA	NA	NA	NA	NA	NA	NA	NA	NA	NA	NA	NA	NA	NA	NA	NA	NA	NA	NA	NA	NA	NA	NA	NA	NA	NA	NA	NA	NA	NA	NA	NA	NA	NA	NA	NA	NA	NA	NA	NA	NA	NA	NA	NA	NA	NA	NA	NA	NA	NA	NA	NA	NA	NA	NA	NA	NA	NA	NA	NA	NA	NA	NA	NA	NA	NA	NA	NA	NA
SAMEA7724153	12525	AF473852.1.1464_U|18S_rRNA|nucleus||Eukaryota|Excavata|Metamonada|Fornicata_X|Diplomonadida|Hexamitidae|Giardia|Giardia_intestinalis	1464	2.26273	609	0.415984	Eukaryota_Excavata_Metamonada_Fornicata_X_Diplomonadida_Hexamitidae_Giardia	Giardia_intestinalis;Giardia_microti	Eukaryota;PR2db human-associated protists;PR2db human-associated protists	Shaffer_2021_EMP500	pr2	Symbiont	Parasite	Giardia	0	NA	Symbiont	Shaffer_2021_EMP500.subject_13114.mousseau.88.s030	Shaffer_2021_EMP500.sample_13114.mousseau.88.s030	feces [ENVO:00002003]	0	male	NA	Ukraine	public	Shaffer_2021_EMP500	NA	intestine environment [ENVO:2100002]	2016-05-31	NA	NA	NA	13114.mousseau.88.s030, qiita_sid_13114:13114.mousseau.88.s030, SAMEA7724153	animal-associated habitat [ENVO:00006776]	host-associated	447135	metagenome	51.3792	30.0249	exact_location	not assigned	NA	1861841	feces metagenome	NA	NA	herbivore/insectivore	NA	NA	NA	NA	NA	NA	NA	NA	NA	NA	NA	Ukraine:City of Chernobyl	NA	NA	NA	NA	NA	NA	NA	NA	NA	NA	NA	NA	NA	NA	NA	NA	NA	NA	NA	NA	NA	NA	NA	NA	NA	NA	NA	NA	NA	NA	NA	NA	NA	NA	NA	NA	NA	NA	NA	NA	NA	NA	NA	NA	NA	NA	NA	NA	NA	NA	NA	NA	NA	NA	NA	NA	NA	NA	NA	NA	NA	NA	NA	NA	NA	NA	NA	NA	NA	NA	NA	NA	NA	NA	NA	NA	NA	NA	NA	NA	NA
SAMEA7724154	MTclstr_v1_4278	NC_024538.1	16353	12.382	16345	0.9995	Eukaryota_Metazoa_Chordata_Craniata_Vertebrata_Euteleostomi_Mammalia_Eutheria_Euarchontoglires_Glires_Rodentia_Myomorpha_Muroidea_Cricetidae_Arvicolinae_Myodes	Myodes glareolus	Eukaryota;Animals;Mammals	Shaffer_2021_EMP500	mt	NA	NA	NA	NA	NA	NA	Shaffer_2021_EMP500.subject_13114.mousseau.88.s032	Shaffer_2021_EMP500.sample_13114.mousseau.88.s032	feces [ENVO:00002003]	0	male	NA	Ukraine	public	Shaffer_2021_EMP500	NA	intestine environment [ENVO:2100002]	2016-06-06	NA	NA	NA	13114.mousseau.88.s032, qiita_sid_13114:13114.mousseau.88.s032, SAMEA7724154	animal-associated habitat [ENVO:00006776]	host-associated	447135	metagenome	51.4454	30.0652	exact_location	not assigned	NA	1861841	feces metagenome	NA	NA	herbivore/insectivore	NA	NA	NA	NA	NA	NA	NA	NA	NA	NA	NA	Ukraine:City of Chernobyl	NA	NA	NA	NA	NA	NA	NA	NA	NA	NA	NA	NA	NA	NA	NA	NA	NA	NA	NA	NA	NA	NA	NA	NA	NA	NA	NA	NA	NA	NA	NA	NA	NA	NA	NA	NA	NA	NA	NA	NA	NA	NA	NA	NA	NA	NA	NA	NA	NA	NA	NA	NA	NA	NA	NA	NA	NA	NA	NA	NA	NA	NA	NA	NA	NA	NA	NA	NA	NA	NA	NA	NA	NA	NA	NA	NA	NA	NA	NA	NA	NA
SAMEA7724154	12525	AF473852.1.1464_U|18S_rRNA|nucleus||Eukaryota|Excavata|Metamonada|Fornicata_X|Diplomonadida|Hexamitidae|Giardia|Giardia_intestinalis	1464	2.50362	828	0.565574	Eukaryota_Excavata_Metamonada_Fornicata_X_Diplomonadida_Hexamitidae_Giardia	Giardia_intestinalis;Giardia_microti	Eukaryota;PR2db human-associated protists;PR2db human-associated protists	Shaffer_2021_EMP500	pr2	Symbiont	Parasite	Giardia	0	NA	Symbiont	Shaffer_2021_EMP500.subject_13114.mousseau.88.s032	Shaffer_2021_EMP500.sample_13114.mousseau.88.s032	feces [ENVO:00002003]	0	male	NA	Ukraine	public	Shaffer_2021_EMP500	NA	intestine environment [ENVO:2100002]	2016-06-06	NA	NA	NA	13114.mousseau.88.s032, qiita_sid_13114:13114.mousseau.88.s032, SAMEA7724154	animal-associated habitat [ENVO:00006776]	host-associated	447135	metagenome	51.4454	30.0652	exact_location	not assigned	NA	1861841	feces metagenome	NA	NA	herbivore/insectivore	NA	NA	NA	NA	NA	NA	NA	NA	NA	NA	NA	Ukraine:City of Chernobyl	NA	NA	NA	NA	NA	NA	NA	NA	NA	NA	NA	NA	NA	NA	NA	NA	NA	NA	NA	NA	NA	NA	NA	NA	NA	NA	NA	NA	NA	NA	NA	NA	NA	NA	NA	NA	NA	NA	NA	NA	NA	NA	NA	NA	NA	NA	NA	NA	NA	NA	NA	NA	NA	NA	NA	NA	NA	NA	NA	NA	NA	NA	NA	NA	NA	NA	NA	NA	NA	NA	NA	NA	NA	NA	NA	NA	NA	NA	NA	NA	NA
SAMEA7724155	MTclstr_v1_4278	NC_024538.1	16353	5.7132	2591	0.1584	Eukaryota_Metazoa_Chordata_Craniata_Vertebrata_Euteleostomi_Mammalia_Eutheria_Euarchontoglires_Glires_Rodentia_Myomorpha_Muroidea_Cricetidae_Arvicolinae_Myodes	Myodes glareolus	Eukaryota;Animals;Mammals	Shaffer_2021_EMP500	mt	NA	NA	NA	NA	NA	NA	Shaffer_2021_EMP500.subject_13114.mousseau.88.s033	Shaffer_2021_EMP500.sample_13114.mousseau.88.s033	feces [ENVO:00002003]	0	male	NA	Ukraine	public	Shaffer_2021_EMP500	NA	intestine environment [ENVO:2100002]	2016-06-06	NA	NA	NA	13114.mousseau.88.s033, qiita_sid_13114:13114.mousseau.88.s033, SAMEA7724155	animal-associated habitat [ENVO:00006776]	host-associated	447135	metagenome	51.4454	30.0652	exact_location	not assigned	NA	1861841	feces metagenome	NA	NA	herbivore/insectivore	NA	NA	NA	NA	NA	NA	NA	NA	NA	NA	NA	Ukraine:City of Chernobyl	NA	NA	NA	NA	NA	NA	NA	NA	NA	NA	NA	NA	NA	NA	NA	NA	NA	NA	NA	NA	NA	NA	NA	NA	NA	NA	NA	NA	NA	NA	NA	NA	NA	NA	NA	NA	NA	NA	NA	NA	NA	NA	NA	NA	NA	NA	NA	NA	NA	NA	NA	NA	NA	NA	NA	NA	NA	NA	NA	NA	NA	NA	NA	NA	NA	NA	NA	NA	NA	NA	NA	NA	NA	NA	NA	NA	NA	NA	NA	NA	NA
SAMEA7724156	MTclstr_v1_4278	NC_024538.1	16353	2.6492	13150	0.8041	Eukaryota_Metazoa_Chordata_Craniata_Vertebrata_Euteleostomi_Mammalia_Eutheria_Euarchontoglires_Glires_Rodentia_Myomorpha_Muroidea_Cricetidae_Arvicolinae_Myodes	Myodes glareolus	Eukaryota;Animals;Mammals	Shaffer_2021_EMP500	mt	NA	NA	NA	NA	NA	NA	Shaffer_2021_EMP500.subject_13114.mousseau.88.s034	Shaffer_2021_EMP500.sample_13114.mousseau.88.s034	feces [ENVO:00002003]	0	female	NA	Ukraine	public	Shaffer_2021_EMP500	NA	intestine environment [ENVO:2100002]	2016-06-06	NA	NA	NA	13114.mousseau.88.s034, qiita_sid_13114:13114.mousseau.88.s034, SAMEA7724156	animal-associated habitat [ENVO:00006776]	host-associated	447135	metagenome	51.4454	30.0652	exact_location	not assigned	NA	1861841	feces metagenome	NA	NA	herbivore/insectivore	NA	NA	NA	NA	NA	NA	NA	NA	NA	NA	NA	Ukraine:City of Chernobyl	NA	NA	NA	NA	NA	NA	NA	NA	NA	NA	NA	NA	NA	NA	NA	NA	NA	NA	NA	NA	NA	NA	NA	NA	NA	NA	NA	NA	NA	NA	NA	NA	NA	NA	NA	NA	NA	NA	NA	NA	NA	NA	NA	NA	NA	NA	NA	NA	NA	NA	NA	NA	NA	NA	NA	NA	NA	NA	NA	NA	NA	NA	NA	NA	NA	NA	NA	NA	NA	NA	NA	NA	NA	NA	NA	NA	NA	NA	NA	NA	NA
SAMEA7724158	MTclstr_v1_4278	NC_024538.1	16353	13.3312	16353	1	Eukaryota_Metazoa_Chordata_Craniata_Vertebrata_Euteleostomi_Mammalia_Eutheria_Euarchontoglires_Glires_Rodentia_Myomorpha_Muroidea_Cricetidae_Arvicolinae_Myodes	Myodes glareolus	Eukaryota;Animals;Mammals	Shaffer_2021_EMP500	mt	NA	NA	NA	NA	NA	NA	Shaffer_2021_EMP500.subject_13114.mousseau.88.s039	Shaffer_2021_EMP500.sample_13114.mousseau.88.s039	feces [ENVO:00002003]	0	female	NA	Ukraine	public	Shaffer_2021_EMP500	NA	intestine environment [ENVO:2100002]	2016-06-10	NA	NA	NA	13114.mousseau.88.s039, qiita_sid_13114:13114.mousseau.88.s039, SAMEA7724158	animal-associated habitat [ENVO:00006776]	host-associated	447135	metagenome	51.4454	30.0652	exact_location	not assigned	NA	1861841	feces metagenome	NA	NA	herbivore/insectivore	NA	NA	NA	NA	NA	NA	NA	NA	NA	NA	NA	Ukraine:City of Chernobyl	NA	NA	NA	NA	NA	NA	NA	NA	NA	NA	NA	NA	NA	NA	NA	NA	NA	NA	NA	NA	NA	NA	NA	NA	NA	NA	NA	NA	NA	NA	NA	NA	NA	NA	NA	NA	NA	NA	NA	NA	NA	NA	NA	NA	NA	NA	NA	NA	NA	NA	NA	NA	NA	NA	NA	NA	NA	NA	NA	NA	NA	NA	NA	NA	NA	NA	NA	NA	NA	NA	NA	NA	NA	NA	NA	NA	NA	NA	NA	NA	NA
SAMEA7724159	MTclstr_v1_4278	NC_024538.1	16353	3.1457	8224	0.5029	Eukaryota_Metazoa_Chordata_Craniata_Vertebrata_Euteleostomi_Mammalia_Eutheria_Euarchontoglires_Glires_Rodentia_Myomorpha_Muroidea_Cricetidae_Arvicolinae_Myodes	Myodes glareolus	Eukaryota;Animals;Mammals	Shaffer_2021_EMP500	mt	NA	NA	NA	NA	NA	NA	Shaffer_2021_EMP500.subject_13114.mousseau.88.s044	Shaffer_2021_EMP500.sample_13114.mousseau.88.s044	feces [ENVO:00002003]	0	male	NA	Ukraine	public	Shaffer_2021_EMP500	NA	intestine environment [ENVO:2100002]	2016-06-12	NA	NA	NA	13114.mousseau.88.s044, qiita_sid_13114:13114.mousseau.88.s044, SAMEA7724159	animal-associated habitat [ENVO:00006776]	host-associated	447135	metagenome	51.4474	30.0674	exact_location	not assigned	NA	1861841	feces metagenome	NA	NA	herbivore/insectivore	NA	NA	NA	NA	NA	NA	NA	NA	NA	NA	NA	Ukraine:City of Chernobyl	NA	NA	NA	NA	NA	NA	NA	NA	NA	NA	NA	NA	NA	NA	NA	NA	NA	NA	NA	NA	NA	NA	NA	NA	NA	NA	NA	NA	NA	NA	NA	NA	NA	NA	NA	NA	NA	NA	NA	NA	NA	NA	NA	NA	NA	NA	NA	NA	NA	NA	NA	NA	NA	NA	NA	NA	NA	NA	NA	NA	NA	NA	NA	NA	NA	NA	NA	NA	NA	NA	NA	NA	NA	NA	NA	NA	NA	NA	NA	NA	NA
SAMEA7724160	MTclstr_v1_4278	NC_024538.1	16353	32.0458	16353	1	Eukaryota_Metazoa_Chordata_Craniata_Vertebrata_Euteleostomi_Mammalia_Eutheria_Euarchontoglires_Glires_Rodentia_Myomorpha_Muroidea_Cricetidae_Arvicolinae_Myodes	Myodes glareolus	Eukaryota;Animals;Mammals	Shaffer_2021_EMP500	mt	NA	NA	NA	NA	NA	NA	Shaffer_2021_EMP500.subject_13114.mousseau.88.s045	Shaffer_2021_EMP500.sample_13114.mousseau.88.s045	feces [ENVO:00002003]	0	female	NA	Ukraine	public	Shaffer_2021_EMP500	NA	intestine environment [ENVO:2100002]	2016-06-12	NA	NA	NA	13114.mousseau.88.s045, qiita_sid_13114:13114.mousseau.88.s045, SAMEA7724160	animal-associated habitat [ENVO:00006776]	host-associated	447135	metagenome	51.4496	30.0626	exact_location	not assigned	NA	1861841	feces metagenome	NA	NA	herbivore/insectivore	NA	NA	NA	NA	NA	NA	NA	NA	NA	NA	NA	Ukraine:City of Chernobyl	NA	NA	NA	NA	NA	NA	NA	NA	NA	NA	NA	NA	NA	NA	NA	NA	NA	NA	NA	NA	NA	NA	NA	NA	NA	NA	NA	NA	NA	NA	NA	NA	NA	NA	NA	NA	NA	NA	NA	NA	NA	NA	NA	NA	NA	NA	NA	NA	NA	NA	NA	NA	NA	NA	NA	NA	NA	NA	NA	NA	NA	NA	NA	NA	NA	NA	NA	NA	NA	NA	NA	NA	NA	NA	NA	NA	NA	NA	NA	NA	NA
SAMEA7724161	MTclstr_v1_4278	NC_024538.1	16353	12.1981	16353	1	Eukaryota_Metazoa_Chordata_Craniata_Vertebrata_Euteleostomi_Mammalia_Eutheria_Euarchontoglires_Glires_Rodentia_Myomorpha_Muroidea_Cricetidae_Arvicolinae_Myodes	Myodes glareolus	Eukaryota;Animals;Mammals	Shaffer_2021_EMP500	mt	NA	NA	NA	NA	NA	NA	Shaffer_2021_EMP500.subject_13114.mousseau.88.s046	Shaffer_2021_EMP500.sample_13114.mousseau.88.s046	feces [ENVO:00002003]	0	female	NA	Ukraine	public	Shaffer_2021_EMP500	NA	intestine environment [ENVO:2100002]	2016-06-12	NA	NA	NA	13114.mousseau.88.s046, qiita_sid_13114:13114.mousseau.88.s046, SAMEA7724161	animal-associated habitat [ENVO:00006776]	host-associated	447135	metagenome	51.4407	30.0821	exact_location	not assigned	NA	1861841	feces metagenome	NA	NA	herbivore/insectivore	NA	NA	NA	NA	NA	NA	NA	NA	NA	NA	NA	Ukraine:City of Chernobyl	NA	NA	NA	NA	NA	NA	NA	NA	NA	NA	NA	NA	NA	NA	NA	NA	NA	NA	NA	NA	NA	NA	NA	NA	NA	NA	NA	NA	NA	NA	NA	NA	NA	NA	NA	NA	NA	NA	NA	NA	NA	NA	NA	NA	NA	NA	NA	NA	NA	NA	NA	NA	NA	NA	NA	NA	NA	NA	NA	NA	NA	NA	NA	NA	NA	NA	NA	NA	NA	NA	NA	NA	NA	NA	NA	NA	NA	NA	NA	NA	NA
SAMEA7724162	12525	AF473852.1.1464_U|18S_rRNA|nucleus||Eukaryota|Excavata|Metamonada|Fornicata_X|Diplomonadida|Hexamitidae|Giardia|Giardia_intestinalis	1464	5.17009	682	0.465847	Eukaryota_Excavata_Metamonada_Fornicata_X_Diplomonadida_Hexamitidae_Giardia	Giardia_intestinalis;Giardia_microti	Eukaryota;PR2db human-associated protists;PR2db human-associated protists	Shaffer_2021_EMP500	pr2	Symbiont	Parasite	Giardia	0	NA	Symbiont	Shaffer_2021_EMP500.subject_13114.mousseau.88.s050	Shaffer_2021_EMP500.sample_13114.mousseau.88.s050	feces [ENVO:00002003]	0	female	NA	Ukraine	public	Shaffer_2021_EMP500	NA	intestine environment [ENVO:2100002]	2016-06-13	NA	NA	NA	13114.mousseau.88.s050, qiita_sid_13114:13114.mousseau.88.s050, SAMEA7724162	animal-associated habitat [ENVO:00006776]	host-associated	447135	metagenome	51.204	30.1642	exact_location	not assigned	NA	1861841	feces metagenome	NA	NA	herbivore/insectivore	NA	NA	NA	NA	NA	NA	NA	NA	NA	NA	NA	Ukraine:City of Chernobyl	NA	NA	NA	NA	NA	NA	NA	NA	NA	NA	NA	NA	NA	NA	NA	NA	NA	NA	NA	NA	NA	NA	NA	NA	NA	NA	NA	NA	NA	NA	NA	NA	NA	NA	NA	NA	NA	NA	NA	NA	NA	NA	NA	NA	NA	NA	NA	NA	NA	NA	NA	NA	NA	NA	NA	NA	NA	NA	NA	NA	NA	NA	NA	NA	NA	NA	NA	NA	NA	NA	NA	NA	NA	NA	NA	NA	NA	NA	NA	NA	NA
SAMEA7724162	MTclstr_v1_4278	NC_024538.1	16353	52.9386	16353	1	Eukaryota_Metazoa_Chordata_Craniata_Vertebrata_Euteleostomi_Mammalia_Eutheria_Euarchontoglires_Glires_Rodentia_Myomorpha_Muroidea_Cricetidae_Arvicolinae_Myodes	Myodes glareolus	Eukaryota;Animals;Mammals	Shaffer_2021_EMP500	mt	NA	NA	NA	NA	NA	NA	Shaffer_2021_EMP500.subject_13114.mousseau.88.s050	Shaffer_2021_EMP500.sample_13114.mousseau.88.s050	feces [ENVO:00002003]	0	female	NA	Ukraine	public	Shaffer_2021_EMP500	NA	intestine environment [ENVO:2100002]	2016-06-13	NA	NA	NA	13114.mousseau.88.s050, qiita_sid_13114:13114.mousseau.88.s050, SAMEA7724162	animal-associated habitat [ENVO:00006776]	host-associated	447135	metagenome	51.204	30.1642	exact_location	not assigned	NA	1861841	feces metagenome	NA	NA	herbivore/insectivore	NA	NA	NA	NA	NA	NA	NA	NA	NA	NA	NA	Ukraine:City of Chernobyl	NA	NA	NA	NA	NA	NA	NA	NA	NA	NA	NA	NA	NA	NA	NA	NA	NA	NA	NA	NA	NA	NA	NA	NA	NA	NA	NA	NA	NA	NA	NA	NA	NA	NA	NA	NA	NA	NA	NA	NA	NA	NA	NA	NA	NA	NA	NA	NA	NA	NA	NA	NA	NA	NA	NA	NA	NA	NA	NA	NA	NA	NA	NA	NA	NA	NA	NA	NA	NA	NA	NA	NA	NA	NA	NA	NA	NA	NA	NA	NA	NA
SAMEA7724163	MTclstr_v1_4278	NC_024538.1	16353	4.7007	15540	0.9503	Eukaryota_Metazoa_Chordata_Craniata_Vertebrata_Euteleostomi_Mammalia_Eutheria_Euarchontoglires_Glires_Rodentia_Myomorpha_Muroidea_Cricetidae_Arvicolinae_Myodes	Myodes glareolus	Eukaryota;Animals;Mammals	Shaffer_2021_EMP500	mt	NA	NA	NA	NA	NA	NA	Shaffer_2021_EMP500.subject_13114.mousseau.88.s058	Shaffer_2021_EMP500.sample_13114.mousseau.88.s058	feces [ENVO:00002003]	0	female	NA	Ukraine	public	Shaffer_2021_EMP500	NA	intestine environment [ENVO:2100002]	2016-06-20	NA	NA	NA	13114.mousseau.88.s058, qiita_sid_13114:13114.mousseau.88.s058, SAMEA7724163	animal-associated habitat [ENVO:00006776]	host-associated	447135	metagenome	51.1724	30.0457	exact_location	not assigned	NA	1861841	feces metagenome	NA	NA	herbivore/insectivore	NA	NA	NA	NA	NA	NA	NA	NA	NA	NA	NA	Ukraine:City of Chernobyl	NA	NA	NA	NA	NA	NA	NA	NA	NA	NA	NA	NA	NA	NA	NA	NA	NA	NA	NA	NA	NA	NA	NA	NA	NA	NA	NA	NA	NA	NA	NA	NA	NA	NA	NA	NA	NA	NA	NA	NA	NA	NA	NA	NA	NA	NA	NA	NA	NA	NA	NA	NA	NA	NA	NA	NA	NA	NA	NA	NA	NA	NA	NA	NA	NA	NA	NA	NA	NA	NA	NA	NA	NA	NA	NA	NA	NA	NA	NA	NA	NA
SAMEA7724164	PLclstr_v1_1266	NC_045855.1	161205	2.8372	8985	0.0557	Eukaryota_Viridiplantae_Streptophyta_Embryophyta_Tracheophyta_Spermatophyta_Magnoliopsida_eudicotyledons_Gunneridae_Pentapetalae_rosids_fabids_Rosales_Rhamnaceae_Rhamneae_Rhamnus	Rhamnus taquetii	Eukaryota;Plants;Land Plants	Shaffer_2021_EMP500	pl	NA	NA	NA	NA	NA	NA	Shaffer_2021_EMP500.subject_13114.mousseau.88.s059	Shaffer_2021_EMP500.sample_13114.mousseau.88.s059	feces [ENVO:00002003]	0	male	NA	Ukraine	public	Shaffer_2021_EMP500	NA	intestine environment [ENVO:2100002]	2016-06-21	NA	NA	NA	13114.mousseau.88.s059, qiita_sid_13114:13114.mousseau.88.s059, SAMEA7724164	animal-associated habitat [ENVO:00006776]	host-associated	447135	metagenome	51.1724	30.0457	exact_location	not assigned	NA	1861841	feces metagenome	NA	NA	herbivore/insectivore	NA	NA	NA	NA	NA	NA	NA	NA	NA	NA	NA	Ukraine:City of Chernobyl	NA	NA	NA	NA	NA	NA	NA	NA	NA	NA	NA	NA	NA	NA	NA	NA	NA	NA	NA	NA	NA	NA	NA	NA	NA	NA	NA	NA	NA	NA	NA	NA	NA	NA	NA	NA	NA	NA	NA	NA	NA	NA	NA	NA	NA	NA	NA	NA	NA	NA	NA	NA	NA	NA	NA	NA	NA	NA	NA	NA	NA	NA	NA	NA	NA	NA	NA	NA	NA	NA	NA	NA	NA	NA	NA	NA	NA	NA	NA	NA	NA
SAMEA7724164	MTclstr_v1_4278	NC_024538.1	16353	5.8572	15844	0.9689	Eukaryota_Metazoa_Chordata_Craniata_Vertebrata_Euteleostomi_Mammalia_Eutheria_Euarchontoglires_Glires_Rodentia_Myomorpha_Muroidea_Cricetidae_Arvicolinae_Myodes	Myodes glareolus	Eukaryota;Animals;Mammals	Shaffer_2021_EMP500	mt	NA	NA	NA	NA	NA	NA	Shaffer_2021_EMP500.subject_13114.mousseau.88.s059	Shaffer_2021_EMP500.sample_13114.mousseau.88.s059	feces [ENVO:00002003]	0	male	NA	Ukraine	public	Shaffer_2021_EMP500	NA	intestine environment [ENVO:2100002]	2016-06-21	NA	NA	NA	13114.mousseau.88.s059, qiita_sid_13114:13114.mousseau.88.s059, SAMEA7724164	animal-associated habitat [ENVO:00006776]	host-associated	447135	metagenome	51.1724	30.0457	exact_location	not assigned	NA	1861841	feces metagenome	NA	NA	herbivore/insectivore	NA	NA	NA	NA	NA	NA	NA	NA	NA	NA	NA	Ukraine:City of Chernobyl	NA	NA	NA	NA	NA	NA	NA	NA	NA	NA	NA	NA	NA	NA	NA	NA	NA	NA	NA	NA	NA	NA	NA	NA	NA	NA	NA	NA	NA	NA	NA	NA	NA	NA	NA	NA	NA	NA	NA	NA	NA	NA	NA	NA	NA	NA	NA	NA	NA	NA	NA	NA	NA	NA	NA	NA	NA	NA	NA	NA	NA	NA	NA	NA	NA	NA	NA	NA	NA	NA	NA	NA	NA	NA	NA	NA	NA	NA	NA	NA	NA
SAMEA7724164	1282	U09491.711.2164_U|18S_rRNA|nucleus|strain_AMC-4|Eukaryota|Excavata|Metamonada|Fornicata_X|Diplomonadida|Hexamitidae|Giardia|Giardia_intestinalis	1454	2	298	0.204952	Eukaryota_Excavata_Metamonada_Fornicata_X_Diplomonadida_Hexamitidae_Giardia	Giardia_intestinalis;Giardia_microti	Eukaryota;PR2db human-associated protists;PR2db human-associated protists	Shaffer_2021_EMP500	pr2	Symbiont	Parasite	Giardia	0	NA	Symbiont	Shaffer_2021_EMP500.subject_13114.mousseau.88.s059	Shaffer_2021_EMP500.sample_13114.mousseau.88.s059	feces [ENVO:00002003]	0	male	NA	Ukraine	public	Shaffer_2021_EMP500	NA	intestine environment [ENVO:2100002]	2016-06-21	NA	NA	NA	13114.mousseau.88.s059, qiita_sid_13114:13114.mousseau.88.s059, SAMEA7724164	animal-associated habitat [ENVO:00006776]	host-associated	447135	metagenome	51.1724	30.0457	exact_location	not assigned	NA	1861841	feces metagenome	NA	NA	herbivore/insectivore	NA	NA	NA	NA	NA	NA	NA	NA	NA	NA	NA	Ukraine:City of Chernobyl	NA	NA	NA	NA	NA	NA	NA	NA	NA	NA	NA	NA	NA	NA	NA	NA	NA	NA	NA	NA	NA	NA	NA	NA	NA	NA	NA	NA	NA	NA	NA	NA	NA	NA	NA	NA	NA	NA	NA	NA	NA	NA	NA	NA	NA	NA	NA	NA	NA	NA	NA	NA	NA	NA	NA	NA	NA	NA	NA	NA	NA	NA	NA	NA	NA	NA	NA	NA	NA	NA	NA	NA	NA	NA	NA	NA	NA	NA	NA	NA	NA
SAMEA7724166	12525	AF473852.1.1464_U|18S_rRNA|nucleus||Eukaryota|Excavata|Metamonada|Fornicata_X|Diplomonadida|Hexamitidae|Giardia|Giardia_intestinalis	1464	19.6462	489	0.334016	Eukaryota_Excavata_Metamonada_Fornicata_X_Diplomonadida_Hexamitidae_Giardia	Giardia_intestinalis;Giardia_microti	Eukaryota;PR2db human-associated protists;PR2db human-associated protists	Shaffer_2021_EMP500	pr2	Symbiont	Parasite	Giardia	0	NA	Symbiont	Shaffer_2021_EMP500.subject_13114.mousseau.88.s062	Shaffer_2021_EMP500.sample_13114.mousseau.88.s062	feces [ENVO:00002003]	0	female	NA	Ukraine	public	Shaffer_2021_EMP500	NA	intestine environment [ENVO:2100002]	2016-07-07	NA	NA	NA	13114.mousseau.88.s062, qiita_sid_13114:13114.mousseau.88.s062, SAMEA7724166	animal-associated habitat [ENVO:00006776]	host-associated	447135	metagenome	51.3851	30.0389	exact_location	not assigned	NA	1861841	feces metagenome	NA	NA	herbivore/insectivore	NA	NA	NA	NA	NA	NA	NA	NA	NA	NA	NA	Ukraine:City of Chernobyl	NA	NA	NA	NA	NA	NA	NA	NA	NA	NA	NA	NA	NA	NA	NA	NA	NA	NA	NA	NA	NA	NA	NA	NA	NA	NA	NA	NA	NA	NA	NA	NA	NA	NA	NA	NA	NA	NA	NA	NA	NA	NA	NA	NA	NA	NA	NA	NA	NA	NA	NA	NA	NA	NA	NA	NA	NA	NA	NA	NA	NA	NA	NA	NA	NA	NA	NA	NA	NA	NA	NA	NA	NA	NA	NA	NA	NA	NA	NA	NA	NA
SAMEA7724166	MTclstr_v1_4278	NC_024538.1	16353	13.2161	16216	0.9916	Eukaryota_Metazoa_Chordata_Craniata_Vertebrata_Euteleostomi_Mammalia_Eutheria_Euarchontoglires_Glires_Rodentia_Myomorpha_Muroidea_Cricetidae_Arvicolinae_Myodes	Myodes glareolus	Eukaryota;Animals;Mammals	Shaffer_2021_EMP500	mt	NA	NA	NA	NA	NA	NA	Shaffer_2021_EMP500.subject_13114.mousseau.88.s062	Shaffer_2021_EMP500.sample_13114.mousseau.88.s062	feces [ENVO:00002003]	0	female	NA	Ukraine	public	Shaffer_2021_EMP500	NA	intestine environment [ENVO:2100002]	2016-07-07	NA	NA	NA	13114.mousseau.88.s062, qiita_sid_13114:13114.mousseau.88.s062, SAMEA7724166	animal-associated habitat [ENVO:00006776]	host-associated	447135	metagenome	51.3851	30.0389	exact_location	not assigned	NA	1861841	feces metagenome	NA	NA	herbivore/insectivore	NA	NA	NA	NA	NA	NA	NA	NA	NA	NA	NA	Ukraine:City of Chernobyl	NA	NA	NA	NA	NA	NA	NA	NA	NA	NA	NA	NA	NA	NA	NA	NA	NA	NA	NA	NA	NA	NA	NA	NA	NA	NA	NA	NA	NA	NA	NA	NA	NA	NA	NA	NA	NA	NA	NA	NA	NA	NA	NA	NA	NA	NA	NA	NA	NA	NA	NA	NA	NA	NA	NA	NA	NA	NA	NA	NA	NA	NA	NA	NA	NA	NA	NA	NA	NA	NA	NA	NA	NA	NA	NA	NA	NA	NA	NA	NA	NA
SAMEA7724166	PLclstr_v1_1412	NC_043811.1	171315	5.7003	19685	0.1149	Eukaryota_Viridiplantae_Streptophyta_Embryophyta_Tracheophyta_Spermatophyta_Magnoliopsida_eudicotyledons_Gunneridae_Pentapetalae_rosids_malvids_Myrtales_Vochysiaceae_Vochysia	Salvertia convallariodora;Vochysia acuminata	Eukaryota;Plants;Land Plants	Shaffer_2021_EMP500	pl	NA	NA	NA	NA	NA	NA	Shaffer_2021_EMP500.subject_13114.mousseau.88.s062	Shaffer_2021_EMP500.sample_13114.mousseau.88.s062	feces [ENVO:00002003]	0	female	NA	Ukraine	public	Shaffer_2021_EMP500	NA	intestine environment [ENVO:2100002]	2016-07-07	NA	NA	NA	13114.mousseau.88.s062, qiita_sid_13114:13114.mousseau.88.s062, SAMEA7724166	animal-associated habitat [ENVO:00006776]	host-associated	447135	metagenome	51.3851	30.0389	exact_location	not assigned	NA	1861841	feces metagenome	NA	NA	herbivore/insectivore	NA	NA	NA	NA	NA	NA	NA	NA	NA	NA	NA	Ukraine:City of Chernobyl	NA	NA	NA	NA	NA	NA	NA	NA	NA	NA	NA	NA	NA	NA	NA	NA	NA	NA	NA	NA	NA	NA	NA	NA	NA	NA	NA	NA	NA	NA	NA	NA	NA	NA	NA	NA	NA	NA	NA	NA	NA	NA	NA	NA	NA	NA	NA	NA	NA	NA	NA	NA	NA	NA	NA	NA	NA	NA	NA	NA	NA	NA	NA	NA	NA	NA	NA	NA	NA	NA	NA	NA	NA	NA	NA	NA	NA	NA	NA	NA	NA
SAMEA7724167	MTclstr_v1_4278	NC_024538.1	16353	39.1756	16353	1	Eukaryota_Metazoa_Chordata_Craniata_Vertebrata_Euteleostomi_Mammalia_Eutheria_Euarchontoglires_Glires_Rodentia_Myomorpha_Muroidea_Cricetidae_Arvicolinae_Myodes	Myodes glareolus	Eukaryota;Animals;Mammals	Shaffer_2021_EMP500	mt	NA	NA	NA	NA	NA	NA	Shaffer_2021_EMP500.subject_13114.mousseau.88.s063	Shaffer_2021_EMP500.sample_13114.mousseau.88.s063	feces [ENVO:00002003]	0	female	NA	Ukraine	public	Shaffer_2021_EMP500	NA	intestine environment [ENVO:2100002]	2016-07-07	NA	NA	NA	13114.mousseau.88.s063, qiita_sid_13114:13114.mousseau.88.s063, SAMEA7724167	animal-associated habitat [ENVO:00006776]	host-associated	447135	metagenome	51.1446	29.9529	exact_location	not assigned	NA	1861841	feces metagenome	NA	NA	herbivore/insectivore	NA	NA	NA	NA	NA	NA	NA	NA	NA	NA	NA	Ukraine:City of Chernobyl	NA	NA	NA	NA	NA	NA	NA	NA	NA	NA	NA	NA	NA	NA	NA	NA	NA	NA	NA	NA	NA	NA	NA	NA	NA	NA	NA	NA	NA	NA	NA	NA	NA	NA	NA	NA	NA	NA	NA	NA	NA	NA	NA	NA	NA	NA	NA	NA	NA	NA	NA	NA	NA	NA	NA	NA	NA	NA	NA	NA	NA	NA	NA	NA	NA	NA	NA	NA	NA	NA	NA	NA	NA	NA	NA	NA	NA	NA	NA	NA	NA
SAMEA7724168	12525	AF473852.1.1464_U|18S_rRNA|nucleus||Eukaryota|Excavata|Metamonada|Fornicata_X|Diplomonadida|Hexamitidae|Giardia|Giardia_intestinalis	1464	4.29935	461	0.314891	Eukaryota_Excavata_Metamonada_Fornicata_X_Diplomonadida_Hexamitidae_Giardia	Giardia_intestinalis;Giardia_microti	Eukaryota;PR2db human-associated protists;PR2db human-associated protists	Shaffer_2021_EMP500	pr2	Symbiont	Parasite	Giardia	0	NA	Symbiont	Shaffer_2021_EMP500.subject_13114.mousseau.88.s065	Shaffer_2021_EMP500.sample_13114.mousseau.88.s065	feces [ENVO:00002003]	0	male	NA	Ukraine	public	Shaffer_2021_EMP500	NA	intestine environment [ENVO:2100002]	2016-06-15	NA	NA	NA	13114.mousseau.88.s065, qiita_sid_13114:13114.mousseau.88.s065, SAMEA7724168	animal-associated habitat [ENVO:00006776]	host-associated	447135	metagenome	50.5259	30.4369	exact_location	not assigned	NA	1861841	feces metagenome	NA	NA	herbivore/insectivore	NA	NA	NA	NA	NA	NA	NA	NA	NA	NA	NA	Ukraine:City of Chernobyl	NA	NA	NA	NA	NA	NA	NA	NA	NA	NA	NA	NA	NA	NA	NA	NA	NA	NA	NA	NA	NA	NA	NA	NA	NA	NA	NA	NA	NA	NA	NA	NA	NA	NA	NA	NA	NA	NA	NA	NA	NA	NA	NA	NA	NA	NA	NA	NA	NA	NA	NA	NA	NA	NA	NA	NA	NA	NA	NA	NA	NA	NA	NA	NA	NA	NA	NA	NA	NA	NA	NA	NA	NA	NA	NA	NA	NA	NA	NA	NA	NA
SAMEA7724168	MTclstr_v1_4278	NC_024538.1	16353	32.8455	16353	1	Eukaryota_Metazoa_Chordata_Craniata_Vertebrata_Euteleostomi_Mammalia_Eutheria_Euarchontoglires_Glires_Rodentia_Myomorpha_Muroidea_Cricetidae_Arvicolinae_Myodes	Myodes glareolus	Eukaryota;Animals;Mammals	Shaffer_2021_EMP500	mt	NA	NA	NA	NA	NA	NA	Shaffer_2021_EMP500.subject_13114.mousseau.88.s065	Shaffer_2021_EMP500.sample_13114.mousseau.88.s065	feces [ENVO:00002003]	0	male	NA	Ukraine	public	Shaffer_2021_EMP500	NA	intestine environment [ENVO:2100002]	2016-06-15	NA	NA	NA	13114.mousseau.88.s065, qiita_sid_13114:13114.mousseau.88.s065, SAMEA7724168	animal-associated habitat [ENVO:00006776]	host-associated	447135	metagenome	50.5259	30.4369	exact_location	not assigned	NA	1861841	feces metagenome	NA	NA	herbivore/insectivore	NA	NA	NA	NA	NA	NA	NA	NA	NA	NA	NA	Ukraine:City of Chernobyl	NA	NA	NA	NA	NA	NA	NA	NA	NA	NA	NA	NA	NA	NA	NA	NA	NA	NA	NA	NA	NA	NA	NA	NA	NA	NA	NA	NA	NA	NA	NA	NA	NA	NA	NA	NA	NA	NA	NA	NA	NA	NA	NA	NA	NA	NA	NA	NA	NA	NA	NA	NA	NA	NA	NA	NA	NA	NA	NA	NA	NA	NA	NA	NA	NA	NA	NA	NA	NA	NA	NA	NA	NA	NA	NA	NA	NA	NA	NA	NA	NA
SAMEA7724168	MTclstr_v1_4394	NC_034000.1	6223	3.1964	555	0.0892	Eukaryota_Sar_Alveolata_Apicomplexa_Conoidasida_Coccidia_Eucoccidiorida_Eimeriorina_Eimeriidae_Isospora	Isospora manorinae	Eukaryota;Protists;Apicomplexans	Shaffer_2021_EMP500	mt	Symbiont	Parasite	Isospora manorinae	0	NA	Symbiont	Shaffer_2021_EMP500.subject_13114.mousseau.88.s065	Shaffer_2021_EMP500.sample_13114.mousseau.88.s065	feces [ENVO:00002003]	0	male	NA	Ukraine	public	Shaffer_2021_EMP500	NA	intestine environment [ENVO:2100002]	2016-06-15	NA	NA	NA	13114.mousseau.88.s065, qiita_sid_13114:13114.mousseau.88.s065, SAMEA7724168	animal-associated habitat [ENVO:00006776]	host-associated	447135	metagenome	50.5259	30.4369	exact_location	not assigned	NA	1861841	feces metagenome	NA	NA	herbivore/insectivore	NA	NA	NA	NA	NA	NA	NA	NA	NA	NA	NA	Ukraine:City of Chernobyl	NA	NA	NA	NA	NA	NA	NA	NA	NA	NA	NA	NA	NA	NA	NA	NA	NA	NA	NA	NA	NA	NA	NA	NA	NA	NA	NA	NA	NA	NA	NA	NA	NA	NA	NA	NA	NA	NA	NA	NA	NA	NA	NA	NA	NA	NA	NA	NA	NA	NA	NA	NA	NA	NA	NA	NA	NA	NA	NA	NA	NA	NA	NA	NA	NA	NA	NA	NA	NA	NA	NA	NA	NA	NA	NA	NA	NA	NA	NA	NA	NA
SAMEA7724168	20415	AY331573.1.553_U|18S_rRNA|nucleus||Eukaryota|Alveolata|Apicomplexa|Coccidiomorphea|Eimeriida|Eimeriidae|Eimeria7|Eimeria7_sp.	553	1	298	0.538879	Eukaryota_Alveolata_Apicomplexa_Coccidiomorphea_Eimeriida_Eimeriidae_Eimeria7	Eimeria7_sp.	Eukaryota;PR2db human-associated protists;PR2db human-associated protists	Shaffer_2021_EMP500	pr2	Symbiont	Parasite	Eimeria7	0	NA	Symbiont	Shaffer_2021_EMP500.subject_13114.mousseau.88.s065	Shaffer_2021_EMP500.sample_13114.mousseau.88.s065	feces [ENVO:00002003]	0	male	NA	Ukraine	public	Shaffer_2021_EMP500	NA	intestine environment [ENVO:2100002]	2016-06-15	NA	NA	NA	13114.mousseau.88.s065, qiita_sid_13114:13114.mousseau.88.s065, SAMEA7724168	animal-associated habitat [ENVO:00006776]	host-associated	447135	metagenome	50.5259	30.4369	exact_location	not assigned	NA	1861841	feces metagenome	NA	NA	herbivore/insectivore	NA	NA	NA	NA	NA	NA	NA	NA	NA	NA	NA	Ukraine:City of Chernobyl	NA	NA	NA	NA	NA	NA	NA	NA	NA	NA	NA	NA	NA	NA	NA	NA	NA	NA	NA	NA	NA	NA	NA	NA	NA	NA	NA	NA	NA	NA	NA	NA	NA	NA	NA	NA	NA	NA	NA	NA	NA	NA	NA	NA	NA	NA	NA	NA	NA	NA	NA	NA	NA	NA	NA	NA	NA	NA	NA	NA	NA	NA	NA	NA	NA	NA	NA	NA	NA	NA	NA	NA	NA	NA	NA	NA	NA	NA	NA	NA	NA
SAMEA7724168	17075	AF332522.1.1378_U|16S_rRNA|apicoplast||Eukaryota:apic|Alveolata:apic|Apicomplexa:apic|Coccidiomorphea:apic|Eimeriida:apic|Eimeriidae:apic|Eimeria6:apic|Eimeria6_nieschulzi:apic	1378	2.94314	299	0.216981	Eukaryota:apic_Alveolata:apic_Apicomplexa:apic_Coccidiomorphea:apic_Eimeriida:apic_Eimeriidae:apic_Eimeria6:apic	Eimeria6_nieschulzi:apic	Eukaryota;PR2db human-associated protists;PR2db human-associated protists	Shaffer_2021_EMP500	pr2	Symbiont	Parasite	Eimeria6	0	NA	Symbiont	Shaffer_2021_EMP500.subject_13114.mousseau.88.s065	Shaffer_2021_EMP500.sample_13114.mousseau.88.s065	feces [ENVO:00002003]	0	male	NA	Ukraine	public	Shaffer_2021_EMP500	NA	intestine environment [ENVO:2100002]	2016-06-15	NA	NA	NA	13114.mousseau.88.s065, qiita_sid_13114:13114.mousseau.88.s065, SAMEA7724168	animal-associated habitat [ENVO:00006776]	host-associated	447135	metagenome	50.5259	30.4369	exact_location	not assigned	NA	1861841	feces metagenome	NA	NA	herbivore/insectivore	NA	NA	NA	NA	NA	NA	NA	NA	NA	NA	NA	Ukraine:City of Chernobyl	NA	NA	NA	NA	NA	NA	NA	NA	NA	NA	NA	NA	NA	NA	NA	NA	NA	NA	NA	NA	NA	NA	NA	NA	NA	NA	NA	NA	NA	NA	NA	NA	NA	NA	NA	NA	NA	NA	NA	NA	NA	NA	NA	NA	NA	NA	NA	NA	NA	NA	NA	NA	NA	NA	NA	NA	NA	NA	NA	NA	NA	NA	NA	NA	NA	NA	NA	NA	NA	NA	NA	NA	NA	NA	NA	NA	NA	NA	NA	NA	NA
SAMEA7724169	MTclstr_v1_4278	NC_024538.1	16353	13.8271	16353	1	Eukaryota_Metazoa_Chordata_Craniata_Vertebrata_Euteleostomi_Mammalia_Eutheria_Euarchontoglires_Glires_Rodentia_Myomorpha_Muroidea_Cricetidae_Arvicolinae_Myodes	Myodes glareolus	Eukaryota;Animals;Mammals	Shaffer_2021_EMP500	mt	NA	NA	NA	NA	NA	NA	Shaffer_2021_EMP500.subject_13114.mousseau.88.s069	Shaffer_2021_EMP500.sample_13114.mousseau.88.s069	feces [ENVO:00002003]	0	male	NA	Ukraine	public	Shaffer_2021_EMP500	NA	intestine environment [ENVO:2100002]	2016-06-15	NA	NA	NA	13114.mousseau.88.s069, qiita_sid_13114:13114.mousseau.88.s069, SAMEA7724169	animal-associated habitat [ENVO:00006776]	host-associated	447135	metagenome	50.5259	30.4369	exact_location	not assigned	NA	1861841	feces metagenome	NA	NA	herbivore/insectivore	NA	NA	NA	NA	NA	NA	NA	NA	NA	NA	NA	Ukraine:City of Chernobyl	NA	NA	NA	NA	NA	NA	NA	NA	NA	NA	NA	NA	NA	NA	NA	NA	NA	NA	NA	NA	NA	NA	NA	NA	NA	NA	NA	NA	NA	NA	NA	NA	NA	NA	NA	NA	NA	NA	NA	NA	NA	NA	NA	NA	NA	NA	NA	NA	NA	NA	NA	NA	NA	NA	NA	NA	NA	NA	NA	NA	NA	NA	NA	NA	NA	NA	NA	NA	NA	NA	NA	NA	NA	NA	NA	NA	NA	NA	NA	NA	NA
SAMEA7724169	12525	AF473852.1.1464_U|18S_rRNA|nucleus||Eukaryota|Excavata|Metamonada|Fornicata_X|Diplomonadida|Hexamitidae|Giardia|Giardia_intestinalis	1464	2.28715	397	0.271175	Eukaryota_Excavata_Metamonada_Fornicata_X_Diplomonadida_Hexamitidae_Giardia	Giardia_intestinalis;Giardia_microti	Eukaryota;PR2db human-associated protists;PR2db human-associated protists	Shaffer_2021_EMP500	pr2	Symbiont	Parasite	Giardia	0	NA	Symbiont	Shaffer_2021_EMP500.subject_13114.mousseau.88.s069	Shaffer_2021_EMP500.sample_13114.mousseau.88.s069	feces [ENVO:00002003]	0	male	NA	Ukraine	public	Shaffer_2021_EMP500	NA	intestine environment [ENVO:2100002]	2016-06-15	NA	NA	NA	13114.mousseau.88.s069, qiita_sid_13114:13114.mousseau.88.s069, SAMEA7724169	animal-associated habitat [ENVO:00006776]	host-associated	447135	metagenome	50.5259	30.4369	exact_location	not assigned	NA	1861841	feces metagenome	NA	NA	herbivore/insectivore	NA	NA	NA	NA	NA	NA	NA	NA	NA	NA	NA	Ukraine:City of Chernobyl	NA	NA	NA	NA	NA	NA	NA	NA	NA	NA	NA	NA	NA	NA	NA	NA	NA	NA	NA	NA	NA	NA	NA	NA	NA	NA	NA	NA	NA	NA	NA	NA	NA	NA	NA	NA	NA	NA	NA	NA	NA	NA	NA	NA	NA	NA	NA	NA	NA	NA	NA	NA	NA	NA	NA	NA	NA	NA	NA	NA	NA	NA	NA	NA	NA	NA	NA	NA	NA	NA	NA	NA	NA	NA	NA	NA	NA	NA	NA	NA	NA
SAMEA7724170	MTclstr_v1_3013	NC_010166.1	29462	8.2274	1504	0.051	Eukaryota_Fungi_Dikarya_Ascomycota_Saccharomycotina_Saccharomycetes_Saccharomycetales_Debaryomycetaceae_Debaryomyces	Debaryomyces hansenii	Eukaryota;Fungi;Ascomycetes	Shaffer_2021_EMP500	mt	Symbiont	Commensal	Yeast - Debaryomyces hansenii	0	NA	Symbiont	Shaffer_2021_EMP500.subject_13114.mousseau.88.s070	Shaffer_2021_EMP500.sample_13114.mousseau.88.s070	feces [ENVO:00002003]	0	male	NA	Ukraine	public	Shaffer_2021_EMP500	NA	intestine environment [ENVO:2100002]	2016-06-15	NA	NA	NA	13114.mousseau.88.s070, qiita_sid_13114:13114.mousseau.88.s070, SAMEA7724170	animal-associated habitat [ENVO:00006776]	host-associated	447135	metagenome	50.5259	30.4369	exact_location	not assigned	NA	1861841	feces metagenome	NA	NA	herbivore/insectivore	NA	NA	NA	NA	NA	NA	NA	NA	NA	NA	NA	Ukraine:City of Chernobyl	NA	NA	NA	NA	NA	NA	NA	NA	NA	NA	NA	NA	NA	NA	NA	NA	NA	NA	NA	NA	NA	NA	NA	NA	NA	NA	NA	NA	NA	NA	NA	NA	NA	NA	NA	NA	NA	NA	NA	NA	NA	NA	NA	NA	NA	NA	NA	NA	NA	NA	NA	NA	NA	NA	NA	NA	NA	NA	NA	NA	NA	NA	NA	NA	NA	NA	NA	NA	NA	NA	NA	NA	NA	NA	NA	NA	NA	NA	NA	NA	NA
SAMEA7724170	MTclstr_v1_4278	NC_024538.1	16353	26.8566	16320	0.998	Eukaryota_Metazoa_Chordata_Craniata_Vertebrata_Euteleostomi_Mammalia_Eutheria_Euarchontoglires_Glires_Rodentia_Myomorpha_Muroidea_Cricetidae_Arvicolinae_Myodes	Myodes glareolus	Eukaryota;Animals;Mammals	Shaffer_2021_EMP500	mt	NA	NA	NA	NA	NA	NA	Shaffer_2021_EMP500.subject_13114.mousseau.88.s070	Shaffer_2021_EMP500.sample_13114.mousseau.88.s070	feces [ENVO:00002003]	0	male	NA	Ukraine	public	Shaffer_2021_EMP500	NA	intestine environment [ENVO:2100002]	2016-06-15	NA	NA	NA	13114.mousseau.88.s070, qiita_sid_13114:13114.mousseau.88.s070, SAMEA7724170	animal-associated habitat [ENVO:00006776]	host-associated	447135	metagenome	50.5259	30.4369	exact_location	not assigned	NA	1861841	feces metagenome	NA	NA	herbivore/insectivore	NA	NA	NA	NA	NA	NA	NA	NA	NA	NA	NA	Ukraine:City of Chernobyl	NA	NA	NA	NA	NA	NA	NA	NA	NA	NA	NA	NA	NA	NA	NA	NA	NA	NA	NA	NA	NA	NA	NA	NA	NA	NA	NA	NA	NA	NA	NA	NA	NA	NA	NA	NA	NA	NA	NA	NA	NA	NA	NA	NA	NA	NA	NA	NA	NA	NA	NA	NA	NA	NA	NA	NA	NA	NA	NA	NA	NA	NA	NA	NA	NA	NA	NA	NA	NA	NA	NA	NA	NA	NA	NA	NA	NA	NA	NA	NA	NA
SAMEA7724171	MTclstr_v1_4278	NC_024538.1	16353	3.9545	11999	0.7337	Eukaryota_Metazoa_Chordata_Craniata_Vertebrata_Euteleostomi_Mammalia_Eutheria_Euarchontoglires_Glires_Rodentia_Myomorpha_Muroidea_Cricetidae_Arvicolinae_Myodes	Myodes glareolus	Eukaryota;Animals;Mammals	Shaffer_2021_EMP500	mt	NA	NA	NA	NA	NA	NA	Shaffer_2021_EMP500.subject_13114.mousseau.88.s072	Shaffer_2021_EMP500.sample_13114.mousseau.88.s072	feces [ENVO:00002003]	0	female	NA	Ukraine	public	Shaffer_2021_EMP500	NA	intestine environment [ENVO:2100002]	2016-07-18	NA	NA	NA	13114.mousseau.88.s072, qiita_sid_13114:13114.mousseau.88.s072, SAMEA7724171	animal-associated habitat [ENVO:00006776]	host-associated	447135	metagenome	50.5234	30.3958	exact_location	not assigned	NA	1861841	feces metagenome	NA	NA	herbivore/insectivore	NA	NA	NA	NA	NA	NA	NA	NA	NA	NA	NA	Ukraine:City of Chernobyl	NA	NA	NA	NA	NA	NA	NA	NA	NA	NA	NA	NA	NA	NA	NA	NA	NA	NA	NA	NA	NA	NA	NA	NA	NA	NA	NA	NA	NA	NA	NA	NA	NA	NA	NA	NA	NA	NA	NA	NA	NA	NA	NA	NA	NA	NA	NA	NA	NA	NA	NA	NA	NA	NA	NA	NA	NA	NA	NA	NA	NA	NA	NA	NA	NA	NA	NA	NA	NA	NA	NA	NA	NA	NA	NA	NA	NA	NA	NA	NA	NA
SAMEA7724172	MTclstr_v1_4278	NC_024538.1	16353	20.6423	16353	1	Eukaryota_Metazoa_Chordata_Craniata_Vertebrata_Euteleostomi_Mammalia_Eutheria_Euarchontoglires_Glires_Rodentia_Myomorpha_Muroidea_Cricetidae_Arvicolinae_Myodes	Myodes glareolus	Eukaryota;Animals;Mammals	Shaffer_2021_EMP500	mt	NA	NA	NA	NA	NA	NA	Shaffer_2021_EMP500.subject_13114.mousseau.88.s073	Shaffer_2021_EMP500.sample_13114.mousseau.88.s073	feces [ENVO:00002003]	0	female	NA	Ukraine	public	Shaffer_2021_EMP500	NA	intestine environment [ENVO:2100002]	2016-07-18	NA	NA	NA	13114.mousseau.88.s073, qiita_sid_13114:13114.mousseau.88.s073, SAMEA7724172	animal-associated habitat [ENVO:00006776]	host-associated	447135	metagenome	50.5234	30.3958	exact_location	not assigned	NA	1861841	feces metagenome	NA	NA	herbivore/insectivore	NA	NA	NA	NA	NA	NA	NA	NA	NA	NA	NA	Ukraine:City of Chernobyl	NA	NA	NA	NA	NA	NA	NA	NA	NA	NA	NA	NA	NA	NA	NA	NA	NA	NA	NA	NA	NA	NA	NA	NA	NA	NA	NA	NA	NA	NA	NA	NA	NA	NA	NA	NA	NA	NA	NA	NA	NA	NA	NA	NA	NA	NA	NA	NA	NA	NA	NA	NA	NA	NA	NA	NA	NA	NA	NA	NA	NA	NA	NA	NA	NA	NA	NA	NA	NA	NA	NA	NA	NA	NA	NA	NA	NA	NA	NA	NA	NA
SAMEA7724173	MTclstr_v1_4278	NC_024538.1	16353	4.0594	14526	0.8883	Eukaryota_Metazoa_Chordata_Craniata_Vertebrata_Euteleostomi_Mammalia_Eutheria_Euarchontoglires_Glires_Rodentia_Myomorpha_Muroidea_Cricetidae_Arvicolinae_Myodes	Myodes glareolus	Eukaryota;Animals;Mammals	Shaffer_2021_EMP500	mt	NA	NA	NA	NA	NA	NA	Shaffer_2021_EMP500.subject_13114.mousseau.88.s074	Shaffer_2021_EMP500.sample_13114.mousseau.88.s074	feces [ENVO:00002003]	0	male	NA	Ukraine	public	Shaffer_2021_EMP500	NA	intestine environment [ENVO:2100002]	2016-07-18	NA	NA	NA	13114.mousseau.88.s074, qiita_sid_13114:13114.mousseau.88.s074, SAMEA7724173	animal-associated habitat [ENVO:00006776]	host-associated	447135	metagenome	50.5259	30.4369	exact_location	not assigned	NA	1861841	feces metagenome	NA	NA	herbivore/insectivore	NA	NA	NA	NA	NA	NA	NA	NA	NA	NA	NA	Ukraine:City of Chernobyl	NA	NA	NA	NA	NA	NA	NA	NA	NA	NA	NA	NA	NA	NA	NA	NA	NA	NA	NA	NA	NA	NA	NA	NA	NA	NA	NA	NA	NA	NA	NA	NA	NA	NA	NA	NA	NA	NA	NA	NA	NA	NA	NA	NA	NA	NA	NA	NA	NA	NA	NA	NA	NA	NA	NA	NA	NA	NA	NA	NA	NA	NA	NA	NA	NA	NA	NA	NA	NA	NA	NA	NA	NA	NA	NA	NA	NA	NA	NA	NA	NA
SAMEA7724174	25279	AF311644.1.1559_U|18S_rRNA|nucleus||Eukaryota|Alveolata|Apicomplexa|Coccidiomorphea|Eimeriida|Eimeriidae|Eimeria6|Eimeria6_sevilletensis	1559	2.53816	511	0.327774	Eukaryota_Alveolata_Apicomplexa_Coccidiomorphea_Eimeriida_Eimeriidae_Eimeria6	Eimeria6_sevilletensis	Eukaryota;PR2db human-associated protists;PR2db human-associated protists	Shaffer_2021_EMP500	pr2	Symbiont	Parasite	Eimeria6	0	NA	Symbiont	Shaffer_2021_EMP500.subject_13114.mousseau.88.s076	Shaffer_2021_EMP500.sample_13114.mousseau.88.s076	feces [ENVO:00002003]	0	male	NA	Ukraine	public	Shaffer_2021_EMP500	NA	intestine environment [ENVO:2100002]	2016-07-18	NA	NA	NA	13114.mousseau.88.s076, qiita_sid_13114:13114.mousseau.88.s076, SAMEA7724174	animal-associated habitat [ENVO:00006776]	host-associated	447135	metagenome	50.5234	30.3958	exact_location	not assigned	NA	1861841	feces metagenome	NA	NA	herbivore/insectivore	NA	NA	NA	NA	NA	NA	NA	NA	NA	NA	NA	Ukraine:City of Chernobyl	NA	NA	NA	NA	NA	NA	NA	NA	NA	NA	NA	NA	NA	NA	NA	NA	NA	NA	NA	NA	NA	NA	NA	NA	NA	NA	NA	NA	NA	NA	NA	NA	NA	NA	NA	NA	NA	NA	NA	NA	NA	NA	NA	NA	NA	NA	NA	NA	NA	NA	NA	NA	NA	NA	NA	NA	NA	NA	NA	NA	NA	NA	NA	NA	NA	NA	NA	NA	NA	NA	NA	NA	NA	NA	NA	NA	NA	NA	NA	NA	NA
SAMEA7724174	MTclstr_v1_4278	NC_024538.1	16353	4.8852	15300	0.9356	Eukaryota_Metazoa_Chordata_Craniata_Vertebrata_Euteleostomi_Mammalia_Eutheria_Euarchontoglires_Glires_Rodentia_Myomorpha_Muroidea_Cricetidae_Arvicolinae_Myodes	Myodes glareolus	Eukaryota;Animals;Mammals	Shaffer_2021_EMP500	mt	NA	NA	NA	NA	NA	NA	Shaffer_2021_EMP500.subject_13114.mousseau.88.s076	Shaffer_2021_EMP500.sample_13114.mousseau.88.s076	feces [ENVO:00002003]	0	male	NA	Ukraine	public	Shaffer_2021_EMP500	NA	intestine environment [ENVO:2100002]	2016-07-18	NA	NA	NA	13114.mousseau.88.s076, qiita_sid_13114:13114.mousseau.88.s076, SAMEA7724174	animal-associated habitat [ENVO:00006776]	host-associated	447135	metagenome	50.5234	30.3958	exact_location	not assigned	NA	1861841	feces metagenome	NA	NA	herbivore/insectivore	NA	NA	NA	NA	NA	NA	NA	NA	NA	NA	NA	Ukraine:City of Chernobyl	NA	NA	NA	NA	NA	NA	NA	NA	NA	NA	NA	NA	NA	NA	NA	NA	NA	NA	NA	NA	NA	NA	NA	NA	NA	NA	NA	NA	NA	NA	NA	NA	NA	NA	NA	NA	NA	NA	NA	NA	NA	NA	NA	NA	NA	NA	NA	NA	NA	NA	NA	NA	NA	NA	NA	NA	NA	NA	NA	NA	NA	NA	NA	NA	NA	NA	NA	NA	NA	NA	NA	NA	NA	NA	NA	NA	NA	NA	NA	NA	NA
SAMEA7724175	MTclstr_v1_3277	NC_029695.1	18646	6.8213	2121	0.1138	Eukaryota_Metazoa_Cnidaria_Anthozoa_Hexacorallia_Scleractinia_Fungiina_Poritidae_Porites	Porites harrisoni;Porites lobata;Porites lutea;Porites panamensis;Porites rus;Porites porites;Porites fontanesii;Porites okinawensis	Eukaryota;Animals;Other Animals	Shaffer_2021_EMP500	mt	NA	NA	NA	NA	NA	NA	Shaffer_2021_EMP500.subject_13114.mousseau.88.s078	Shaffer_2021_EMP500.sample_13114.mousseau.88.s078	feces [ENVO:00002003]	0	female	NA	Ukraine	public	Shaffer_2021_EMP500	NA	intestine environment [ENVO:2100002]	2016-07-18	NA	NA	NA	13114.mousseau.88.s078, qiita_sid_13114:13114.mousseau.88.s078, SAMEA7724175	animal-associated habitat [ENVO:00006776]	host-associated	447135	metagenome	50.5259	30.4369	exact_location	not assigned	NA	1861841	feces metagenome	NA	NA	herbivore/insectivore	NA	NA	NA	NA	NA	NA	NA	NA	NA	NA	NA	Ukraine:City of Chernobyl	NA	NA	NA	NA	NA	NA	NA	NA	NA	NA	NA	NA	NA	NA	NA	NA	NA	NA	NA	NA	NA	NA	NA	NA	NA	NA	NA	NA	NA	NA	NA	NA	NA	NA	NA	NA	NA	NA	NA	NA	NA	NA	NA	NA	NA	NA	NA	NA	NA	NA	NA	NA	NA	NA	NA	NA	NA	NA	NA	NA	NA	NA	NA	NA	NA	NA	NA	NA	NA	NA	NA	NA	NA	NA	NA	NA	NA	NA	NA	NA	NA
SAMEA7724175	MTclstr_v1_4278	NC_024538.1	16353	15.6273	16288	0.996	Eukaryota_Metazoa_Chordata_Craniata_Vertebrata_Euteleostomi_Mammalia_Eutheria_Euarchontoglires_Glires_Rodentia_Myomorpha_Muroidea_Cricetidae_Arvicolinae_Myodes	Myodes glareolus	Eukaryota;Animals;Mammals	Shaffer_2021_EMP500	mt	NA	NA	NA	NA	NA	NA	Shaffer_2021_EMP500.subject_13114.mousseau.88.s078	Shaffer_2021_EMP500.sample_13114.mousseau.88.s078	feces [ENVO:00002003]	0	female	NA	Ukraine	public	Shaffer_2021_EMP500	NA	intestine environment [ENVO:2100002]	2016-07-18	NA	NA	NA	13114.mousseau.88.s078, qiita_sid_13114:13114.mousseau.88.s078, SAMEA7724175	animal-associated habitat [ENVO:00006776]	host-associated	447135	metagenome	50.5259	30.4369	exact_location	not assigned	NA	1861841	feces metagenome	NA	NA	herbivore/insectivore	NA	NA	NA	NA	NA	NA	NA	NA	NA	NA	NA	Ukraine:City of Chernobyl	NA	NA	NA	NA	NA	NA	NA	NA	NA	NA	NA	NA	NA	NA	NA	NA	NA	NA	NA	NA	NA	NA	NA	NA	NA	NA	NA	NA	NA	NA	NA	NA	NA	NA	NA	NA	NA	NA	NA	NA	NA	NA	NA	NA	NA	NA	NA	NA	NA	NA	NA	NA	NA	NA	NA	NA	NA	NA	NA	NA	NA	NA	NA	NA	NA	NA	NA	NA	NA	NA	NA	NA	NA	NA	NA	NA	NA	NA	NA	NA	NA
SAMEA7724176	MTclstr_v1_4278	NC_024538.1	16353	14.7635	16353	1	Eukaryota_Metazoa_Chordata_Craniata_Vertebrata_Euteleostomi_Mammalia_Eutheria_Euarchontoglires_Glires_Rodentia_Myomorpha_Muroidea_Cricetidae_Arvicolinae_Myodes	Myodes glareolus	Eukaryota;Animals;Mammals	Shaffer_2021_EMP500	mt	NA	NA	NA	NA	NA	NA	Shaffer_2021_EMP500.subject_13114.mousseau.88.s079	Shaffer_2021_EMP500.sample_13114.mousseau.88.s079	feces [ENVO:00002003]	0	male	NA	Ukraine	public	Shaffer_2021_EMP500	NA	intestine environment [ENVO:2100002]	2016-07-18	NA	NA	NA	13114.mousseau.88.s079, qiita_sid_13114:13114.mousseau.88.s079, SAMEA7724176	animal-associated habitat [ENVO:00006776]	host-associated	447135	metagenome	50.5269	30.4439	exact_location	not assigned	NA	1861841	feces metagenome	NA	NA	herbivore/insectivore	NA	NA	NA	NA	NA	NA	NA	NA	NA	NA	NA	Ukraine:City of Chernobyl	NA	NA	NA	NA	NA	NA	NA	NA	NA	NA	NA	NA	NA	NA	NA	NA	NA	NA	NA	NA	NA	NA	NA	NA	NA	NA	NA	NA	NA	NA	NA	NA	NA	NA	NA	NA	NA	NA	NA	NA	NA	NA	NA	NA	NA	NA	NA	NA	NA	NA	NA	NA	NA	NA	NA	NA	NA	NA	NA	NA	NA	NA	NA	NA	NA	NA	NA	NA	NA	NA	NA	NA	NA	NA	NA	NA	NA	NA	NA	NA	NA
SAMEA7724177	MTclstr_v1_4278	NC_024538.1	16353	2.3974	9562	0.5847	Eukaryota_Metazoa_Chordata_Craniata_Vertebrata_Euteleostomi_Mammalia_Eutheria_Euarchontoglires_Glires_Rodentia_Myomorpha_Muroidea_Cricetidae_Arvicolinae_Myodes	Myodes glareolus	Eukaryota;Animals;Mammals	Shaffer_2021_EMP500	mt	NA	NA	NA	NA	NA	NA	Shaffer_2021_EMP500.subject_13114.mousseau.88.s080	Shaffer_2021_EMP500.sample_13114.mousseau.88.s080	feces [ENVO:00002003]	0	female	NA	Ukraine	public	Shaffer_2021_EMP500	NA	intestine environment [ENVO:2100002]	2016-07-18	NA	NA	NA	13114.mousseau.88.s080, qiita_sid_13114:13114.mousseau.88.s080, SAMEA7724177	animal-associated habitat [ENVO:00006776]	host-associated	447135	metagenome	50.5259	30.4369	exact_location	not assigned	NA	1861841	feces metagenome	NA	NA	herbivore/insectivore	NA	NA	NA	NA	NA	NA	NA	NA	NA	NA	NA	Ukraine:City of Chernobyl	NA	NA	NA	NA	NA	NA	NA	NA	NA	NA	NA	NA	NA	NA	NA	NA	NA	NA	NA	NA	NA	NA	NA	NA	NA	NA	NA	NA	NA	NA	NA	NA	NA	NA	NA	NA	NA	NA	NA	NA	NA	NA	NA	NA	NA	NA	NA	NA	NA	NA	NA	NA	NA	NA	NA	NA	NA	NA	NA	NA	NA	NA	NA	NA	NA	NA	NA	NA	NA	NA	NA	NA	NA	NA	NA	NA	NA	NA	NA	NA	NA
SAMEA7724178	15034	AB445018.1.2146_U|18S_rRNA|nucleus|strain_MG-EM-01|Eukaryota|Amoebozoa|Conosa|Archamoebea|Archamoebea_X|Entamoebidae|Entamoeba|Entamoeba_muris	2146	2.17013	529	0.246505	Eukaryota_Amoebozoa_Conosa_Archamoebea_Archamoebea_X_Entamoebidae_Entamoeba	Entamoeba_muris	Eukaryota;PR2db human-associated protists;PR2db human-associated protists	Shaffer_2021_EMP500	pr2	Symbiont	Commensal	Entamoeba	0	NA	Symbiont	Shaffer_2021_EMP500.subject_13114.mousseau.88.s084	Shaffer_2021_EMP500.sample_13114.mousseau.88.s084	feces [ENVO:00002003]	0	female	NA	Ukraine	public	Shaffer_2021_EMP500	NA	intestine environment [ENVO:2100002]	2016-07-18	NA	NA	NA	13114.mousseau.88.s084, qiita_sid_13114:13114.mousseau.88.s084, SAMEA7724178	animal-associated habitat [ENVO:00006776]	host-associated	447135	metagenome	50.5234	30.3958	exact_location	not assigned	NA	1861841	feces metagenome	NA	NA	herbivore/insectivore	NA	NA	NA	NA	NA	NA	NA	NA	NA	NA	NA	Ukraine:City of Chernobyl	NA	NA	NA	NA	NA	NA	NA	NA	NA	NA	NA	NA	NA	NA	NA	NA	NA	NA	NA	NA	NA	NA	NA	NA	NA	NA	NA	NA	NA	NA	NA	NA	NA	NA	NA	NA	NA	NA	NA	NA	NA	NA	NA	NA	NA	NA	NA	NA	NA	NA	NA	NA	NA	NA	NA	NA	NA	NA	NA	NA	NA	NA	NA	NA	NA	NA	NA	NA	NA	NA	NA	NA	NA	NA	NA	NA	NA	NA	NA	NA	NA
SAMEA7724178	MTclstr_v1_4278	NC_024538.1	16353	12.8615	16353	1	Eukaryota_Metazoa_Chordata_Craniata_Vertebrata_Euteleostomi_Mammalia_Eutheria_Euarchontoglires_Glires_Rodentia_Myomorpha_Muroidea_Cricetidae_Arvicolinae_Myodes	Myodes glareolus	Eukaryota;Animals;Mammals	Shaffer_2021_EMP500	mt	NA	NA	NA	NA	NA	NA	Shaffer_2021_EMP500.subject_13114.mousseau.88.s084	Shaffer_2021_EMP500.sample_13114.mousseau.88.s084	feces [ENVO:00002003]	0	female	NA	Ukraine	public	Shaffer_2021_EMP500	NA	intestine environment [ENVO:2100002]	2016-07-18	NA	NA	NA	13114.mousseau.88.s084, qiita_sid_13114:13114.mousseau.88.s084, SAMEA7724178	animal-associated habitat [ENVO:00006776]	host-associated	447135	metagenome	50.5234	30.3958	exact_location	not assigned	NA	1861841	feces metagenome	NA	NA	herbivore/insectivore	NA	NA	NA	NA	NA	NA	NA	NA	NA	NA	NA	Ukraine:City of Chernobyl	NA	NA	NA	NA	NA	NA	NA	NA	NA	NA	NA	NA	NA	NA	NA	NA	NA	NA	NA	NA	NA	NA	NA	NA	NA	NA	NA	NA	NA	NA	NA	NA	NA	NA	NA	NA	NA	NA	NA	NA	NA	NA	NA	NA	NA	NA	NA	NA	NA	NA	NA	NA	NA	NA	NA	NA	NA	NA	NA	NA	NA	NA	NA	NA	NA	NA	NA	NA	NA	NA	NA	NA	NA	NA	NA	NA	NA	NA	NA	NA	NA
SAMEA7724179	MTclstr_v1_4278	NC_024538.1	16353	12.5226	16353	1	Eukaryota_Metazoa_Chordata_Craniata_Vertebrata_Euteleostomi_Mammalia_Eutheria_Euarchontoglires_Glires_Rodentia_Myomorpha_Muroidea_Cricetidae_Arvicolinae_Myodes	Myodes glareolus	Eukaryota;Animals;Mammals	Shaffer_2021_EMP500	mt	NA	NA	NA	NA	NA	NA	Shaffer_2021_EMP500.subject_13114.mousseau.88.s086	Shaffer_2021_EMP500.sample_13114.mousseau.88.s086	feces [ENVO:00002003]	0	female	NA	Ukraine	public	Shaffer_2021_EMP500	NA	intestine environment [ENVO:2100002]	2016-07-18	NA	NA	NA	13114.mousseau.88.s086, qiita_sid_13114:13114.mousseau.88.s086, SAMEA7724179	animal-associated habitat [ENVO:00006776]	host-associated	447135	metagenome	50.5259	30.4369	exact_location	not assigned	NA	1861841	feces metagenome	NA	NA	herbivore/insectivore	NA	NA	NA	NA	NA	NA	NA	NA	NA	NA	NA	Ukraine:City of Chernobyl	NA	NA	NA	NA	NA	NA	NA	NA	NA	NA	NA	NA	NA	NA	NA	NA	NA	NA	NA	NA	NA	NA	NA	NA	NA	NA	NA	NA	NA	NA	NA	NA	NA	NA	NA	NA	NA	NA	NA	NA	NA	NA	NA	NA	NA	NA	NA	NA	NA	NA	NA	NA	NA	NA	NA	NA	NA	NA	NA	NA	NA	NA	NA	NA	NA	NA	NA	NA	NA	NA	NA	NA	NA	NA	NA	NA	NA	NA	NA	NA	NA
SAMEA7724180	MTclstr_v1_4278	NC_024538.1	16353	3.3609	14172	0.8666	Eukaryota_Metazoa_Chordata_Craniata_Vertebrata_Euteleostomi_Mammalia_Eutheria_Euarchontoglires_Glires_Rodentia_Myomorpha_Muroidea_Cricetidae_Arvicolinae_Myodes	Myodes glareolus	Eukaryota;Animals;Mammals	Shaffer_2021_EMP500	mt	NA	NA	NA	NA	NA	NA	Shaffer_2021_EMP500.subject_13114.mousseau.88.s090	Shaffer_2021_EMP500.sample_13114.mousseau.88.s090	feces [ENVO:00002003]	0	male	NA	Ukraine	public	Shaffer_2021_EMP500	NA	intestine environment [ENVO:2100002]	2016-07-08	NA	NA	NA	13114.mousseau.88.s090, qiita_sid_13114:13114.mousseau.88.s090, SAMEA7724180	animal-associated habitat [ENVO:00006776]	host-associated	447135	metagenome	51.2129	30.1929	exact_location	not assigned	NA	1861841	feces metagenome	NA	NA	herbivore/insectivore	NA	NA	NA	NA	NA	NA	NA	NA	NA	NA	NA	Ukraine:City of Chernobyl	NA	NA	NA	NA	NA	NA	NA	NA	NA	NA	NA	NA	NA	NA	NA	NA	NA	NA	NA	NA	NA	NA	NA	NA	NA	NA	NA	NA	NA	NA	NA	NA	NA	NA	NA	NA	NA	NA	NA	NA	NA	NA	NA	NA	NA	NA	NA	NA	NA	NA	NA	NA	NA	NA	NA	NA	NA	NA	NA	NA	NA	NA	NA	NA	NA	NA	NA	NA	NA	NA	NA	NA	NA	NA	NA	NA	NA	NA	NA	NA	NA
