## Supplementary material for "Identification of eukaryotes as a bycatch in global microbiome data": Table S3 (part 291 of 347)

### Sheet: Animal (continued)
sampleID	cluster	genomeID	genomeLength	verticalCov	horizontalLenCov	fractionCov	fullTax	species	majorTaxGroup	studyName	referenceType	type1	type2	shortName	possible_contaminant_in_human_gut	Other_notes	type3	subject_id	sample_alias	environment_material	timepoint	sex	age_years	geographic_location	access_status	studies	publications	environment_feature	collection_date	collection_date_end	artificial	available_info	aliases	environment_biome	environmental_package	host_tax_id	investigation_type	latitude	longitude	location_resolution	subject_disease_status	intervention	tax_id	tax_scientific_name	strain	weight_kg.x	diet	added_materila	age_days	age_range	antibiotic	captivity	filtration_lower_threshold_um	filtration_upper_threshold_um	host	host_common_name	host_scientific_name	human_fmt_donor	location	note	phenotypic_information	study_accession	time_period	sample_alias__curated	study__curated	environment_material__curated	environment_feature__curated	environment_biome__curated	group__curated	group__curated_raw	Sample_alias	Study	Bodysite	Environment	Gut_sample_type	In_situ_sampling	Common_name	Host_taxa_id	Host_species	Phylum	Class	Order	Family	Genus	Breed_subspecies	Host_conservation_status_IUCN	Animal_age	Captivity_status	Alive_when_sampled	Age_months	Status	Region	Country	Continent	Lat	Lon	Elevation_meters	Sex	Abx	Premature	Delivery_mode	West	Subject_ID	Timepoint	Subject_disease_status	weight_kg.y	height_cm	bmi	Natural_diet	Study_diet_animal	Study_diet_animal.1	Smoker	Gestational_approximated_weeks	abx_at_birth	Birth_weight	text_timepoint	diet_notes	Gestational_notes	Mother_infant_coupleID	Host_diet_number_plants	Timeseries	Collection_season_dry_wet	Collection_season	Collection_year	Collection_month	Collection_date_DD_MM_YY	Multiomics	Sequencing_platform	Extraction_protocol	Read_length_bp	Paired	Family_info	Family_relationship	Diet_notes	Sample_flag	total_MG_coverage_25	total_MG_coverage	sum_read_count	sum_base_count	n_replicates
SAMEA7724180	12525	AF473852.1.1464_U|18S_rRNA|nucleus||Eukaryota|Excavata|Metamonada|Fornicata_X|Diplomonadida|Hexamitidae|Giardia|Giardia_intestinalis	1464	2	296	0.202186	Eukaryota_Excavata_Metamonada_Fornicata_X_Diplomonadida_Hexamitidae_Giardia	Giardia_intestinalis;Giardia_microti	Eukaryota;PR2db human-associated protists;PR2db human-associated protists	Shaffer_2021_EMP500	pr2	Symbiont	Parasite	Giardia	0	NA	Symbiont	Shaffer_2021_EMP500.subject_13114.mousseau.88.s090	Shaffer_2021_EMP500.sample_13114.mousseau.88.s090	feces [ENVO:00002003]	0	male	NA	Ukraine	public	Shaffer_2021_EMP500	NA	intestine environment [ENVO:2100002]	2016-07-08	NA	NA	NA	13114.mousseau.88.s090, qiita_sid_13114:13114.mousseau.88.s090, SAMEA7724180	animal-associated habitat [ENVO:00006776]	host-associated	447135	metagenome	51.2129	30.1929	exact_location	not assigned	NA	1861841	feces metagenome	NA	NA	herbivore/insectivore	NA	NA	NA	NA	NA	NA	NA	NA	NA	NA	NA	Ukraine:City of Chernobyl	NA	NA	NA	NA	NA	NA	NA	NA	NA	NA	NA	NA	NA	NA	NA	NA	NA	NA	NA	NA	NA	NA	NA	NA	NA	NA	NA	NA	NA	NA	NA	NA	NA	NA	NA	NA	NA	NA	NA	NA	NA	NA	NA	NA	NA	NA	NA	NA	NA	NA	NA	NA	NA	NA	NA	NA	NA	NA	NA	NA	NA	NA	NA	NA	NA	NA	NA	NA	NA	NA	NA	NA	NA	NA	NA	NA	NA	NA	NA	NA	NA
SAMEA7724181	MTclstr_v1_4278	NC_024538.1	16353	5.4741	16025	0.9799	Eukaryota_Metazoa_Chordata_Craniata_Vertebrata_Euteleostomi_Mammalia_Eutheria_Euarchontoglires_Glires_Rodentia_Myomorpha_Muroidea_Cricetidae_Arvicolinae_Myodes	Myodes glareolus	Eukaryota;Animals;Mammals	Shaffer_2021_EMP500	mt	NA	NA	NA	NA	NA	NA	Shaffer_2021_EMP500.subject_13114.mousseau.88.s092	Shaffer_2021_EMP500.sample_13114.mousseau.88.s092	feces [ENVO:00002003]	0	male	NA	Ukraine	public	Shaffer_2021_EMP500	NA	intestine environment [ENVO:2100002]	2016-07-08	NA	NA	NA	13114.mousseau.88.s092, qiita_sid_13114:13114.mousseau.88.s092, SAMEA7724181	animal-associated habitat [ENVO:00006776]	host-associated	447135	metagenome	51.2129	30.1929	exact_location	not assigned	NA	1861841	feces metagenome	NA	NA	herbivore/insectivore	NA	NA	NA	NA	NA	NA	NA	NA	NA	NA	NA	Ukraine:City of Chernobyl	NA	NA	NA	NA	NA	NA	NA	NA	NA	NA	NA	NA	NA	NA	NA	NA	NA	NA	NA	NA	NA	NA	NA	NA	NA	NA	NA	NA	NA	NA	NA	NA	NA	NA	NA	NA	NA	NA	NA	NA	NA	NA	NA	NA	NA	NA	NA	NA	NA	NA	NA	NA	NA	NA	NA	NA	NA	NA	NA	NA	NA	NA	NA	NA	NA	NA	NA	NA	NA	NA	NA	NA	NA	NA	NA	NA	NA	NA	NA	NA	NA
SAMEA7724182	MTclstr_v1_4278	NC_024538.1	16353	4.4947	15930	0.9741	Eukaryota_Metazoa_Chordata_Craniata_Vertebrata_Euteleostomi_Mammalia_Eutheria_Euarchontoglires_Glires_Rodentia_Myomorpha_Muroidea_Cricetidae_Arvicolinae_Myodes	Myodes glareolus	Eukaryota;Animals;Mammals	Shaffer_2021_EMP500	mt	NA	NA	NA	NA	NA	NA	Shaffer_2021_EMP500.subject_13114.mousseau.88.s093	Shaffer_2021_EMP500.sample_13114.mousseau.88.s093	feces [ENVO:00002003]	0	female	NA	Ukraine	public	Shaffer_2021_EMP500	NA	intestine environment [ENVO:2100002]	2016-07-08	NA	NA	NA	13114.mousseau.88.s093, qiita_sid_13114:13114.mousseau.88.s093, SAMEA7724182	animal-associated habitat [ENVO:00006776]	host-associated	447135	metagenome	51.2129	30.1929	exact_location	not assigned	NA	1861841	feces metagenome	NA	NA	herbivore/insectivore	NA	NA	NA	NA	NA	NA	NA	NA	NA	NA	NA	Ukraine:City of Chernobyl	NA	NA	NA	NA	NA	NA	NA	NA	NA	NA	NA	NA	NA	NA	NA	NA	NA	NA	NA	NA	NA	NA	NA	NA	NA	NA	NA	NA	NA	NA	NA	NA	NA	NA	NA	NA	NA	NA	NA	NA	NA	NA	NA	NA	NA	NA	NA	NA	NA	NA	NA	NA	NA	NA	NA	NA	NA	NA	NA	NA	NA	NA	NA	NA	NA	NA	NA	NA	NA	NA	NA	NA	NA	NA	NA	NA	NA	NA	NA	NA	NA
SAMEA7724183	MTclstr_v1_4278	NC_024538.1	16353	5.1148	15807	0.9666	Eukaryota_Metazoa_Chordata_Craniata_Vertebrata_Euteleostomi_Mammalia_Eutheria_Euarchontoglires_Glires_Rodentia_Myomorpha_Muroidea_Cricetidae_Arvicolinae_Myodes	Myodes glareolus	Eukaryota;Animals;Mammals	Shaffer_2021_EMP500	mt	NA	NA	NA	NA	NA	NA	Shaffer_2021_EMP500.subject_13114.mousseau.88.s096	Shaffer_2021_EMP500.sample_13114.mousseau.88.s096	feces [ENVO:00002003]	0	female	NA	Ukraine	public	Shaffer_2021_EMP500	NA	intestine environment [ENVO:2100002]	2016-07-08	NA	NA	NA	13114.mousseau.88.s096, qiita_sid_13114:13114.mousseau.88.s096, SAMEA7724183	animal-associated habitat [ENVO:00006776]	host-associated	447135	metagenome	51.1446	29.9529	exact_location	not assigned	NA	1861841	feces metagenome	NA	NA	herbivore/insectivore	NA	NA	NA	NA	NA	NA	NA	NA	NA	NA	NA	Ukraine:City of Chernobyl	NA	NA	NA	NA	NA	NA	NA	NA	NA	NA	NA	NA	NA	NA	NA	NA	NA	NA	NA	NA	NA	NA	NA	NA	NA	NA	NA	NA	NA	NA	NA	NA	NA	NA	NA	NA	NA	NA	NA	NA	NA	NA	NA	NA	NA	NA	NA	NA	NA	NA	NA	NA	NA	NA	NA	NA	NA	NA	NA	NA	NA	NA	NA	NA	NA	NA	NA	NA	NA	NA	NA	NA	NA	NA	NA	NA	NA	NA	NA	NA	NA
SAMEA7724184	MTclstr_v1_4278	NC_024538.1	16353	6.2618	15589	0.9533	Eukaryota_Metazoa_Chordata_Craniata_Vertebrata_Euteleostomi_Mammalia_Eutheria_Euarchontoglires_Glires_Rodentia_Myomorpha_Muroidea_Cricetidae_Arvicolinae_Myodes	Myodes glareolus	Eukaryota;Animals;Mammals	Shaffer_2021_EMP500	mt	NA	NA	NA	NA	NA	NA	Shaffer_2021_EMP500.subject_13114.mousseau.88.s097	Shaffer_2021_EMP500.sample_13114.mousseau.88.s097	feces [ENVO:00002003]	0	female	NA	Ukraine	public	Shaffer_2021_EMP500	NA	intestine environment [ENVO:2100002]	2016-07-08	NA	NA	NA	13114.mousseau.88.s097, qiita_sid_13114:13114.mousseau.88.s097, SAMEA7724184	animal-associated habitat [ENVO:00006776]	host-associated	447135	metagenome	51.3788	29.9918	exact_location	not assigned	NA	1861841	feces metagenome	NA	NA	herbivore/insectivore	NA	NA	NA	NA	NA	NA	NA	NA	NA	NA	NA	Ukraine:City of Chernobyl	NA	NA	NA	NA	NA	NA	NA	NA	NA	NA	NA	NA	NA	NA	NA	NA	NA	NA	NA	NA	NA	NA	NA	NA	NA	NA	NA	NA	NA	NA	NA	NA	NA	NA	NA	NA	NA	NA	NA	NA	NA	NA	NA	NA	NA	NA	NA	NA	NA	NA	NA	NA	NA	NA	NA	NA	NA	NA	NA	NA	NA	NA	NA	NA	NA	NA	NA	NA	NA	NA	NA	NA	NA	NA	NA	NA	NA	NA	NA	NA	NA
SAMEA7724184	MTclstr_v1_3277	NC_029695.1	18646	5.1832	14222	0.7627	Eukaryota_Metazoa_Cnidaria_Anthozoa_Hexacorallia_Scleractinia_Fungiina_Poritidae_Porites	Porites harrisoni;Porites lobata;Porites lutea;Porites panamensis;Porites rus;Porites porites;Porites fontanesii;Porites okinawensis	Eukaryota;Animals;Other Animals	Shaffer_2021_EMP500	mt	NA	NA	NA	NA	NA	NA	Shaffer_2021_EMP500.subject_13114.mousseau.88.s097	Shaffer_2021_EMP500.sample_13114.mousseau.88.s097	feces [ENVO:00002003]	0	female	NA	Ukraine	public	Shaffer_2021_EMP500	NA	intestine environment [ENVO:2100002]	2016-07-08	NA	NA	NA	13114.mousseau.88.s097, qiita_sid_13114:13114.mousseau.88.s097, SAMEA7724184	animal-associated habitat [ENVO:00006776]	host-associated	447135	metagenome	51.3788	29.9918	exact_location	not assigned	NA	1861841	feces metagenome	NA	NA	herbivore/insectivore	NA	NA	NA	NA	NA	NA	NA	NA	NA	NA	NA	Ukraine:City of Chernobyl	NA	NA	NA	NA	NA	NA	NA	NA	NA	NA	NA	NA	NA	NA	NA	NA	NA	NA	NA	NA	NA	NA	NA	NA	NA	NA	NA	NA	NA	NA	NA	NA	NA	NA	NA	NA	NA	NA	NA	NA	NA	NA	NA	NA	NA	NA	NA	NA	NA	NA	NA	NA	NA	NA	NA	NA	NA	NA	NA	NA	NA	NA	NA	NA	NA	NA	NA	NA	NA	NA	NA	NA	NA	NA	NA	NA	NA	NA	NA	NA	NA
SAMEA7724184	MTclstr_v1_3411	NC_012830.1	24105	2.3946	1366	0.0567	Eukaryota_Fungi_Dikarya_Ascomycota_Pezizomycotina_Eurotiomycetes_Eurotiomycetidae_Onygenales_Arthrodermataceae_Nannizzia	Nannizzia nana;Nannizzia gypsea	Eukaryota;Fungi;Ascomycetes	Shaffer_2021_EMP500	mt	Symbiont	Opportunistic pathogen	Fungus - Nannizzia nana/gypsea	0	Skin pathogen	Symbiont	Shaffer_2021_EMP500.subject_13114.mousseau.88.s097	Shaffer_2021_EMP500.sample_13114.mousseau.88.s097	feces [ENVO:00002003]	0	female	NA	Ukraine	public	Shaffer_2021_EMP500	NA	intestine environment [ENVO:2100002]	2016-07-08	NA	NA	NA	13114.mousseau.88.s097, qiita_sid_13114:13114.mousseau.88.s097, SAMEA7724184	animal-associated habitat [ENVO:00006776]	host-associated	447135	metagenome	51.3788	29.9918	exact_location	not assigned	NA	1861841	feces metagenome	NA	NA	herbivore/insectivore	NA	NA	NA	NA	NA	NA	NA	NA	NA	NA	NA	Ukraine:City of Chernobyl	NA	NA	NA	NA	NA	NA	NA	NA	NA	NA	NA	NA	NA	NA	NA	NA	NA	NA	NA	NA	NA	NA	NA	NA	NA	NA	NA	NA	NA	NA	NA	NA	NA	NA	NA	NA	NA	NA	NA	NA	NA	NA	NA	NA	NA	NA	NA	NA	NA	NA	NA	NA	NA	NA	NA	NA	NA	NA	NA	NA	NA	NA	NA	NA	NA	NA	NA	NA	NA	NA	NA	NA	NA	NA	NA	NA	NA	NA	NA	NA	NA
SAMEA7724185	MTclstr_v1_4278	NC_024538.1	16353	4.2907	15471	0.9461	Eukaryota_Metazoa_Chordata_Craniata_Vertebrata_Euteleostomi_Mammalia_Eutheria_Euarchontoglires_Glires_Rodentia_Myomorpha_Muroidea_Cricetidae_Arvicolinae_Myodes	Myodes glareolus	Eukaryota;Animals;Mammals	Shaffer_2021_EMP500	mt	NA	NA	NA	NA	NA	NA	Shaffer_2021_EMP500.subject_13114.mousseau.88.s098	Shaffer_2021_EMP500.sample_13114.mousseau.88.s098	feces [ENVO:00002003]	0	female	NA	Ukraine	public	Shaffer_2021_EMP500	NA	intestine environment [ENVO:2100002]	2016-07-08	NA	NA	NA	13114.mousseau.88.s098, qiita_sid_13114:13114.mousseau.88.s098, SAMEA7724185	animal-associated habitat [ENVO:00006776]	host-associated	447135	metagenome	51.3788	29.9918	exact_location	not assigned	NA	1861841	feces metagenome	NA	NA	herbivore/insectivore	NA	NA	NA	NA	NA	NA	NA	NA	NA	NA	NA	Ukraine:City of Chernobyl	NA	NA	NA	NA	NA	NA	NA	NA	NA	NA	NA	NA	NA	NA	NA	NA	NA	NA	NA	NA	NA	NA	NA	NA	NA	NA	NA	NA	NA	NA	NA	NA	NA	NA	NA	NA	NA	NA	NA	NA	NA	NA	NA	NA	NA	NA	NA	NA	NA	NA	NA	NA	NA	NA	NA	NA	NA	NA	NA	NA	NA	NA	NA	NA	NA	NA	NA	NA	NA	NA	NA	NA	NA	NA	NA	NA	NA	NA	NA	NA	NA
SAMEA7724185	12525	AF473852.1.1464_U|18S_rRNA|nucleus||Eukaryota|Excavata|Metamonada|Fornicata_X|Diplomonadida|Hexamitidae|Giardia|Giardia_intestinalis	1464	1.49664	298	0.203552	Eukaryota_Excavata_Metamonada_Fornicata_X_Diplomonadida_Hexamitidae_Giardia	Giardia_intestinalis;Giardia_microti	Eukaryota;PR2db human-associated protists;PR2db human-associated protists	Shaffer_2021_EMP500	pr2	Symbiont	Parasite	Giardia	0	NA	Symbiont	Shaffer_2021_EMP500.subject_13114.mousseau.88.s098	Shaffer_2021_EMP500.sample_13114.mousseau.88.s098	feces [ENVO:00002003]	0	female	NA	Ukraine	public	Shaffer_2021_EMP500	NA	intestine environment [ENVO:2100002]	2016-07-08	NA	NA	NA	13114.mousseau.88.s098, qiita_sid_13114:13114.mousseau.88.s098, SAMEA7724185	animal-associated habitat [ENVO:00006776]	host-associated	447135	metagenome	51.3788	29.9918	exact_location	not assigned	NA	1861841	feces metagenome	NA	NA	herbivore/insectivore	NA	NA	NA	NA	NA	NA	NA	NA	NA	NA	NA	Ukraine:City of Chernobyl	NA	NA	NA	NA	NA	NA	NA	NA	NA	NA	NA	NA	NA	NA	NA	NA	NA	NA	NA	NA	NA	NA	NA	NA	NA	NA	NA	NA	NA	NA	NA	NA	NA	NA	NA	NA	NA	NA	NA	NA	NA	NA	NA	NA	NA	NA	NA	NA	NA	NA	NA	NA	NA	NA	NA	NA	NA	NA	NA	NA	NA	NA	NA	NA	NA	NA	NA	NA	NA	NA	NA	NA	NA	NA	NA	NA	NA	NA	NA	NA	NA
SAMEA7724186	MTclstr_v1_4278	NC_024538.1	16353	13.3643	16353	1	Eukaryota_Metazoa_Chordata_Craniata_Vertebrata_Euteleostomi_Mammalia_Eutheria_Euarchontoglires_Glires_Rodentia_Myomorpha_Muroidea_Cricetidae_Arvicolinae_Myodes	Myodes glareolus	Eukaryota;Animals;Mammals	Shaffer_2021_EMP500	mt	NA	NA	NA	NA	NA	NA	Shaffer_2021_EMP500.subject_13114.mousseau.88.s100	Shaffer_2021_EMP500.sample_13114.mousseau.88.s100	feces [ENVO:00002003]	0	female	NA	Ukraine	public	Shaffer_2021_EMP500	NA	intestine environment [ENVO:2100002]	2016-07-09	NA	NA	NA	13114.mousseau.88.s100, qiita_sid_13114:13114.mousseau.88.s100, SAMEA7724186	animal-associated habitat [ENVO:00006776]	host-associated	447135	metagenome	51.2129	30.1929	exact_location	not assigned	NA	1861841	feces metagenome	NA	NA	herbivore/insectivore	NA	NA	NA	NA	NA	NA	NA	NA	NA	NA	NA	Ukraine:City of Chernobyl	NA	NA	NA	NA	NA	NA	NA	NA	NA	NA	NA	NA	NA	NA	NA	NA	NA	NA	NA	NA	NA	NA	NA	NA	NA	NA	NA	NA	NA	NA	NA	NA	NA	NA	NA	NA	NA	NA	NA	NA	NA	NA	NA	NA	NA	NA	NA	NA	NA	NA	NA	NA	NA	NA	NA	NA	NA	NA	NA	NA	NA	NA	NA	NA	NA	NA	NA	NA	NA	NA	NA	NA	NA	NA	NA	NA	NA	NA	NA	NA	NA
SAMEA7724187	MTclstr_v1_4278	NC_024538.1	16353	2.1728	9585	0.5861	Eukaryota_Metazoa_Chordata_Craniata_Vertebrata_Euteleostomi_Mammalia_Eutheria_Euarchontoglires_Glires_Rodentia_Myomorpha_Muroidea_Cricetidae_Arvicolinae_Myodes	Myodes glareolus	Eukaryota;Animals;Mammals	Shaffer_2021_EMP500	mt	NA	NA	NA	NA	NA	NA	Shaffer_2021_EMP500.subject_13114.mousseau.88.s101	Shaffer_2021_EMP500.sample_13114.mousseau.88.s101	feces [ENVO:00002003]	0	male	NA	Ukraine	public	Shaffer_2021_EMP500	NA	intestine environment [ENVO:2100002]	2016-07-09	NA	NA	NA	13114.mousseau.88.s101, qiita_sid_13114:13114.mousseau.88.s101, SAMEA7724187	animal-associated habitat [ENVO:00006776]	host-associated	447135	metagenome	51.3788	29.9918	exact_location	not assigned	NA	1861841	feces metagenome	NA	NA	herbivore/insectivore	NA	NA	NA	NA	NA	NA	NA	NA	NA	NA	NA	Ukraine:City of Chernobyl	NA	NA	NA	NA	NA	NA	NA	NA	NA	NA	NA	NA	NA	NA	NA	NA	NA	NA	NA	NA	NA	NA	NA	NA	NA	NA	NA	NA	NA	NA	NA	NA	NA	NA	NA	NA	NA	NA	NA	NA	NA	NA	NA	NA	NA	NA	NA	NA	NA	NA	NA	NA	NA	NA	NA	NA	NA	NA	NA	NA	NA	NA	NA	NA	NA	NA	NA	NA	NA	NA	NA	NA	NA	NA	NA	NA	NA	NA	NA	NA	NA
SAMEA7724188	MTclstr_v1_4278	NC_024538.1	16353	1.9208	3385	0.207	Eukaryota_Metazoa_Chordata_Craniata_Vertebrata_Euteleostomi_Mammalia_Eutheria_Euarchontoglires_Glires_Rodentia_Myomorpha_Muroidea_Cricetidae_Arvicolinae_Myodes	Myodes glareolus	Eukaryota;Animals;Mammals	Shaffer_2021_EMP500	mt	NA	NA	NA	NA	NA	NA	Shaffer_2021_EMP500.subject_13114.mousseau.88.s102	Shaffer_2021_EMP500.sample_13114.mousseau.88.s102	feces [ENVO:00002003]	0	male	NA	Ukraine	public	Shaffer_2021_EMP500	NA	intestine environment [ENVO:2100002]	2016-07-09	NA	NA	NA	13114.mousseau.88.s102, qiita_sid_13114:13114.mousseau.88.s102, SAMEA7724188	animal-associated habitat [ENVO:00006776]	host-associated	447135	metagenome	51.3788	29.9918	exact_location	not assigned	NA	1861841	feces metagenome	NA	NA	herbivore/insectivore	NA	NA	NA	NA	NA	NA	NA	NA	NA	NA	NA	Ukraine:City of Chernobyl	NA	NA	NA	NA	NA	NA	NA	NA	NA	NA	NA	NA	NA	NA	NA	NA	NA	NA	NA	NA	NA	NA	NA	NA	NA	NA	NA	NA	NA	NA	NA	NA	NA	NA	NA	NA	NA	NA	NA	NA	NA	NA	NA	NA	NA	NA	NA	NA	NA	NA	NA	NA	NA	NA	NA	NA	NA	NA	NA	NA	NA	NA	NA	NA	NA	NA	NA	NA	NA	NA	NA	NA	NA	NA	NA	NA	NA	NA	NA	NA	NA
SAMEA7724189	MTclstr_v1_5253	NC_011175.1	16527	2.9427	1169	0.0707	Eukaryota_Metazoa_Chordata_Craniata_Vertebrata_Euteleostomi_Actinopterygii_Neopterygii_Teleostei_Neoteleostei_Acanthomorphata_Ovalentaria_Atherinomorphae_Atheriniformes_Atherinopsidae_Atherinopsinae_Odontesthes_unclassified Odontesthes	Odontesthes sp.	Eukaryota;Animals;Fishes	Shaffer_2021_EMP500	mt	NA	NA	NA	NA	NA	NA	Shaffer_2021_EMP500.subject_13114.mousseau.88.s104	Shaffer_2021_EMP500.sample_13114.mousseau.88.s104	feces [ENVO:00002003]	0	female	NA	Ukraine	public	Shaffer_2021_EMP500	NA	intestine environment [ENVO:2100002]	2016-07-12	NA	NA	NA	13114.mousseau.88.s104, qiita_sid_13114:13114.mousseau.88.s104, SAMEA7724189	animal-associated habitat [ENVO:00006776]	host-associated	447135	metagenome	51.2047	30.1727	exact_location	not assigned	NA	1861841	feces metagenome	NA	NA	herbivore/insectivore	NA	NA	NA	NA	NA	NA	NA	NA	NA	NA	NA	Ukraine:City of Chernobyl	NA	NA	NA	NA	NA	NA	NA	NA	NA	NA	NA	NA	NA	NA	NA	NA	NA	NA	NA	NA	NA	NA	NA	NA	NA	NA	NA	NA	NA	NA	NA	NA	NA	NA	NA	NA	NA	NA	NA	NA	NA	NA	NA	NA	NA	NA	NA	NA	NA	NA	NA	NA	NA	NA	NA	NA	NA	NA	NA	NA	NA	NA	NA	NA	NA	NA	NA	NA	NA	NA	NA	NA	NA	NA	NA	NA	NA	NA	NA	NA	NA
SAMEA7724189	MTclstr_v1_9031	NC_044649.1	16719	2.6072	1143	0.0684	Eukaryota_Metazoa_Chordata_Craniata_Vertebrata_Euteleostomi_Actinopterygii_Neopterygii_Teleostei_Neoteleostei_Acanthomorphata_Ovalentaria_Atherinomorphae_Atheriniformes_Atherinopsidae_Atherinopsinae_Leuresthes	Leuresthes tenuis	Eukaryota;Animals;Fishes	Shaffer_2021_EMP500	mt	NA	NA	NA	NA	NA	NA	Shaffer_2021_EMP500.subject_13114.mousseau.88.s104	Shaffer_2021_EMP500.sample_13114.mousseau.88.s104	feces [ENVO:00002003]	0	female	NA	Ukraine	public	Shaffer_2021_EMP500	NA	intestine environment [ENVO:2100002]	2016-07-12	NA	NA	NA	13114.mousseau.88.s104, qiita_sid_13114:13114.mousseau.88.s104, SAMEA7724189	animal-associated habitat [ENVO:00006776]	host-associated	447135	metagenome	51.2047	30.1727	exact_location	not assigned	NA	1861841	feces metagenome	NA	NA	herbivore/insectivore	NA	NA	NA	NA	NA	NA	NA	NA	NA	NA	NA	Ukraine:City of Chernobyl	NA	NA	NA	NA	NA	NA	NA	NA	NA	NA	NA	NA	NA	NA	NA	NA	NA	NA	NA	NA	NA	NA	NA	NA	NA	NA	NA	NA	NA	NA	NA	NA	NA	NA	NA	NA	NA	NA	NA	NA	NA	NA	NA	NA	NA	NA	NA	NA	NA	NA	NA	NA	NA	NA	NA	NA	NA	NA	NA	NA	NA	NA	NA	NA	NA	NA	NA	NA	NA	NA	NA	NA	NA	NA	NA	NA	NA	NA	NA	NA	NA
SAMEA7724189	MTclstr_v1_4278	NC_024538.1	16353	2.4679	10939	0.6689	Eukaryota_Metazoa_Chordata_Craniata_Vertebrata_Euteleostomi_Mammalia_Eutheria_Euarchontoglires_Glires_Rodentia_Myomorpha_Muroidea_Cricetidae_Arvicolinae_Myodes	Myodes glareolus	Eukaryota;Animals;Mammals	Shaffer_2021_EMP500	mt	NA	NA	NA	NA	NA	NA	Shaffer_2021_EMP500.subject_13114.mousseau.88.s104	Shaffer_2021_EMP500.sample_13114.mousseau.88.s104	feces [ENVO:00002003]	0	female	NA	Ukraine	public	Shaffer_2021_EMP500	NA	intestine environment [ENVO:2100002]	2016-07-12	NA	NA	NA	13114.mousseau.88.s104, qiita_sid_13114:13114.mousseau.88.s104, SAMEA7724189	animal-associated habitat [ENVO:00006776]	host-associated	447135	metagenome	51.2047	30.1727	exact_location	not assigned	NA	1861841	feces metagenome	NA	NA	herbivore/insectivore	NA	NA	NA	NA	NA	NA	NA	NA	NA	NA	NA	Ukraine:City of Chernobyl	NA	NA	NA	NA	NA	NA	NA	NA	NA	NA	NA	NA	NA	NA	NA	NA	NA	NA	NA	NA	NA	NA	NA	NA	NA	NA	NA	NA	NA	NA	NA	NA	NA	NA	NA	NA	NA	NA	NA	NA	NA	NA	NA	NA	NA	NA	NA	NA	NA	NA	NA	NA	NA	NA	NA	NA	NA	NA	NA	NA	NA	NA	NA	NA	NA	NA	NA	NA	NA	NA	NA	NA	NA	NA	NA	NA	NA	NA	NA	NA	NA
SAMEA7724190	MTclstr_v1_4278	NC_024538.1	16353	4.1812	15263	0.9333	Eukaryota_Metazoa_Chordata_Craniata_Vertebrata_Euteleostomi_Mammalia_Eutheria_Euarchontoglires_Glires_Rodentia_Myomorpha_Muroidea_Cricetidae_Arvicolinae_Myodes	Myodes glareolus	Eukaryota;Animals;Mammals	Shaffer_2021_EMP500	mt	NA	NA	NA	NA	NA	NA	Shaffer_2021_EMP500.subject_13114.mousseau.88.s106	Shaffer_2021_EMP500.sample_13114.mousseau.88.s106	feces [ENVO:00002003]	0	female	NA	Ukraine	public	Shaffer_2021_EMP500	NA	intestine environment [ENVO:2100002]	2016-07-12	NA	NA	NA	13114.mousseau.88.s106, qiita_sid_13114:13114.mousseau.88.s106, SAMEA7724190	animal-associated habitat [ENVO:00006776]	host-associated	447135	metagenome	51.3904	30.0723	exact_location	not assigned	NA	1861841	feces metagenome	NA	NA	herbivore/insectivore	NA	NA	NA	NA	NA	NA	NA	NA	NA	NA	NA	Ukraine:City of Chernobyl	NA	NA	NA	NA	NA	NA	NA	NA	NA	NA	NA	NA	NA	NA	NA	NA	NA	NA	NA	NA	NA	NA	NA	NA	NA	NA	NA	NA	NA	NA	NA	NA	NA	NA	NA	NA	NA	NA	NA	NA	NA	NA	NA	NA	NA	NA	NA	NA	NA	NA	NA	NA	NA	NA	NA	NA	NA	NA	NA	NA	NA	NA	NA	NA	NA	NA	NA	NA	NA	NA	NA	NA	NA	NA	NA	NA	NA	NA	NA	NA	NA
SAMEA7724191	MTclstr_v1_4278	NC_024538.1	16353	3.2064	12924	0.7903	Eukaryota_Metazoa_Chordata_Craniata_Vertebrata_Euteleostomi_Mammalia_Eutheria_Euarchontoglires_Glires_Rodentia_Myomorpha_Muroidea_Cricetidae_Arvicolinae_Myodes	Myodes glareolus	Eukaryota;Animals;Mammals	Shaffer_2021_EMP500	mt	NA	NA	NA	NA	NA	NA	Shaffer_2021_EMP500.subject_13114.mousseau.88.s109	Shaffer_2021_EMP500.sample_13114.mousseau.88.s109	feces [ENVO:00002003]	0	female	NA	Ukraine	public	Shaffer_2021_EMP500	NA	intestine environment [ENVO:2100002]	2016-07-14	NA	NA	NA	13114.mousseau.88.s109, qiita_sid_13114:13114.mousseau.88.s109, SAMEA7724191	animal-associated habitat [ENVO:00006776]	host-associated	447135	metagenome	51.3829	30.0016	exact_location	not assigned	NA	1861841	feces metagenome	NA	NA	herbivore/insectivore	NA	NA	NA	NA	NA	NA	NA	NA	NA	NA	NA	Ukraine:City of Chernobyl	NA	NA	NA	NA	NA	NA	NA	NA	NA	NA	NA	NA	NA	NA	NA	NA	NA	NA	NA	NA	NA	NA	NA	NA	NA	NA	NA	NA	NA	NA	NA	NA	NA	NA	NA	NA	NA	NA	NA	NA	NA	NA	NA	NA	NA	NA	NA	NA	NA	NA	NA	NA	NA	NA	NA	NA	NA	NA	NA	NA	NA	NA	NA	NA	NA	NA	NA	NA	NA	NA	NA	NA	NA	NA	NA	NA	NA	NA	NA	NA	NA
SAMEA7724192	MTclstr_v1_4278	NC_024538.1	16353	2.6232	10145	0.6204	Eukaryota_Metazoa_Chordata_Craniata_Vertebrata_Euteleostomi_Mammalia_Eutheria_Euarchontoglires_Glires_Rodentia_Myomorpha_Muroidea_Cricetidae_Arvicolinae_Myodes	Myodes glareolus	Eukaryota;Animals;Mammals	Shaffer_2021_EMP500	mt	NA	NA	NA	NA	NA	NA	Shaffer_2021_EMP500.subject_13114.mousseau.88.s110	Shaffer_2021_EMP500.sample_13114.mousseau.88.s110	feces [ENVO:00002003]	0	female	NA	Ukraine	public	Shaffer_2021_EMP500	NA	intestine environment [ENVO:2100002]	2016-07-14	NA	NA	NA	13114.mousseau.88.s110, qiita_sid_13114:13114.mousseau.88.s110, SAMEA7724192	animal-associated habitat [ENVO:00006776]	host-associated	447135	metagenome	51.3829	30.0016	exact_location	not assigned	NA	1861841	feces metagenome	NA	NA	herbivore/insectivore	NA	NA	NA	NA	NA	NA	NA	NA	NA	NA	NA	Ukraine:City of Chernobyl	NA	NA	NA	NA	NA	NA	NA	NA	NA	NA	NA	NA	NA	NA	NA	NA	NA	NA	NA	NA	NA	NA	NA	NA	NA	NA	NA	NA	NA	NA	NA	NA	NA	NA	NA	NA	NA	NA	NA	NA	NA	NA	NA	NA	NA	NA	NA	NA	NA	NA	NA	NA	NA	NA	NA	NA	NA	NA	NA	NA	NA	NA	NA	NA	NA	NA	NA	NA	NA	NA	NA	NA	NA	NA	NA	NA	NA	NA	NA	NA	NA
SAMEA7724193	MTclstr_v1_4278	NC_024538.1	16353	2.6604	2064	0.1262	Eukaryota_Metazoa_Chordata_Craniata_Vertebrata_Euteleostomi_Mammalia_Eutheria_Euarchontoglires_Glires_Rodentia_Myomorpha_Muroidea_Cricetidae_Arvicolinae_Myodes	Myodes glareolus	Eukaryota;Animals;Mammals	Shaffer_2021_EMP500	mt	NA	NA	NA	NA	NA	NA	Shaffer_2021_EMP500.subject_13114.mousseau.88.s111	Shaffer_2021_EMP500.sample_13114.mousseau.88.s111	feces [ENVO:00002003]	0	male	NA	Ukraine	public	Shaffer_2021_EMP500	NA	intestine environment [ENVO:2100002]	2016-07-14	NA	NA	NA	13114.mousseau.88.s111, qiita_sid_13114:13114.mousseau.88.s111, SAMEA7724193	animal-associated habitat [ENVO:00006776]	host-associated	447135	metagenome	51.3809	30.0281	exact_location	not assigned	NA	1861841	feces metagenome	NA	NA	herbivore/insectivore	NA	NA	NA	NA	NA	NA	NA	NA	NA	NA	NA	Ukraine:City of Chernobyl	NA	NA	NA	NA	NA	NA	NA	NA	NA	NA	NA	NA	NA	NA	NA	NA	NA	NA	NA	NA	NA	NA	NA	NA	NA	NA	NA	NA	NA	NA	NA	NA	NA	NA	NA	NA	NA	NA	NA	NA	NA	NA	NA	NA	NA	NA	NA	NA	NA	NA	NA	NA	NA	NA	NA	NA	NA	NA	NA	NA	NA	NA	NA	NA	NA	NA	NA	NA	NA	NA	NA	NA	NA	NA	NA	NA	NA	NA	NA	NA	NA
SAMEA7724194	MTclstr_v1_4278	NC_024538.1	16353	2.8925	12999	0.7949	Eukaryota_Metazoa_Chordata_Craniata_Vertebrata_Euteleostomi_Mammalia_Eutheria_Euarchontoglires_Glires_Rodentia_Myomorpha_Muroidea_Cricetidae_Arvicolinae_Myodes	Myodes glareolus	Eukaryota;Animals;Mammals	Shaffer_2021_EMP500	mt	NA	NA	NA	NA	NA	NA	Shaffer_2021_EMP500.subject_13114.mousseau.88.s112	Shaffer_2021_EMP500.sample_13114.mousseau.88.s112	feces [ENVO:00002003]	0	female	NA	Ukraine	public	Shaffer_2021_EMP500	NA	intestine environment [ENVO:2100002]	2016-07-14	NA	NA	NA	13114.mousseau.88.s112, qiita_sid_13114:13114.mousseau.88.s112, SAMEA7724194	animal-associated habitat [ENVO:00006776]	host-associated	447135	metagenome	51.3829	30.0016	exact_location	not assigned	NA	1861841	feces metagenome	NA	NA	herbivore/insectivore	NA	NA	NA	NA	NA	NA	NA	NA	NA	NA	NA	Ukraine:City of Chernobyl	NA	NA	NA	NA	NA	NA	NA	NA	NA	NA	NA	NA	NA	NA	NA	NA	NA	NA	NA	NA	NA	NA	NA	NA	NA	NA	NA	NA	NA	NA	NA	NA	NA	NA	NA	NA	NA	NA	NA	NA	NA	NA	NA	NA	NA	NA	NA	NA	NA	NA	NA	NA	NA	NA	NA	NA	NA	NA	NA	NA	NA	NA	NA	NA	NA	NA	NA	NA	NA	NA	NA	NA	NA	NA	NA	NA	NA	NA	NA	NA	NA
SAMEA7724194	MTclstr_v1_4430	NC_011137.1	16565	2.048	875	0.0528	Eukaryota_Metazoa_Chordata_Craniata_Vertebrata_Euteleostomi_Mammalia_Eutheria_Euarchontoglires_Primates_Haplorrhini_Catarrhini_Hominidae_Homo	Homo sapiens;Homo heidelbergensis	Eukaryota;Animals;Mammals	Shaffer_2021_EMP500	mt	NA	NA	NA	NA	NA	NA	Shaffer_2021_EMP500.subject_13114.mousseau.88.s112	Shaffer_2021_EMP500.sample_13114.mousseau.88.s112	feces [ENVO:00002003]	0	female	NA	Ukraine	public	Shaffer_2021_EMP500	NA	intestine environment [ENVO:2100002]	2016-07-14	NA	NA	NA	13114.mousseau.88.s112, qiita_sid_13114:13114.mousseau.88.s112, SAMEA7724194	animal-associated habitat [ENVO:00006776]	host-associated	447135	metagenome	51.3829	30.0016	exact_location	not assigned	NA	1861841	feces metagenome	NA	NA	herbivore/insectivore	NA	NA	NA	NA	NA	NA	NA	NA	NA	NA	NA	Ukraine:City of Chernobyl	NA	NA	NA	NA	NA	NA	NA	NA	NA	NA	NA	NA	NA	NA	NA	NA	NA	NA	NA	NA	NA	NA	NA	NA	NA	NA	NA	NA	NA	NA	NA	NA	NA	NA	NA	NA	NA	NA	NA	NA	NA	NA	NA	NA	NA	NA	NA	NA	NA	NA	NA	NA	NA	NA	NA	NA	NA	NA	NA	NA	NA	NA	NA	NA	NA	NA	NA	NA	NA	NA	NA	NA	NA	NA	NA	NA	NA	NA	NA	NA	NA
SAMEA7724370	MTclstr_v1_2697	NC_046940.1	16518	4.9085	4043	0.2448	Eukaryota_Metazoa_Chordata_Craniata_Vertebrata_Euteleostomi_Actinopterygii_Neopterygii_Teleostei_Neoteleostei_Acanthomorphata_Eupercaria_Centrarchiformes_Terapontoidei_Kyphosidae_Girellinae_Girella	Girella melanichthys	Eukaryota;Animals;Fishes	Shaffer_2021_EMP500	mt	NA	NA	NA	NA	NA	NA	Shaffer_2021_EMP500.subject_13114.sandin.54.s001	Shaffer_2021_EMP500.sample_13114.sandin.54.s001	feces [ENVO:00002003]	0	male	NA	USA	public	Shaffer_2021_EMP500	NA	intestine environment [ENVO:2100002]	2014-07-05	NA	NA	NA	13114.sandin.54.s001, qiita_sid_13114:13114.sandin.54.s001, SAMEA7724370	animal-associated habitat [ENVO:00006776]	host-associated	214657	metagenome	33.4452	-118.486	exact_location	not assigned	NA	1861841	feces metagenome	NA	NA	herbivore	NA	NA	NA	NA	NA	NA	NA	NA	NA	NA	NA	United States of America:State of California:Santa Catalina Island	NA	NA	NA	NA	NA	NA	NA	NA	NA	NA	NA	NA	NA	NA	NA	NA	NA	NA	NA	NA	NA	NA	NA	NA	NA	NA	NA	NA	NA	NA	NA	NA	NA	NA	NA	NA	NA	NA	NA	NA	NA	NA	NA	NA	NA	NA	NA	NA	NA	NA	NA	NA	NA	NA	NA	NA	NA	NA	NA	NA	NA	NA	NA	NA	NA	NA	NA	NA	NA	NA	NA	NA	NA	NA	NA	NA	NA	NA	NA	NA	NA
SAMEA7724370	MTclstr_v1_2696	NC_013137.1	16518	2.1438	2072	0.1254	Eukaryota_Metazoa_Chordata_Craniata_Vertebrata_Euteleostomi_Actinopterygii_Neopterygii_Teleostei_Neoteleostei_Acanthomorphata_Eupercaria_Centrarchiformes_Terapontoidei_Kyphosidae_Girellinae_Girella	Girella punctata	Eukaryota;Animals;Fishes	Shaffer_2021_EMP500	mt	NA	NA	NA	NA	NA	NA	Shaffer_2021_EMP500.subject_13114.sandin.54.s001	Shaffer_2021_EMP500.sample_13114.sandin.54.s001	feces [ENVO:00002003]	0	male	NA	USA	public	Shaffer_2021_EMP500	NA	intestine environment [ENVO:2100002]	2014-07-05	NA	NA	NA	13114.sandin.54.s001, qiita_sid_13114:13114.sandin.54.s001, SAMEA7724370	animal-associated habitat [ENVO:00006776]	host-associated	214657	metagenome	33.4452	-118.486	exact_location	not assigned	NA	1861841	feces metagenome	NA	NA	herbivore	NA	NA	NA	NA	NA	NA	NA	NA	NA	NA	NA	United States of America:State of California:Santa Catalina Island	NA	NA	NA	NA	NA	NA	NA	NA	NA	NA	NA	NA	NA	NA	NA	NA	NA	NA	NA	NA	NA	NA	NA	NA	NA	NA	NA	NA	NA	NA	NA	NA	NA	NA	NA	NA	NA	NA	NA	NA	NA	NA	NA	NA	NA	NA	NA	NA	NA	NA	NA	NA	NA	NA	NA	NA	NA	NA	NA	NA	NA	NA	NA	NA	NA	NA	NA	NA	NA	NA	NA	NA	NA	NA	NA	NA	NA	NA	NA	NA	NA
SAMEA7724370	MTclstr_v1_233	NC_042669.1	37366	1.3726	2818	0.0754	Eukaryota_Sar_Stramenopiles_Ochrophyta_PX clade_Phaeophyceae_Laminariales_Laminariaceae_Macrocystis	Macrocystis integrifolia	Eukaryota;Other;Other	Shaffer_2021_EMP500	mt	NA	NA	NA	NA	NA	NA	Shaffer_2021_EMP500.subject_13114.sandin.54.s001	Shaffer_2021_EMP500.sample_13114.sandin.54.s001	feces [ENVO:00002003]	0	male	NA	USA	public	Shaffer_2021_EMP500	NA	intestine environment [ENVO:2100002]	2014-07-05	NA	NA	NA	13114.sandin.54.s001, qiita_sid_13114:13114.sandin.54.s001, SAMEA7724370	animal-associated habitat [ENVO:00006776]	host-associated	214657	metagenome	33.4452	-118.486	exact_location	not assigned	NA	1861841	feces metagenome	NA	NA	herbivore	NA	NA	NA	NA	NA	NA	NA	NA	NA	NA	NA	United States of America:State of California:Santa Catalina Island	NA	NA	NA	NA	NA	NA	NA	NA	NA	NA	NA	NA	NA	NA	NA	NA	NA	NA	NA	NA	NA	NA	NA	NA	NA	NA	NA	NA	NA	NA	NA	NA	NA	NA	NA	NA	NA	NA	NA	NA	NA	NA	NA	NA	NA	NA	NA	NA	NA	NA	NA	NA	NA	NA	NA	NA	NA	NA	NA	NA	NA	NA	NA	NA	NA	NA	NA	NA	NA	NA	NA	NA	NA	NA	NA	NA	NA	NA	NA	NA	NA
SAMEA99901168	MTclstr_v1_6513	NC_023778.1	14328	2.0038	1322	0.0923	Eukaryota_Metazoa_Ecdysozoa_Arthropoda_Chelicerata_Arachnida_Acari_Acariformes_Sarcoptiformes_Astigmata_Acaroidea_Acaridae_Acarinae_Aleuroglyphus	Aleuroglyphus ovatus	Eukaryota;Animals;Other Animals	Grzeskowiak_2017_cdiff_pig	mt	Symbiont/food	Animal/arachnida	Brownlegged grain mite	0	NA	Arachnida	Grzeskowiak_2017_cdiff_pig_Sow 1	Grzeskowiak_2017_cdiff_pig_2016_CRC_S1	feces [ENVO:00002003]	0	female	NA	Germany	public	Grzeskowiak_2017_cdiff_pig	191196:Grzeskowiak, Lukasz	intestine environment [ENVO:2100002]	2016-01-01	2016-12-31	NA	diet, historical data	ERR1855535, ERS1571316, ERX1917435, L1_S01, SAMEA99901168	animal-associated habitat [ENVO:00006776]	host-associated	9823	metagenome	52.4586	13.2887	city	CTR	NA	1510822	pig gut metagenome	NA	NA	NA	NA	NA	NA	NA	NA	NA	NA	NA	NA	NA	NA	NA	NA	NA	NA	NA	NA	NA	NA	NA	NA	NA	NA	S1	Grzeskowiak_2017_cdiff_pig	Gastrointestinal tract	Gut	Stool	No	Pig	9823	Sus scrofa domesticus	Chordata	Mammalia	Artiodactyla	Suidae	Sus	NA	Not included	Adult	Farmed	Yes	Not applicable	Healthy	NA	Germany	Europe	52.4586	13.2887	No	Female	NA	Not applicable	Not applicable	Not applicable	Grzeskowiak_2017_cdiff_pig.S1	NA	CTR	Not applicable	Not applicable	Not applicable	Omnivore	Not applicable	NA	Not applicable	Not applicable	Not applicable	Not applicable	Not applicable	Not applicable	Not applicable	Not applicable	NA	No	NA	Summer	2016	August	00_08_2016	No	Illumina NextSeq 500	QIAamp Fast DNA Stool Mini Kit (Qiagen, Hilden, Germany)	151	Yes	No	NA	NA	NA	1676	6045	NA	NA	NA
SAMEA99901168	MTclstr_v1_4343	NC_012095.1	16770	3.3908	14439	0.861	Eukaryota_Metazoa_Chordata_Craniata_Vertebrata_Euteleostomi_Mammalia_Eutheria_Laurasiatheria_Artiodactyla_Suina_Suidae_Sus	Sus cebifrons;Sus verrucosus;Sus scrofa;Sus celebensis;Sus barbatus	Eukaryota;Animals;Mammals	Grzeskowiak_2017_cdiff_pig	mt	Food	Animal/mammal	Pig	0	Farmed	Meat	Grzeskowiak_2017_cdiff_pig_Sow 1	Grzeskowiak_2017_cdiff_pig_2016_CRC_S1	feces [ENVO:00002003]	0	female	NA	Germany	public	Grzeskowiak_2017_cdiff_pig	191196:Grzeskowiak, Lukasz	intestine environment [ENVO:2100002]	2016-01-01	2016-12-31	NA	diet, historical data	ERR1855535, ERS1571316, ERX1917435, L1_S01, SAMEA99901168	animal-associated habitat [ENVO:00006776]	host-associated	9823	metagenome	52.4586	13.2887	city	CTR	NA	1510822	pig gut metagenome	NA	NA	NA	NA	NA	NA	NA	NA	NA	NA	NA	NA	NA	NA	NA	NA	NA	NA	NA	NA	NA	NA	NA	NA	NA	NA	S1	Grzeskowiak_2017_cdiff_pig	Gastrointestinal tract	Gut	Stool	No	Pig	9823	Sus scrofa domesticus	Chordata	Mammalia	Artiodactyla	Suidae	Sus	NA	Not included	Adult	Farmed	Yes	Not applicable	Healthy	NA	Germany	Europe	52.4586	13.2887	No	Female	NA	Not applicable	Not applicable	Not applicable	Grzeskowiak_2017_cdiff_pig.S1	NA	CTR	Not applicable	Not applicable	Not applicable	Omnivore	Not applicable	NA	Not applicable	Not applicable	Not applicable	Not applicable	Not applicable	Not applicable	Not applicable	Not applicable	NA	No	NA	Summer	2016	August	00_08_2016	No	Illumina NextSeq 500	QIAamp Fast DNA Stool Mini Kit (Qiagen, Hilden, Germany)	151	Yes	No	NA	NA	NA	1676	6045	NA	NA	NA
SAMEA99901168	830	AF029763.1.1640_U|18S_rRNA|nucleus||Eukaryota|Alveolata|Ciliophora|Litostomatea|Trichostomatia|Balantidiidae_2|Neobalantidium|Neobalantidium_coli	1640	1.47677	409	0.24939	Eukaryota_Alveolata_Ciliophora_Litostomatea_Trichostomatia_Balantidiidae_2_Neobalantidium	Neobalantidium_coli;Neobalantidium_coli_21_sp.	Eukaryota;PR2db human-associated protists;PR2db human-associated protists	Grzeskowiak_2017_cdiff_pig	pr2	Symbiont	Pathogen	Neobalantidium	0	NA	Symbiont	Grzeskowiak_2017_cdiff_pig_Sow 1	Grzeskowiak_2017_cdiff_pig_2016_CRC_S1	feces [ENVO:00002003]	0	female	NA	Germany	public	Grzeskowiak_2017_cdiff_pig	191196:Grzeskowiak, Lukasz	intestine environment [ENVO:2100002]	2016-01-01	2016-12-31	NA	diet, historical data	ERR1855535, ERS1571316, ERX1917435, L1_S01, SAMEA99901168	animal-associated habitat [ENVO:00006776]	host-associated	9823	metagenome	52.4586	13.2887	city	CTR	NA	1510822	pig gut metagenome	NA	NA	NA	NA	NA	NA	NA	NA	NA	NA	NA	NA	NA	NA	NA	NA	NA	NA	NA	NA	NA	NA	NA	NA	NA	NA	S1	Grzeskowiak_2017_cdiff_pig	Gastrointestinal tract	Gut	Stool	No	Pig	9823	Sus scrofa domesticus	Chordata	Mammalia	Artiodactyla	Suidae	Sus	NA	Not included	Adult	Farmed	Yes	Not applicable	Healthy	NA	Germany	Europe	52.4586	13.2887	No	Female	NA	Not applicable	Not applicable	Not applicable	Grzeskowiak_2017_cdiff_pig.S1	NA	CTR	Not applicable	Not applicable	Not applicable	Omnivore	Not applicable	NA	Not applicable	Not applicable	Not applicable	Not applicable	Not applicable	Not applicable	Not applicable	Not applicable	NA	No	NA	Summer	2016	August	00_08_2016	No	Illumina NextSeq 500	QIAamp Fast DNA Stool Mini Kit (Qiagen, Hilden, Germany)	151	Yes	No	NA	NA	NA	1676	6045	NA	NA	NA
SAMEA99901168	14234	KC148210.1.1907_U|18S_rRNA|nucleus||Eukaryota|Stramenopiles|Opalozoa|Opalinata|Opalinata_X|Blastocystis-Group|Blastocystis|Blastocystis_sp.	1907	1.53548	1085	0.568956	Eukaryota_Stramenopiles_Opalozoa_Opalinata_Opalinata_X_Blastocystis-Group_Blastocystis	Blastocystis_sp.	Eukaryota;PR2db human-associated protists;PR2db human-associated protists	Grzeskowiak_2017_cdiff_pig	pr2	Symbiont	Commensal	Blastocystis	0	NA	Symbiont	Grzeskowiak_2017_cdiff_pig_Sow 1	Grzeskowiak_2017_cdiff_pig_2016_CRC_S1	feces [ENVO:00002003]	0	female	NA	Germany	public	Grzeskowiak_2017_cdiff_pig	191196:Grzeskowiak, Lukasz	intestine environment [ENVO:2100002]	2016-01-01	2016-12-31	NA	diet, historical data	ERR1855535, ERS1571316, ERX1917435, L1_S01, SAMEA99901168	animal-associated habitat [ENVO:00006776]	host-associated	9823	metagenome	52.4586	13.2887	city	CTR	NA	1510822	pig gut metagenome	NA	NA	NA	NA	NA	NA	NA	NA	NA	NA	NA	NA	NA	NA	NA	NA	NA	NA	NA	NA	NA	NA	NA	NA	NA	NA	S1	Grzeskowiak_2017_cdiff_pig	Gastrointestinal tract	Gut	Stool	No	Pig	9823	Sus scrofa domesticus	Chordata	Mammalia	Artiodactyla	Suidae	Sus	NA	Not included	Adult	Farmed	Yes	Not applicable	Healthy	NA	Germany	Europe	52.4586	13.2887	No	Female	NA	Not applicable	Not applicable	Not applicable	Grzeskowiak_2017_cdiff_pig.S1	NA	CTR	Not applicable	Not applicable	Not applicable	Omnivore	Not applicable	NA	Not applicable	Not applicable	Not applicable	Not applicable	Not applicable	Not applicable	Not applicable	Not applicable	NA	No	NA	Summer	2016	August	00_08_2016	No	Illumina NextSeq 500	QIAamp Fast DNA Stool Mini Kit (Qiagen, Hilden, Germany)	151	Yes	No	NA	NA	NA	1676	6045	NA	NA	NA
SAMEA99901918	MTclstr_v1_6513	NC_023778.1	14328	1.1956	859	0.06	Eukaryota_Metazoa_Ecdysozoa_Arthropoda_Chelicerata_Arachnida_Acari_Acariformes_Sarcoptiformes_Astigmata_Acaroidea_Acaridae_Acarinae_Aleuroglyphus	Aleuroglyphus ovatus	Eukaryota;Animals;Other Animals	Grzeskowiak_2017_cdiff_pig	mt	Symbiont/food	Animal/arachnida	Brownlegged grain mite	0	NA	Arachnida	Grzeskowiak_2017_cdiff_pig_Sow 2	Grzeskowiak_2017_cdiff_pig_2016_CRC_S2	feces [ENVO:00002003]	0	female	NA	Germany	public	Grzeskowiak_2017_cdiff_pig	191196:Grzeskowiak, Lukasz	intestine environment [ENVO:2100002]	2016-01-01	2016-12-31	NA	diet, historical data	ERR1855536, ERS1571317, ERX1917436, L1_S02, SAMEA99901918	animal-associated habitat [ENVO:00006776]	host-associated	9823	metagenome	52.4586	13.2887	city	CTR	NA	1510822	pig gut metagenome	NA	NA	NA	NA	NA	NA	NA	NA	NA	NA	NA	NA	NA	NA	NA	NA	NA	NA	NA	NA	NA	NA	NA	NA	NA	NA	S2	Grzeskowiak_2017_cdiff_pig	Gastrointestinal tract	Gut	Stool	No	Pig	9823	Sus scrofa domesticus	Chordata	Mammalia	Artiodactyla	Suidae	Sus	NA	Not included	Adult	Farmed	Yes	Not applicable	Healthy	NA	Germany	Europe	52.4586	13.2887	No	Female	NA	Not applicable	Not applicable	Not applicable	Grzeskowiak_2017_cdiff_pig.S2	NA	CTR	Not applicable	Not applicable	Not applicable	Omnivore	Not applicable	NA	Not applicable	Not applicable	Not applicable	Not applicable	Not applicable	Not applicable	Not applicable	Not applicable	NA	No	NA	Summer	2016	August	00_08_2016	No	Illumina NextSeq 500	QIAamp Fast DNA Stool Mini Kit (Qiagen, Hilden, Germany)	151	Yes	No	NA	NA	NA	1733	6266	NA	NA	NA
SAMEA99901918	MTclstr_v1_4343	NC_012095.1	16770	2.0206	9754	0.5816	Eukaryota_Metazoa_Chordata_Craniata_Vertebrata_Euteleostomi_Mammalia_Eutheria_Laurasiatheria_Artiodactyla_Suina_Suidae_Sus	Sus cebifrons;Sus verrucosus;Sus scrofa;Sus celebensis;Sus barbatus	Eukaryota;Animals;Mammals	Grzeskowiak_2017_cdiff_pig	mt	Food	Animal/mammal	Pig	0	Farmed	Meat	Grzeskowiak_2017_cdiff_pig_Sow 2	Grzeskowiak_2017_cdiff_pig_2016_CRC_S2	feces [ENVO:00002003]	0	female	NA	Germany	public	Grzeskowiak_2017_cdiff_pig	191196:Grzeskowiak, Lukasz	intestine environment [ENVO:2100002]	2016-01-01	2016-12-31	NA	diet, historical data	ERR1855536, ERS1571317, ERX1917436, L1_S02, SAMEA99901918	animal-associated habitat [ENVO:00006776]	host-associated	9823	metagenome	52.4586	13.2887	city	CTR	NA	1510822	pig gut metagenome	NA	NA	NA	NA	NA	NA	NA	NA	NA	NA	NA	NA	NA	NA	NA	NA	NA	NA	NA	NA	NA	NA	NA	NA	NA	NA	S2	Grzeskowiak_2017_cdiff_pig	Gastrointestinal tract	Gut	Stool	No	Pig	9823	Sus scrofa domesticus	Chordata	Mammalia	Artiodactyla	Suidae	Sus	NA	Not included	Adult	Farmed	Yes	Not applicable	Healthy	NA	Germany	Europe	52.4586	13.2887	No	Female	NA	Not applicable	Not applicable	Not applicable	Grzeskowiak_2017_cdiff_pig.S2	NA	CTR	Not applicable	Not applicable	Not applicable	Omnivore	Not applicable	NA	Not applicable	Not applicable	Not applicable	Not applicable	Not applicable	Not applicable	Not applicable	Not applicable	NA	No	NA	Summer	2016	August	00_08_2016	No	Illumina NextSeq 500	QIAamp Fast DNA Stool Mini Kit (Qiagen, Hilden, Germany)	151	Yes	No	NA	NA	NA	1733	6266	NA	NA	NA
SAMEA99902668	830	AF029763.1.1640_U|18S_rRNA|nucleus||Eukaryota|Alveolata|Ciliophora|Litostomatea|Trichostomatia|Balantidiidae_2|Neobalantidium|Neobalantidium_coli	1640	8.83271	1596	0.973171	Eukaryota_Alveolata_Ciliophora_Litostomatea_Trichostomatia_Balantidiidae_2_Neobalantidium	Neobalantidium_coli;Neobalantidium_coli_21_sp.	Eukaryota;PR2db human-associated protists;PR2db human-associated protists	Grzeskowiak_2017_cdiff_pig	pr2	Symbiont	Pathogen	Neobalantidium	0	NA	Symbiont	Grzeskowiak_2017_cdiff_pig_Sow 3	Grzeskowiak_2017_cdiff_pig_2016_CRC_S3	feces [ENVO:00002003]	0	female	NA	Germany	public	Grzeskowiak_2017_cdiff_pig	191196:Grzeskowiak, Lukasz	intestine environment [ENVO:2100002]	2016-01-01	2016-12-31	NA	diet, historical data	ERR1855537, ERS1571318, ERX1917437, L1_S03, SAMEA99902668	animal-associated habitat [ENVO:00006776]	host-associated	9823	metagenome	52.4586	13.2887	city	CTR	NA	1510822	pig gut metagenome	NA	NA	NA	NA	NA	NA	NA	NA	NA	NA	NA	NA	NA	NA	NA	NA	NA	NA	NA	NA	NA	NA	NA	NA	NA	NA	S3	Grzeskowiak_2017_cdiff_pig	Gastrointestinal tract	Gut	Stool	No	Pig	9823	Sus scrofa domesticus	Chordata	Mammalia	Artiodactyla	Suidae	Sus	NA	Not included	Adult	Farmed	Yes	Not applicable	Healthy	NA	Germany	Europe	52.4586	13.2887	No	Female	NA	Not applicable	Not applicable	Not applicable	Grzeskowiak_2017_cdiff_pig.S3	NA	CTR	Not applicable	Not applicable	Not applicable	Omnivore	Not applicable	NA	Not applicable	Not applicable	Not applicable	Not applicable	Not applicable	Not applicable	Not applicable	Not applicable	NA	No	NA	Summer	2016	August	00_08_2016	No	Illumina NextSeq 500	QIAamp Fast DNA Stool Mini Kit (Qiagen, Hilden, Germany)	151	Yes	No	NA	NA	NA	2454	6291	NA	NA	NA
SAMEA99902668	MTclstr_v1_4343	NC_012095.1	16770	1.6973	5305	0.3163	Eukaryota_Metazoa_Chordata_Craniata_Vertebrata_Euteleostomi_Mammalia_Eutheria_Laurasiatheria_Artiodactyla_Suina_Suidae_Sus	Sus cebifrons;Sus verrucosus;Sus scrofa;Sus celebensis;Sus barbatus	Eukaryota;Animals;Mammals	Grzeskowiak_2017_cdiff_pig	mt	Food	Animal/mammal	Pig	0	Farmed	Meat	Grzeskowiak_2017_cdiff_pig_Sow 3	Grzeskowiak_2017_cdiff_pig_2016_CRC_S3	feces [ENVO:00002003]	0	female	NA	Germany	public	Grzeskowiak_2017_cdiff_pig	191196:Grzeskowiak, Lukasz	intestine environment [ENVO:2100002]	2016-01-01	2016-12-31	NA	diet, historical data	ERR1855537, ERS1571318, ERX1917437, L1_S03, SAMEA99902668	animal-associated habitat [ENVO:00006776]	host-associated	9823	metagenome	52.4586	13.2887	city	CTR	NA	1510822	pig gut metagenome	NA	NA	NA	NA	NA	NA	NA	NA	NA	NA	NA	NA	NA	NA	NA	NA	NA	NA	NA	NA	NA	NA	NA	NA	NA	NA	S3	Grzeskowiak_2017_cdiff_pig	Gastrointestinal tract	Gut	Stool	No	Pig	9823	Sus scrofa domesticus	Chordata	Mammalia	Artiodactyla	Suidae	Sus	NA	Not included	Adult	Farmed	Yes	Not applicable	Healthy	NA	Germany	Europe	52.4586	13.2887	No	Female	NA	Not applicable	Not applicable	Not applicable	Grzeskowiak_2017_cdiff_pig.S3	NA	CTR	Not applicable	Not applicable	Not applicable	Omnivore	Not applicable	NA	Not applicable	Not applicable	Not applicable	Not applicable	Not applicable	Not applicable	Not applicable	Not applicable	NA	No	NA	Summer	2016	August	00_08_2016	No	Illumina NextSeq 500	QIAamp Fast DNA Stool Mini Kit (Qiagen, Hilden, Germany)	151	Yes	No	NA	NA	NA	2454	6291	NA	NA	NA
SAMEA99902668	14234	KC148210.1.1907_U|18S_rRNA|nucleus||Eukaryota|Stramenopiles|Opalozoa|Opalinata|Opalinata_X|Blastocystis-Group|Blastocystis|Blastocystis_sp.	1907	2.55689	747	0.391715	Eukaryota_Stramenopiles_Opalozoa_Opalinata_Opalinata_X_Blastocystis-Group_Blastocystis	Blastocystis_sp.	Eukaryota;PR2db human-associated protists;PR2db human-associated protists	Grzeskowiak_2017_cdiff_pig	pr2	Symbiont	Commensal	Blastocystis	0	NA	Symbiont	Grzeskowiak_2017_cdiff_pig_Sow 3	Grzeskowiak_2017_cdiff_pig_2016_CRC_S3	feces [ENVO:00002003]	0	female	NA	Germany	public	Grzeskowiak_2017_cdiff_pig	191196:Grzeskowiak, Lukasz	intestine environment [ENVO:2100002]	2016-01-01	2016-12-31	NA	diet, historical data	ERR1855537, ERS1571318, ERX1917437, L1_S03, SAMEA99902668	animal-associated habitat [ENVO:00006776]	host-associated	9823	metagenome	52.4586	13.2887	city	CTR	NA	1510822	pig gut metagenome	NA	NA	NA	NA	NA	NA	NA	NA	NA	NA	NA	NA	NA	NA	NA	NA	NA	NA	NA	NA	NA	NA	NA	NA	NA	NA	S3	Grzeskowiak_2017_cdiff_pig	Gastrointestinal tract	Gut	Stool	No	Pig	9823	Sus scrofa domesticus	Chordata	Mammalia	Artiodactyla	Suidae	Sus	NA	Not included	Adult	Farmed	Yes	Not applicable	Healthy	NA	Germany	Europe	52.4586	13.2887	No	Female	NA	Not applicable	Not applicable	Not applicable	Grzeskowiak_2017_cdiff_pig.S3	NA	CTR	Not applicable	Not applicable	Not applicable	Omnivore	Not applicable	NA	Not applicable	Not applicable	Not applicable	Not applicable	Not applicable	Not applicable	Not applicable	Not applicable	NA	No	NA	Summer	2016	August	00_08_2016	No	Illumina NextSeq 500	QIAamp Fast DNA Stool Mini Kit (Qiagen, Hilden, Germany)	151	Yes	No	NA	NA	NA	2454	6291	NA	NA	NA
SAMEA99903418	MTclstr_v1_4343	NC_012095.1	16770	1.6615	5882	0.3507	Eukaryota_Metazoa_Chordata_Craniata_Vertebrata_Euteleostomi_Mammalia_Eutheria_Laurasiatheria_Artiodactyla_Suina_Suidae_Sus	Sus cebifrons;Sus verrucosus;Sus scrofa;Sus celebensis;Sus barbatus	Eukaryota;Animals;Mammals	Grzeskowiak_2017_cdiff_pig	mt	Food	Animal/mammal	Pig	0	Farmed	Meat	Grzeskowiak_2017_cdiff_pig_Sow 4	Grzeskowiak_2017_cdiff_pig_2016_CRC_S4	feces [ENVO:00002003]	0	female	NA	Germany	public	Grzeskowiak_2017_cdiff_pig	191196:Grzeskowiak, Lukasz	intestine environment [ENVO:2100002]	2016-01-01	2016-12-31	NA	diet, historical data	ERR1855538, ERS1571319, ERX1917438, L1_S04, SAMEA99903418	animal-associated habitat [ENVO:00006776]	host-associated	9823	metagenome	52.4586	13.2887	city	CTR	NA	1510822	pig gut metagenome	NA	NA	NA	NA	NA	NA	NA	NA	NA	NA	NA	NA	NA	NA	NA	NA	NA	NA	NA	NA	NA	NA	NA	NA	NA	NA	S4	Grzeskowiak_2017_cdiff_pig	Gastrointestinal tract	Gut	Stool	No	Pig	9823	Sus scrofa domesticus	Chordata	Mammalia	Artiodactyla	Suidae	Sus	NA	Not included	Adult	Farmed	Yes	Not applicable	Healthy	NA	Germany	Europe	52.4586	13.2887	No	Female	NA	Not applicable	Not applicable	Not applicable	Grzeskowiak_2017_cdiff_pig.S4	NA	CTR	Not applicable	Not applicable	Not applicable	Omnivore	Not applicable	NA	Not applicable	Not applicable	Not applicable	Not applicable	Not applicable	Not applicable	Not applicable	Not applicable	NA	No	NA	Summer	2016	August	00_08_2016	No	Illumina NextSeq 500	QIAamp Fast DNA Stool Mini Kit (Qiagen, Hilden, Germany)	151	Yes	No	NA	NA	NA	3564	7132	NA	NA	NA
SAMEA99903418	830	AF029763.1.1640_U|18S_rRNA|nucleus||Eukaryota|Alveolata|Ciliophora|Litostomatea|Trichostomatia|Balantidiidae_2|Neobalantidium|Neobalantidium_coli	1640	28.6095	1634	0.996341	Eukaryota_Alveolata_Ciliophora_Litostomatea_Trichostomatia_Balantidiidae_2_Neobalantidium	Neobalantidium_coli;Neobalantidium_coli_21_sp.	Eukaryota;PR2db human-associated protists;PR2db human-associated protists	Grzeskowiak_2017_cdiff_pig	pr2	Symbiont	Pathogen	Neobalantidium	0	NA	Symbiont	Grzeskowiak_2017_cdiff_pig_Sow 4	Grzeskowiak_2017_cdiff_pig_2016_CRC_S4	feces [ENVO:00002003]	0	female	NA	Germany	public	Grzeskowiak_2017_cdiff_pig	191196:Grzeskowiak, Lukasz	intestine environment [ENVO:2100002]	2016-01-01	2016-12-31	NA	diet, historical data	ERR1855538, ERS1571319, ERX1917438, L1_S04, SAMEA99903418	animal-associated habitat [ENVO:00006776]	host-associated	9823	metagenome	52.4586	13.2887	city	CTR	NA	1510822	pig gut metagenome	NA	NA	NA	NA	NA	NA	NA	NA	NA	NA	NA	NA	NA	NA	NA	NA	NA	NA	NA	NA	NA	NA	NA	NA	NA	NA	S4	Grzeskowiak_2017_cdiff_pig	Gastrointestinal tract	Gut	Stool	No	Pig	9823	Sus scrofa domesticus	Chordata	Mammalia	Artiodactyla	Suidae	Sus	NA	Not included	Adult	Farmed	Yes	Not applicable	Healthy	NA	Germany	Europe	52.4586	13.2887	No	Female	NA	Not applicable	Not applicable	Not applicable	Grzeskowiak_2017_cdiff_pig.S4	NA	CTR	Not applicable	Not applicable	Not applicable	Omnivore	Not applicable	NA	Not applicable	Not applicable	Not applicable	Not applicable	Not applicable	Not applicable	Not applicable	Not applicable	NA	No	NA	Summer	2016	August	00_08_2016	No	Illumina NextSeq 500	QIAamp Fast DNA Stool Mini Kit (Qiagen, Hilden, Germany)	151	Yes	No	NA	NA	NA	3564	7132	NA	NA	NA
SAMEA99903418	3448	AB070998.1.1784_U|18S_rRNA|nucleus|strain_SY94-3|Eukaryota|Stramenopiles|Opalozoa|Opalinata|Opalinata_X|Blastocystis-Group|Blastocystis|Blastocystis_sp.	1784	1.55181	386	0.216368	Eukaryota_Stramenopiles_Opalozoa_Opalinata_Opalinata_X_Blastocystis-Group_Blastocystis	Blastocystis_sp.;Blastocystis_hominis	Eukaryota;PR2db human-associated protists;PR2db human-associated protists	Grzeskowiak_2017_cdiff_pig	pr2	Symbiont	Commensal	Blastocystis	0	NA	Symbiont	Grzeskowiak_2017_cdiff_pig_Sow 4	Grzeskowiak_2017_cdiff_pig_2016_CRC_S4	feces [ENVO:00002003]	0	female	NA	Germany	public	Grzeskowiak_2017_cdiff_pig	191196:Grzeskowiak, Lukasz	intestine environment [ENVO:2100002]	2016-01-01	2016-12-31	NA	diet, historical data	ERR1855538, ERS1571319, ERX1917438, L1_S04, SAMEA99903418	animal-associated habitat [ENVO:00006776]	host-associated	9823	metagenome	52.4586	13.2887	city	CTR	NA	1510822	pig gut metagenome	NA	NA	NA	NA	NA	NA	NA	NA	NA	NA	NA	NA	NA	NA	NA	NA	NA	NA	NA	NA	NA	NA	NA	NA	NA	NA	S4	Grzeskowiak_2017_cdiff_pig	Gastrointestinal tract	Gut	Stool	No	Pig	9823	Sus scrofa domesticus	Chordata	Mammalia	Artiodactyla	Suidae	Sus	NA	Not included	Adult	Farmed	Yes	Not applicable	Healthy	NA	Germany	Europe	52.4586	13.2887	No	Female	NA	Not applicable	Not applicable	Not applicable	Grzeskowiak_2017_cdiff_pig.S4	NA	CTR	Not applicable	Not applicable	Not applicable	Omnivore	Not applicable	NA	Not applicable	Not applicable	Not applicable	Not applicable	Not applicable	Not applicable	Not applicable	Not applicable	NA	No	NA	Summer	2016	August	00_08_2016	No	Illumina NextSeq 500	QIAamp Fast DNA Stool Mini Kit (Qiagen, Hilden, Germany)	151	Yes	No	NA	NA	NA	3564	7132	NA	NA	NA
SAMEA99904168	MTclstr_v1_4343	NC_012095.1	16770	37.5046	16766	0.9998	Eukaryota_Metazoa_Chordata_Craniata_Vertebrata_Euteleostomi_Mammalia_Eutheria_Laurasiatheria_Artiodactyla_Suina_Suidae_Sus	Sus cebifrons;Sus verrucosus;Sus scrofa;Sus celebensis;Sus barbatus	Eukaryota;Animals;Mammals	Grzeskowiak_2017_cdiff_pig	mt	Food	Animal/mammal	Pig	0	Farmed	Meat	Grzeskowiak_2017_cdiff_pig_Suckling Piglet 1	Grzeskowiak_2017_cdiff_pig_2016_CRC_SP1	feces [ENVO:00002003]	0	female	NA	Germany	public	Grzeskowiak_2017_cdiff_pig	191196:Grzeskowiak, Lukasz	intestine environment [ENVO:2100002]	2016-01-01	2016-12-31	NA	diet, historical data	ERR1855539, ERS1571320, ERX1917439, L1_S05, SAMEA99904168	animal-associated habitat [ENVO:00006776]	host-associated	9823	metagenome	52.4586	13.2887	city	CTR	NA	1510822	pig gut metagenome	NA	NA	NA	NA	NA	NA	NA	NA	NA	NA	NA	NA	NA	NA	NA	NA	NA	NA	NA	NA	NA	NA	NA	NA	NA	NA	SP1	Grzeskowiak_2017_cdiff_pig	Gastrointestinal tract	Gut	Stool	No	Pig	9823	Sus scrofa domesticus	Chordata	Mammalia	Artiodactyla	Suidae	Sus	NA	Not included	Juvenile	Farmed	Yes	Not applicable	Healthy	NA	Germany	Europe	52.4586	13.2887	No	Female	NA	Not applicable	Not applicable	Not applicable	Grzeskowiak_2017_cdiff_pig.SP1	NA	CTR	Not applicable	Not applicable	Not applicable	Omnivore	Not applicable	NA	Not applicable	Not applicable	Not applicable	Not applicable	Not applicable	Not applicable	Not applicable	Not applicable	NA	No	NA	Summer	2016	August	00_08_2016	No	Illumina NextSeq 500	QIAamp Fast DNA Stool Mini Kit (Qiagen, Hilden, Germany)	151	Yes	No	NA	NA	NA	2194	3001	NA	NA	NA
SAMEA99904168	3448	AB070998.1.1784_U|18S_rRNA|nucleus|strain_SY94-3|Eukaryota|Stramenopiles|Opalozoa|Opalinata|Opalinata_X|Blastocystis-Group|Blastocystis|Blastocystis_sp.	1784	2.09977	441	0.247197	Eukaryota_Stramenopiles_Opalozoa_Opalinata_Opalinata_X_Blastocystis-Group_Blastocystis	Blastocystis_sp.;Blastocystis_hominis	Eukaryota;PR2db human-associated protists;PR2db human-associated protists	Grzeskowiak_2017_cdiff_pig	pr2	Symbiont	Commensal	Blastocystis	0	NA	Symbiont	Grzeskowiak_2017_cdiff_pig_Suckling Piglet 1	Grzeskowiak_2017_cdiff_pig_2016_CRC_SP1	feces [ENVO:00002003]	0	female	NA	Germany	public	Grzeskowiak_2017_cdiff_pig	191196:Grzeskowiak, Lukasz	intestine environment [ENVO:2100002]	2016-01-01	2016-12-31	NA	diet, historical data	ERR1855539, ERS1571320, ERX1917439, L1_S05, SAMEA99904168	animal-associated habitat [ENVO:00006776]	host-associated	9823	metagenome	52.4586	13.2887	city	CTR	NA	1510822	pig gut metagenome	NA	NA	NA	NA	NA	NA	NA	NA	NA	NA	NA	NA	NA	NA	NA	NA	NA	NA	NA	NA	NA	NA	NA	NA	NA	NA	SP1	Grzeskowiak_2017_cdiff_pig	Gastrointestinal tract	Gut	Stool	No	Pig	9823	Sus scrofa domesticus	Chordata	Mammalia	Artiodactyla	Suidae	Sus	NA	Not included	Juvenile	Farmed	Yes	Not applicable	Healthy	NA	Germany	Europe	52.4586	13.2887	No	Female	NA	Not applicable	Not applicable	Not applicable	Grzeskowiak_2017_cdiff_pig.SP1	NA	CTR	Not applicable	Not applicable	Not applicable	Omnivore	Not applicable	NA	Not applicable	Not applicable	Not applicable	Not applicable	Not applicable	Not applicable	Not applicable	Not applicable	NA	No	NA	Summer	2016	August	00_08_2016	No	Illumina NextSeq 500	QIAamp Fast DNA Stool Mini Kit (Qiagen, Hilden, Germany)	151	Yes	No	NA	NA	NA	2194	3001	NA	NA	NA
SAMEA99904918	MTclstr_v1_4343	NC_012095.1	16770	7.7196	16593	0.9894	Eukaryota_Metazoa_Chordata_Craniata_Vertebrata_Euteleostomi_Mammalia_Eutheria_Laurasiatheria_Artiodactyla_Suina_Suidae_Sus	Sus cebifrons;Sus verrucosus;Sus scrofa;Sus celebensis;Sus barbatus	Eukaryota;Animals;Mammals	Grzeskowiak_2017_cdiff_pig	mt	Food	Animal/mammal	Pig	0	Farmed	Meat	Grzeskowiak_2017_cdiff_pig_Suckling Piglet 2	Grzeskowiak_2017_cdiff_pig_2016_CRC_SP2	feces [ENVO:00002003]	0	female	NA	Germany	public	Grzeskowiak_2017_cdiff_pig	191196:Grzeskowiak, Lukasz	intestine environment [ENVO:2100002]	2016-01-01	2016-12-31	NA	diet, historical data	ERR1855540, ERS1571321, ERX1917440, L1_S06, SAMEA99904918	animal-associated habitat [ENVO:00006776]	host-associated	9823	metagenome	52.4586	13.2887	city	CTR	NA	1510822	pig gut metagenome	NA	NA	NA	NA	NA	NA	NA	NA	NA	NA	NA	NA	NA	NA	NA	NA	NA	NA	NA	NA	NA	NA	NA	NA	NA	NA	SP2	Grzeskowiak_2017_cdiff_pig	Gastrointestinal tract	Gut	Stool	No	Pig	9823	Sus scrofa domesticus	Chordata	Mammalia	Artiodactyla	Suidae	Sus	NA	Not included	Juvenile	Farmed	Yes	Not applicable	Healthy	NA	Germany	Europe	52.4586	13.2887	No	Female	NA	Not applicable	Not applicable	Not applicable	Grzeskowiak_2017_cdiff_pig.SP2	NA	CTR	Not applicable	Not applicable	Not applicable	Omnivore	Not applicable	NA	Not applicable	Not applicable	Not applicable	Not applicable	Not applicable	Not applicable	Not applicable	Not applicable	NA	No	NA	Summer	2016	August	00_08_2016	No	Illumina NextSeq 500	QIAamp Fast DNA Stool Mini Kit (Qiagen, Hilden, Germany)	151	Yes	No	NA	NA	NA	1869	3750	NA	NA	NA
SAMEA99905668	MTclstr_v1_4343	NC_012095.1	16770	10.2333	16666	0.9938	Eukaryota_Metazoa_Chordata_Craniata_Vertebrata_Euteleostomi_Mammalia_Eutheria_Laurasiatheria_Artiodactyla_Suina_Suidae_Sus	Sus cebifrons;Sus verrucosus;Sus scrofa;Sus celebensis;Sus barbatus	Eukaryota;Animals;Mammals	Grzeskowiak_2017_cdiff_pig	mt	Food	Animal/mammal	Pig	0	Farmed	Meat	Grzeskowiak_2017_cdiff_pig_Suckling Piglet 3	Grzeskowiak_2017_cdiff_pig_2016_CRC_SP3	feces [ENVO:00002003]	0	female	NA	Germany	public	Grzeskowiak_2017_cdiff_pig	191196:Grzeskowiak, Lukasz	intestine environment [ENVO:2100002]	2016-01-01	2016-12-31	NA	diet, historical data	ERR1855541, ERS1571322, ERX1917441, L1_S07, SAMEA99905668	animal-associated habitat [ENVO:00006776]	host-associated	9823	metagenome	52.4586	13.2887	city	CTR	NA	1510822	pig gut metagenome	NA	NA	NA	NA	NA	NA	NA	NA	NA	NA	NA	NA	NA	NA	NA	NA	NA	NA	NA	NA	NA	NA	NA	NA	NA	NA	SP3	Grzeskowiak_2017_cdiff_pig	Gastrointestinal tract	Gut	Stool	No	Pig	9823	Sus scrofa domesticus	Chordata	Mammalia	Artiodactyla	Suidae	Sus	NA	Not included	Juvenile	Farmed	Yes	Not applicable	Healthy	NA	Germany	Europe	52.4586	13.2887	No	Female	NA	Not applicable	Not applicable	Not applicable	Grzeskowiak_2017_cdiff_pig.SP3	NA	CTR	Not applicable	Not applicable	Not applicable	Omnivore	Not applicable	NA	Not applicable	Not applicable	Not applicable	Not applicable	Not applicable	Not applicable	Not applicable	Not applicable	NA	No	NA	Summer	2016	August	00_08_2016	No	Illumina NextSeq 500	QIAamp Fast DNA Stool Mini Kit (Qiagen, Hilden, Germany)	151	Yes	No	NA	NA	NA	4336	4947	NA	NA	NA
SAMEA99906418	3448	AB070998.1.1784_U|18S_rRNA|nucleus|strain_SY94-3|Eukaryota|Stramenopiles|Opalozoa|Opalinata|Opalinata_X|Blastocystis-Group|Blastocystis|Blastocystis_sp.	1784	1.2906	468	0.262332	Eukaryota_Stramenopiles_Opalozoa_Opalinata_Opalinata_X_Blastocystis-Group_Blastocystis	Blastocystis_sp.;Blastocystis_hominis	Eukaryota;PR2db human-associated protists;PR2db human-associated protists	Grzeskowiak_2017_cdiff_pig	pr2	Symbiont	Commensal	Blastocystis	0	NA	Symbiont	Grzeskowiak_2017_cdiff_pig_Suckling Piglet 4	Grzeskowiak_2017_cdiff_pig_2016_CRC_SP4	feces [ENVO:00002003]	0	female	NA	Germany	public	Grzeskowiak_2017_cdiff_pig	191196:Grzeskowiak, Lukasz	intestine environment [ENVO:2100002]	2016-01-01	2016-12-31	NA	diet, historical data	ERR1855542, ERS1571323, ERX1917442, L1_S08, SAMEA99906418	animal-associated habitat [ENVO:00006776]	host-associated	9823	metagenome	52.4586	13.2887	city	CTR	NA	1510822	pig gut metagenome	NA	NA	NA	NA	NA	NA	NA	NA	NA	NA	NA	NA	NA	NA	NA	NA	NA	NA	NA	NA	NA	NA	NA	NA	NA	NA	SP4	Grzeskowiak_2017_cdiff_pig	Gastrointestinal tract	Gut	Stool	No	Pig	9823	Sus scrofa domesticus	Chordata	Mammalia	Artiodactyla	Suidae	Sus	NA	Not included	Juvenile	Farmed	Yes	Not applicable	Healthy	NA	Germany	Europe	52.4586	13.2887	No	Female	NA	Not applicable	Not applicable	Not applicable	Grzeskowiak_2017_cdiff_pig.SP4	NA	CTR	Not applicable	Not applicable	Not applicable	Omnivore	Not applicable	NA	Not applicable	Not applicable	Not applicable	Not applicable	Not applicable	Not applicable	Not applicable	Not applicable	NA	No	NA	Summer	2016	August	00_08_2016	No	Illumina NextSeq 500	QIAamp Fast DNA Stool Mini Kit (Qiagen, Hilden, Germany)	151	Yes	No	NA	NA	NA	3648	4244	NA	NA	NA
SAMEA99906418	MTclstr_v1_4343	NC_012095.1	16770	9.9535	16652	0.993	Eukaryota_Metazoa_Chordata_Craniata_Vertebrata_Euteleostomi_Mammalia_Eutheria_Laurasiatheria_Artiodactyla_Suina_Suidae_Sus	Sus cebifrons;Sus verrucosus;Sus scrofa;Sus celebensis;Sus barbatus	Eukaryota;Animals;Mammals	Grzeskowiak_2017_cdiff_pig	mt	Food	Animal/mammal	Pig	0	Farmed	Meat	Grzeskowiak_2017_cdiff_pig_Suckling Piglet 4	Grzeskowiak_2017_cdiff_pig_2016_CRC_SP4	feces [ENVO:00002003]	0	female	NA	Germany	public	Grzeskowiak_2017_cdiff_pig	191196:Grzeskowiak, Lukasz	intestine environment [ENVO:2100002]	2016-01-01	2016-12-31	NA	diet, historical data	ERR1855542, ERS1571323, ERX1917442, L1_S08, SAMEA99906418	animal-associated habitat [ENVO:00006776]	host-associated	9823	metagenome	52.4586	13.2887	city	CTR	NA	1510822	pig gut metagenome	NA	NA	NA	NA	NA	NA	NA	NA	NA	NA	NA	NA	NA	NA	NA	NA	NA	NA	NA	NA	NA	NA	NA	NA	NA	NA	SP4	Grzeskowiak_2017_cdiff_pig	Gastrointestinal tract	Gut	Stool	No	Pig	9823	Sus scrofa domesticus	Chordata	Mammalia	Artiodactyla	Suidae	Sus	NA	Not included	Juvenile	Farmed	Yes	Not applicable	Healthy	NA	Germany	Europe	52.4586	13.2887	No	Female	NA	Not applicable	Not applicable	Not applicable	Grzeskowiak_2017_cdiff_pig.SP4	NA	CTR	Not applicable	Not applicable	Not applicable	Omnivore	Not applicable	NA	Not applicable	Not applicable	Not applicable	Not applicable	Not applicable	Not applicable	Not applicable	Not applicable	NA	No	NA	Summer	2016	August	00_08_2016	No	Illumina NextSeq 500	QIAamp Fast DNA Stool Mini Kit (Qiagen, Hilden, Germany)	151	Yes	No	NA	NA	NA	3648	4244	NA	NA	NA
SAMEA99907168	MTclstr_v1_4343	NC_012095.1	16770	2.0901	7846	0.4679	Eukaryota_Metazoa_Chordata_Craniata_Vertebrata_Euteleostomi_Mammalia_Eutheria_Laurasiatheria_Artiodactyla_Suina_Suidae_Sus	Sus cebifrons;Sus verrucosus;Sus scrofa;Sus celebensis;Sus barbatus	Eukaryota;Animals;Mammals	Grzeskowiak_2017_cdiff_pig	mt	Food	Animal/mammal	Pig	0	Farmed	Meat	Grzeskowiak_2017_cdiff_pig_Weaned Piglet 1	Grzeskowiak_2017_cdiff_pig_2016_CRC_WP1	feces [ENVO:00002003]	0	NA	NA	Germany	public	Grzeskowiak_2017_cdiff_pig	191196:Grzeskowiak, Lukasz	intestine environment [ENVO:2100002]	2016-01-01	2016-12-31	NA	diet, historical data	ERR1855543, ERS1571324, ERX1917443, L1_S09, SAMEA99907168	animal-associated habitat [ENVO:00006776]	host-associated	9823	metagenome	52.4586	13.2887	city	CTR	NA	1510822	pig gut metagenome	NA	NA	NA	NA	NA	NA	NA	NA	NA	NA	NA	NA	NA	NA	NA	NA	NA	NA	NA	NA	NA	NA	NA	NA	NA	NA	WP1	Grzeskowiak_2017_cdiff_pig	Gastrointestinal tract	Gut	Stool	No	Pig	9823	Sus scrofa domesticus	Chordata	Mammalia	Artiodactyla	Suidae	Sus	NA	Not included	Juvenile	Farmed	Yes	Not applicable	Healthy	NA	Germany	Europe	52.4586	13.2887	No	NA	NA	Not applicable	Not applicable	Not applicable	Grzeskowiak_2017_cdiff_pig.WP1	NA	CTR	Not applicable	Not applicable	Not applicable	Omnivore	Not applicable	NA	Not applicable	Not applicable	Not applicable	Not applicable	Not applicable	Not applicable	Not applicable	Not applicable	NA	No	NA	Summer	2016	August	00_08_2016	No	Illumina NextSeq 500	QIAamp Fast DNA Stool Mini Kit (Qiagen, Hilden, Germany)	151	Yes	No	NA	NA	NA	3745	6762	NA	NA	NA
SAMEA99907168	830	AF029763.1.1640_U|18S_rRNA|nucleus||Eukaryota|Alveolata|Ciliophora|Litostomatea|Trichostomatia|Balantidiidae_2|Neobalantidium|Neobalantidium_coli	1640	3.97443	1486	0.906098	Eukaryota_Alveolata_Ciliophora_Litostomatea_Trichostomatia_Balantidiidae_2_Neobalantidium	Neobalantidium_coli;Neobalantidium_coli_21_sp.	Eukaryota;PR2db human-associated protists;PR2db human-associated protists	Grzeskowiak_2017_cdiff_pig	pr2	Symbiont	Pathogen	Neobalantidium	0	NA	Symbiont	Grzeskowiak_2017_cdiff_pig_Weaned Piglet 1	Grzeskowiak_2017_cdiff_pig_2016_CRC_WP1	feces [ENVO:00002003]	0	NA	NA	Germany	public	Grzeskowiak_2017_cdiff_pig	191196:Grzeskowiak, Lukasz	intestine environment [ENVO:2100002]	2016-01-01	2016-12-31	NA	diet, historical data	ERR1855543, ERS1571324, ERX1917443, L1_S09, SAMEA99907168	animal-associated habitat [ENVO:00006776]	host-associated	9823	metagenome	52.4586	13.2887	city	CTR	NA	1510822	pig gut metagenome	NA	NA	NA	NA	NA	NA	NA	NA	NA	NA	NA	NA	NA	NA	NA	NA	NA	NA	NA	NA	NA	NA	NA	NA	NA	NA	WP1	Grzeskowiak_2017_cdiff_pig	Gastrointestinal tract	Gut	Stool	No	Pig	9823	Sus scrofa domesticus	Chordata	Mammalia	Artiodactyla	Suidae	Sus	NA	Not included	Juvenile	Farmed	Yes	Not applicable	Healthy	NA	Germany	Europe	52.4586	13.2887	No	NA	NA	Not applicable	Not applicable	Not applicable	Grzeskowiak_2017_cdiff_pig.WP1	NA	CTR	Not applicable	Not applicable	Not applicable	Omnivore	Not applicable	NA	Not applicable	Not applicable	Not applicable	Not applicable	Not applicable	Not applicable	Not applicable	Not applicable	NA	No	NA	Summer	2016	August	00_08_2016	No	Illumina NextSeq 500	QIAamp Fast DNA Stool Mini Kit (Qiagen, Hilden, Germany)	151	Yes	No	NA	NA	NA	3745	6762	NA	NA	NA
SAMEA99907918	MTclstr_v1_4343	NC_012095.1	16770	2.7259	12729	0.759	Eukaryota_Metazoa_Chordata_Craniata_Vertebrata_Euteleostomi_Mammalia_Eutheria_Laurasiatheria_Artiodactyla_Suina_Suidae_Sus	Sus cebifrons;Sus verrucosus;Sus scrofa;Sus celebensis;Sus barbatus	Eukaryota;Animals;Mammals	Grzeskowiak_2017_cdiff_pig	mt	Food	Animal/mammal	Pig	0	Farmed	Meat	Grzeskowiak_2017_cdiff_pig_Weaned Piglet 2	Grzeskowiak_2017_cdiff_pig_2016_CRC_WP2	feces [ENVO:00002003]	0	NA	NA	Germany	public	Grzeskowiak_2017_cdiff_pig	191196:Grzeskowiak, Lukasz	intestine environment [ENVO:2100002]	2016-01-01	2016-12-31	NA	diet, historical data	ERR1855544, ERS1571325, ERX1917444, L1_S10, SAMEA99907918	animal-associated habitat [ENVO:00006776]	host-associated	9823	metagenome	52.4586	13.2887	city	CTR	NA	1510822	pig gut metagenome	NA	NA	NA	NA	NA	NA	NA	NA	NA	NA	NA	NA	NA	NA	NA	NA	NA	NA	NA	NA	NA	NA	NA	NA	NA	NA	WP2	Grzeskowiak_2017_cdiff_pig	Gastrointestinal tract	Gut	Stool	No	Pig	9823	Sus scrofa domesticus	Chordata	Mammalia	Artiodactyla	Suidae	Sus	NA	Not included	Juvenile	Farmed	Yes	Not applicable	Healthy	NA	Germany	Europe	52.4586	13.2887	No	NA	NA	Not applicable	Not applicable	Not applicable	Grzeskowiak_2017_cdiff_pig.WP2	NA	CTR	Not applicable	Not applicable	Not applicable	Omnivore	Not applicable	NA	Not applicable	Not applicable	Not applicable	Not applicable	Not applicable	Not applicable	Not applicable	Not applicable	NA	No	NA	Summer	2016	August	00_08_2016	No	Illumina NextSeq 500	QIAamp Fast DNA Stool Mini Kit (Qiagen, Hilden, Germany)	151	Yes	No	NA	NA	NA	4004	5691	NA	NA	NA
SAMEA99908668	830	AF029763.1.1640_U|18S_rRNA|nucleus||Eukaryota|Alveolata|Ciliophora|Litostomatea|Trichostomatia|Balantidiidae_2|Neobalantidium|Neobalantidium_coli	1640	42.9688	1634	0.996341	Eukaryota_Alveolata_Ciliophora_Litostomatea_Trichostomatia_Balantidiidae_2_Neobalantidium	Neobalantidium_coli;Neobalantidium_coli_21_sp.	Eukaryota;PR2db human-associated protists;PR2db human-associated protists	Grzeskowiak_2017_cdiff_pig	pr2	Symbiont	Pathogen	Neobalantidium	0	NA	Symbiont	Grzeskowiak_2017_cdiff_pig_Weaned Piglet 3	Grzeskowiak_2017_cdiff_pig_2016_CRC_WP3	feces [ENVO:00002003]	0	NA	NA	Germany	public	Grzeskowiak_2017_cdiff_pig	191196:Grzeskowiak, Lukasz	intestine environment [ENVO:2100002]	2016-01-01	2016-12-31	NA	diet, historical data	ERR1855545, ERS1571326, ERX1917445, L1_S11, SAMEA99908668	animal-associated habitat [ENVO:00006776]	host-associated	9823	metagenome	52.4586	13.2887	city	CTR	NA	1510822	pig gut metagenome	NA	NA	NA	NA	NA	NA	NA	NA	NA	NA	NA	NA	NA	NA	NA	NA	NA	NA	NA	NA	NA	NA	NA	NA	NA	NA	WP3	Grzeskowiak_2017_cdiff_pig	Gastrointestinal tract	Gut	Stool	No	Pig	9823	Sus scrofa domesticus	Chordata	Mammalia	Artiodactyla	Suidae	Sus	NA	Not included	Juvenile	Farmed	Yes	Not applicable	Healthy	NA	Germany	Europe	52.4586	13.2887	No	NA	NA	Not applicable	Not applicable	Not applicable	Grzeskowiak_2017_cdiff_pig.WP3	NA	CTR	Not applicable	Not applicable	Not applicable	Omnivore	Not applicable	NA	Not applicable	Not applicable	Not applicable	Not applicable	Not applicable	Not applicable	Not applicable	Not applicable	NA	No	NA	Summer	2016	August	00_08_2016	No	Illumina NextSeq 500	QIAamp Fast DNA Stool Mini Kit (Qiagen, Hilden, Germany)	151	Yes	No	NA	NA	NA	2122	4621	NA	NA	NA
SAMEA99908668	MTclstr_v1_4343	NC_012095.1	16770	3.2436	15083	0.8994	Eukaryota_Metazoa_Chordata_Craniata_Vertebrata_Euteleostomi_Mammalia_Eutheria_Laurasiatheria_Artiodactyla_Suina_Suidae_Sus	Sus cebifrons;Sus verrucosus;Sus scrofa;Sus celebensis;Sus barbatus	Eukaryota;Animals;Mammals	Grzeskowiak_2017_cdiff_pig	mt	Food	Animal/mammal	Pig	0	Farmed	Meat	Grzeskowiak_2017_cdiff_pig_Weaned Piglet 3	Grzeskowiak_2017_cdiff_pig_2016_CRC_WP3	feces [ENVO:00002003]	0	NA	NA	Germany	public	Grzeskowiak_2017_cdiff_pig	191196:Grzeskowiak, Lukasz	intestine environment [ENVO:2100002]	2016-01-01	2016-12-31	NA	diet, historical data	ERR1855545, ERS1571326, ERX1917445, L1_S11, SAMEA99908668	animal-associated habitat [ENVO:00006776]	host-associated	9823	metagenome	52.4586	13.2887	city	CTR	NA	1510822	pig gut metagenome	NA	NA	NA	NA	NA	NA	NA	NA	NA	NA	NA	NA	NA	NA	NA	NA	NA	NA	NA	NA	NA	NA	NA	NA	NA	NA	WP3	Grzeskowiak_2017_cdiff_pig	Gastrointestinal tract	Gut	Stool	No	Pig	9823	Sus scrofa domesticus	Chordata	Mammalia	Artiodactyla	Suidae	Sus	NA	Not included	Juvenile	Farmed	Yes	Not applicable	Healthy	NA	Germany	Europe	52.4586	13.2887	No	NA	NA	Not applicable	Not applicable	Not applicable	Grzeskowiak_2017_cdiff_pig.WP3	NA	CTR	Not applicable	Not applicable	Not applicable	Omnivore	Not applicable	NA	Not applicable	Not applicable	Not applicable	Not applicable	Not applicable	Not applicable	Not applicable	Not applicable	NA	No	NA	Summer	2016	August	00_08_2016	No	Illumina NextSeq 500	QIAamp Fast DNA Stool Mini Kit (Qiagen, Hilden, Germany)	151	Yes	No	NA	NA	NA	2122	4621	NA	NA	NA
SAMEA99909418	830	AF029763.1.1640_U|18S_rRNA|nucleus||Eukaryota|Alveolata|Ciliophora|Litostomatea|Trichostomatia|Balantidiidae_2|Neobalantidium|Neobalantidium_coli	1640	22.3721	1634	0.996341	Eukaryota_Alveolata_Ciliophora_Litostomatea_Trichostomatia_Balantidiidae_2_Neobalantidium	Neobalantidium_coli;Neobalantidium_coli_21_sp.	Eukaryota;PR2db human-associated protists;PR2db human-associated protists	Grzeskowiak_2017_cdiff_pig	pr2	Symbiont	Pathogen	Neobalantidium	0	NA	Symbiont	Grzeskowiak_2017_cdiff_pig_Weaned Piglet 4	Grzeskowiak_2017_cdiff_pig_2016_CRC_WP4	feces [ENVO:00002003]	0	NA	NA	Germany	public	Grzeskowiak_2017_cdiff_pig	191196:Grzeskowiak, Lukasz	intestine environment [ENVO:2100002]	2016-01-01	2016-12-31	NA	diet, historical data	ERR1855546, ERS1571327, ERX1917446, L1_S12, SAMEA99909418	animal-associated habitat [ENVO:00006776]	host-associated	9823	metagenome	52.4586	13.2887	city	CTR	NA	1510822	pig gut metagenome	NA	NA	NA	NA	NA	NA	NA	NA	NA	NA	NA	NA	NA	NA	NA	NA	NA	NA	NA	NA	NA	NA	NA	NA	NA	NA	WP4	Grzeskowiak_2017_cdiff_pig	Gastrointestinal tract	Gut	Stool	No	Pig	9823	Sus scrofa domesticus	Chordata	Mammalia	Artiodactyla	Suidae	Sus	NA	Not included	Juvenile	Farmed	Yes	Not applicable	Healthy	NA	Germany	Europe	52.4586	13.2887	No	NA	NA	Not applicable	Not applicable	Not applicable	Grzeskowiak_2017_cdiff_pig.WP4	NA	CTR	Not applicable	Not applicable	Not applicable	Omnivore	Not applicable	NA	Not applicable	Not applicable	Not applicable	Not applicable	Not applicable	Not applicable	Not applicable	Not applicable	NA	No	NA	Summer	2016	August	00_08_2016	No	Illumina NextSeq 500	QIAamp Fast DNA Stool Mini Kit (Qiagen, Hilden, Germany)	151	Yes	No	NA	NA	NA	1614	5018	NA	NA	NA
SAMEA99909418	MTclstr_v1_4343	NC_012095.1	16770	2.2639	12576	0.7499	Eukaryota_Metazoa_Chordata_Craniata_Vertebrata_Euteleostomi_Mammalia_Eutheria_Laurasiatheria_Artiodactyla_Suina_Suidae_Sus	Sus cebifrons;Sus verrucosus;Sus scrofa;Sus celebensis;Sus barbatus	Eukaryota;Animals;Mammals	Grzeskowiak_2017_cdiff_pig	mt	Food	Animal/mammal	Pig	0	Farmed	Meat	Grzeskowiak_2017_cdiff_pig_Weaned Piglet 4	Grzeskowiak_2017_cdiff_pig_2016_CRC_WP4	feces [ENVO:00002003]	0	NA	NA	Germany	public	Grzeskowiak_2017_cdiff_pig	191196:Grzeskowiak, Lukasz	intestine environment [ENVO:2100002]	2016-01-01	2016-12-31	NA	diet, historical data	ERR1855546, ERS1571327, ERX1917446, L1_S12, SAMEA99909418	animal-associated habitat [ENVO:00006776]	host-associated	9823	metagenome	52.4586	13.2887	city	CTR	NA	1510822	pig gut metagenome	NA	NA	NA	NA	NA	NA	NA	NA	NA	NA	NA	NA	NA	NA	NA	NA	NA	NA	NA	NA	NA	NA	NA	NA	NA	NA	WP4	Grzeskowiak_2017_cdiff_pig	Gastrointestinal tract	Gut	Stool	No	Pig	9823	Sus scrofa domesticus	Chordata	Mammalia	Artiodactyla	Suidae	Sus	NA	Not included	Juvenile	Farmed	Yes	Not applicable	Healthy	NA	Germany	Europe	52.4586	13.2887	No	NA	NA	Not applicable	Not applicable	Not applicable	Grzeskowiak_2017_cdiff_pig.WP4	NA	CTR	Not applicable	Not applicable	Not applicable	Omnivore	Not applicable	NA	Not applicable	Not applicable	Not applicable	Not applicable	Not applicable	Not applicable	Not applicable	Not applicable	NA	No	NA	Summer	2016	August	00_08_2016	No	Illumina NextSeq 500	QIAamp Fast DNA Stool Mini Kit (Qiagen, Hilden, Germany)	151	Yes	No	NA	NA	NA	1614	5018	NA	NA	NA
SAMEA99909418	PLclstr_v1_1655	NC_023097.1	113893	1.4494	10242	0.0899	Eukaryota_Viridiplantae_Streptophyta_Embryophyta_Tracheophyta_Spermatophyta_Magnoliopsida_Liliopsida_Poales_Poaceae_BOP clade_Pooideae_Triticodae_Triticeae_Triticinae_Aegilops	Triticum monococcum;Hordeum bogdanii;Aegilops speltoides;Elymus trachycaulus;Elymus kamoji;Elymus dahuricus;Aegilops bicornis;Triticum timopheevii;Aegilops comosa;Thinopyrum bessarabicum;Aegilops cylindrica;Triticum zhukovskyi;Triticum aestivum;Hordeum vulgare;Triticum macha;Taeniatherum caput-medusae;Secale cereale;Triticum turgidum;Thinopyrum ponticum;Aegilops sharonensis;Kengyilia melanthera;Aegilops longissima;Triticum urartu;Australopyrum retrofractum;Aegilops searsii;Aegilops geniculata;Aegilops tauschii;Aegilops umbellulata;Aegilops kotschyi;Hordeum jubatum;Thinopyrum intermedium;Connorochloa tenuis;Thinopyrum elongatum	Eukaryota;Plants;Land Plants	Grzeskowiak_2017_cdiff_pig	pl	Food	Plant	Wheat/barley	0	NA	Cereals	Grzeskowiak_2017_cdiff_pig_Weaned Piglet 4	Grzeskowiak_2017_cdiff_pig_2016_CRC_WP4	feces [ENVO:00002003]	0	NA	NA	Germany	public	Grzeskowiak_2017_cdiff_pig	191196:Grzeskowiak, Lukasz	intestine environment [ENVO:2100002]	2016-01-01	2016-12-31	NA	diet, historical data	ERR1855546, ERS1571327, ERX1917446, L1_S12, SAMEA99909418	animal-associated habitat [ENVO:00006776]	host-associated	9823	metagenome	52.4586	13.2887	city	CTR	NA	1510822	pig gut metagenome	NA	NA	NA	NA	NA	NA	NA	NA	NA	NA	NA	NA	NA	NA	NA	NA	NA	NA	NA	NA	NA	NA	NA	NA	NA	NA	WP4	Grzeskowiak_2017_cdiff_pig	Gastrointestinal tract	Gut	Stool	No	Pig	9823	Sus scrofa domesticus	Chordata	Mammalia	Artiodactyla	Suidae	Sus	NA	Not included	Juvenile	Farmed	Yes	Not applicable	Healthy	NA	Germany	Europe	52.4586	13.2887	No	NA	NA	Not applicable	Not applicable	Not applicable	Grzeskowiak_2017_cdiff_pig.WP4	NA	CTR	Not applicable	Not applicable	Not applicable	Omnivore	Not applicable	NA	Not applicable	Not applicable	Not applicable	Not applicable	Not applicable	Not applicable	Not applicable	Not applicable	NA	No	NA	Summer	2016	August	00_08_2016	No	Illumina NextSeq 500	QIAamp Fast DNA Stool Mini Kit (Qiagen, Hilden, Germany)	151	Yes	No	NA	NA	NA	1614	5018	NA	NA	NA
SAMEA99909418	PLclstr_v1_1654	NC_037497.1	136862	1.3895	10343	0.0756	Eukaryota_Viridiplantae_Streptophyta_Embryophyta_Tracheophyta_Spermatophyta_Magnoliopsida_Liliopsida_Poales_Poaceae_BOP clade_Pooideae_Triticodae_Littledaleeae_Littledalea	Psathyrostachys huashanica;Littledalea alaica;Psathyrostachys juncea;Littledalea przevalskyi;Littledalea racemosa;Bromus vulgaris;Leymus chinensis	Eukaryota;Plants;Land Plants	Grzeskowiak_2017_cdiff_pig	pl	Food	Plant	Brome grass	0	NA	Other	Grzeskowiak_2017_cdiff_pig_Weaned Piglet 4	Grzeskowiak_2017_cdiff_pig_2016_CRC_WP4	feces [ENVO:00002003]	0	NA	NA	Germany	public	Grzeskowiak_2017_cdiff_pig	191196:Grzeskowiak, Lukasz	intestine environment [ENVO:2100002]	2016-01-01	2016-12-31	NA	diet, historical data	ERR1855546, ERS1571327, ERX1917446, L1_S12, SAMEA99909418	animal-associated habitat [ENVO:00006776]	host-associated	9823	metagenome	52.4586	13.2887	city	CTR	NA	1510822	pig gut metagenome	NA	NA	NA	NA	NA	NA	NA	NA	NA	NA	NA	NA	NA	NA	NA	NA	NA	NA	NA	NA	NA	NA	NA	NA	NA	NA	WP4	Grzeskowiak_2017_cdiff_pig	Gastrointestinal tract	Gut	Stool	No	Pig	9823	Sus scrofa domesticus	Chordata	Mammalia	Artiodactyla	Suidae	Sus	NA	Not included	Juvenile	Farmed	Yes	Not applicable	Healthy	NA	Germany	Europe	52.4586	13.2887	No	NA	NA	Not applicable	Not applicable	Not applicable	Grzeskowiak_2017_cdiff_pig.WP4	NA	CTR	Not applicable	Not applicable	Not applicable	Omnivore	Not applicable	NA	Not applicable	Not applicable	Not applicable	Not applicable	Not applicable	Not applicable	Not applicable	Not applicable	NA	No	NA	Summer	2016	August	00_08_2016	No	Illumina NextSeq 500	QIAamp Fast DNA Stool Mini Kit (Qiagen, Hilden, Germany)	151	Yes	No	NA	NA	NA	1614	5018	NA	NA	NA
SAMEA99910168	MTclstr_v1_4343	NC_012095.1	16770	3.0775	12880	0.768	Eukaryota_Metazoa_Chordata_Craniata_Vertebrata_Euteleostomi_Mammalia_Eutheria_Laurasiatheria_Artiodactyla_Suina_Suidae_Sus	Sus cebifrons;Sus verrucosus;Sus scrofa;Sus celebensis;Sus barbatus	Eukaryota;Animals;Mammals	Grzeskowiak_2017_cdiff_pig	mt	Food	Animal/mammal	Pig	0	Farmed	Meat	Grzeskowiak_2017_cdiff_pig_Weaned Piglet 5	Grzeskowiak_2017_cdiff_pig_2016_CRC_WP5	feces [ENVO:00002003]	0	NA	NA	Germany	public	Grzeskowiak_2017_cdiff_pig	191196:Grzeskowiak, Lukasz	intestine environment [ENVO:2100002]	2016-01-01	2016-12-31	NA	diet, historical data	ERR1855547, ERS1571328, ERX1917447, L1_S13, SAMEA99910168	animal-associated habitat [ENVO:00006776]	host-associated	9823	metagenome	52.4586	13.2887	city	CTR	NA	1510822	pig gut metagenome	NA	NA	NA	NA	NA	NA	NA	NA	NA	NA	NA	NA	NA	NA	NA	NA	NA	NA	NA	NA	NA	NA	NA	NA	NA	NA	WP5	Grzeskowiak_2017_cdiff_pig	Gastrointestinal tract	Gut	Stool	No	Pig	9823	Sus scrofa domesticus	Chordata	Mammalia	Artiodactyla	Suidae	Sus	NA	Not included	Juvenile	Farmed	Yes	Not applicable	Healthy	NA	Germany	Europe	52.4586	13.2887	No	NA	NA	Not applicable	Not applicable	Not applicable	Grzeskowiak_2017_cdiff_pig.WP5	NA	CTR	Not applicable	Not applicable	Not applicable	Omnivore	Not applicable	NA	Not applicable	Not applicable	Not applicable	Not applicable	Not applicable	Not applicable	Not applicable	Not applicable	NA	No	NA	Summer	2016	August	00_08_2016	No	Illumina NextSeq 500	QIAamp Fast DNA Stool Mini Kit (Qiagen, Hilden, Germany)	151	Yes	No	NA	NA	NA	2742	5186	NA	NA	NA
SAMEA99910168	830	AF029763.1.1640_U|18S_rRNA|nucleus||Eukaryota|Alveolata|Ciliophora|Litostomatea|Trichostomatia|Balantidiidae_2|Neobalantidium|Neobalantidium_coli	1640	11.2305	1618	0.986585	Eukaryota_Alveolata_Ciliophora_Litostomatea_Trichostomatia_Balantidiidae_2_Neobalantidium	Neobalantidium_coli;Neobalantidium_coli_21_sp.	Eukaryota;PR2db human-associated protists;PR2db human-associated protists	Grzeskowiak_2017_cdiff_pig	pr2	Symbiont	Pathogen	Neobalantidium	0	NA	Symbiont	Grzeskowiak_2017_cdiff_pig_Weaned Piglet 5	Grzeskowiak_2017_cdiff_pig_2016_CRC_WP5	feces [ENVO:00002003]	0	NA	NA	Germany	public	Grzeskowiak_2017_cdiff_pig	191196:Grzeskowiak, Lukasz	intestine environment [ENVO:2100002]	2016-01-01	2016-12-31	NA	diet, historical data	ERR1855547, ERS1571328, ERX1917447, L1_S13, SAMEA99910168	animal-associated habitat [ENVO:00006776]	host-associated	9823	metagenome	52.4586	13.2887	city	CTR	NA	1510822	pig gut metagenome	NA	NA	NA	NA	NA	NA	NA	NA	NA	NA	NA	NA	NA	NA	NA	NA	NA	NA	NA	NA	NA	NA	NA	NA	NA	NA	WP5	Grzeskowiak_2017_cdiff_pig	Gastrointestinal tract	Gut	Stool	No	Pig	9823	Sus scrofa domesticus	Chordata	Mammalia	Artiodactyla	Suidae	Sus	NA	Not included	Juvenile	Farmed	Yes	Not applicable	Healthy	NA	Germany	Europe	52.4586	13.2887	No	NA	NA	Not applicable	Not applicable	Not applicable	Grzeskowiak_2017_cdiff_pig.WP5	NA	CTR	Not applicable	Not applicable	Not applicable	Omnivore	Not applicable	NA	Not applicable	Not applicable	Not applicable	Not applicable	Not applicable	Not applicable	Not applicable	Not applicable	NA	No	NA	Summer	2016	August	00_08_2016	No	Illumina NextSeq 500	QIAamp Fast DNA Stool Mini Kit (Qiagen, Hilden, Germany)	151	Yes	No	NA	NA	NA	2742	5186	NA	NA	NA
SAMEA99910918	830	AF029763.1.1640_U|18S_rRNA|nucleus||Eukaryota|Alveolata|Ciliophora|Litostomatea|Trichostomatia|Balantidiidae_2|Neobalantidium|Neobalantidium_coli	1640	23.5949	1639	0.99939	Eukaryota_Alveolata_Ciliophora_Litostomatea_Trichostomatia_Balantidiidae_2_Neobalantidium	Neobalantidium_coli;Neobalantidium_coli_21_sp.	Eukaryota;PR2db human-associated protists;PR2db human-associated protists	Grzeskowiak_2017_cdiff_pig	pr2	Symbiont	Pathogen	Neobalantidium	0	NA	Symbiont	Grzeskowiak_2017_cdiff_pig_Weaned Piglet 6	Grzeskowiak_2017_cdiff_pig_2016_CRC_WP6	feces [ENVO:00002003]	0	NA	NA	Germany	public	Grzeskowiak_2017_cdiff_pig	191196:Grzeskowiak, Lukasz	intestine environment [ENVO:2100002]	2016-01-01	2016-12-31	NA	diet, historical data	ERR1855548, ERS1571329, ERX1917448, L1_S14, SAMEA99910918	animal-associated habitat [ENVO:00006776]	host-associated	9823	metagenome	52.4586	13.2887	city	CTR	NA	1510822	pig gut metagenome	NA	NA	NA	NA	NA	NA	NA	NA	NA	NA	NA	NA	NA	NA	NA	NA	NA	NA	NA	NA	NA	NA	NA	NA	NA	NA	WP6	Grzeskowiak_2017_cdiff_pig	Gastrointestinal tract	Gut	Stool	No	Pig	9823	Sus scrofa domesticus	Chordata	Mammalia	Artiodactyla	Suidae	Sus	NA	Not included	Juvenile	Farmed	Yes	Not applicable	Healthy	NA	Germany	Europe	52.4586	13.2887	No	NA	NA	Not applicable	Not applicable	Not applicable	Grzeskowiak_2017_cdiff_pig.WP6	NA	CTR	Not applicable	Not applicable	Not applicable	Omnivore	Not applicable	NA	Not applicable	Not applicable	Not applicable	Not applicable	Not applicable	Not applicable	Not applicable	Not applicable	NA	No	NA	Summer	2016	August	00_08_2016	No	Illumina NextSeq 500	QIAamp Fast DNA Stool Mini Kit (Qiagen, Hilden, Germany)	151	Yes	No	NA	NA	NA	2401	5105	NA	NA	NA
SAMEA99910918	MTclstr_v1_4343	NC_012095.1	16770	4.6744	16216	0.967	Eukaryota_Metazoa_Chordata_Craniata_Vertebrata_Euteleostomi_Mammalia_Eutheria_Laurasiatheria_Artiodactyla_Suina_Suidae_Sus	Sus cebifrons;Sus verrucosus;Sus scrofa;Sus celebensis;Sus barbatus	Eukaryota;Animals;Mammals	Grzeskowiak_2017_cdiff_pig	mt	Food	Animal/mammal	Pig	0	Farmed	Meat	Grzeskowiak_2017_cdiff_pig_Weaned Piglet 6	Grzeskowiak_2017_cdiff_pig_2016_CRC_WP6	feces [ENVO:00002003]	0	NA	NA	Germany	public	Grzeskowiak_2017_cdiff_pig	191196:Grzeskowiak, Lukasz	intestine environment [ENVO:2100002]	2016-01-01	2016-12-31	NA	diet, historical data	ERR1855548, ERS1571329, ERX1917448, L1_S14, SAMEA99910918	animal-associated habitat [ENVO:00006776]	host-associated	9823	metagenome	52.4586	13.2887	city	CTR	NA	1510822	pig gut metagenome	NA	NA	NA	NA	NA	NA	NA	NA	NA	NA	NA	NA	NA	NA	NA	NA	NA	NA	NA	NA	NA	NA	NA	NA	NA	NA	WP6	Grzeskowiak_2017_cdiff_pig	Gastrointestinal tract	Gut	Stool	No	Pig	9823	Sus scrofa domesticus	Chordata	Mammalia	Artiodactyla	Suidae	Sus	NA	Not included	Juvenile	Farmed	Yes	Not applicable	Healthy	NA	Germany	Europe	52.4586	13.2887	No	NA	NA	Not applicable	Not applicable	Not applicable	Grzeskowiak_2017_cdiff_pig.WP6	NA	CTR	Not applicable	Not applicable	Not applicable	Omnivore	Not applicable	NA	Not applicable	Not applicable	Not applicable	Not applicable	Not applicable	Not applicable	Not applicable	Not applicable	NA	No	NA	Summer	2016	August	00_08_2016	No	Illumina NextSeq 500	QIAamp Fast DNA Stool Mini Kit (Qiagen, Hilden, Germany)	151	Yes	No	NA	NA	NA	2401	5105	NA	NA	NA
SAMEA99911668	830	AF029763.1.1640_U|18S_rRNA|nucleus||Eukaryota|Alveolata|Ciliophora|Litostomatea|Trichostomatia|Balantidiidae_2|Neobalantidium|Neobalantidium_coli	1640	2.19869	1067	0.65061	Eukaryota_Alveolata_Ciliophora_Litostomatea_Trichostomatia_Balantidiidae_2_Neobalantidium	Neobalantidium_coli;Neobalantidium_coli_21_sp.	Eukaryota;PR2db human-associated protists;PR2db human-associated protists	Grzeskowiak_2017_cdiff_pig	pr2	Symbiont	Pathogen	Neobalantidium	0	NA	Symbiont	Grzeskowiak_2017_cdiff_pig_Weaned Piglet 7	Grzeskowiak_2017_cdiff_pig_2016_CRC_WP7	feces [ENVO:00002003]	0	NA	NA	Germany	public	Grzeskowiak_2017_cdiff_pig	191196:Grzeskowiak, Lukasz	intestine environment [ENVO:2100002]	2016-01-01	2016-12-31	NA	diet, historical data	ERR1855549, ERS1571330, ERX1917449, L1_S15, SAMEA99911668	animal-associated habitat [ENVO:00006776]	host-associated	9823	metagenome	52.4586	13.2887	city	CTR	NA	1510822	pig gut metagenome	NA	NA	NA	NA	NA	NA	NA	NA	NA	NA	NA	NA	NA	NA	NA	NA	NA	NA	NA	NA	NA	NA	NA	NA	NA	NA	WP7	Grzeskowiak_2017_cdiff_pig	Gastrointestinal tract	Gut	Stool	No	Pig	9823	Sus scrofa domesticus	Chordata	Mammalia	Artiodactyla	Suidae	Sus	NA	Not included	Juvenile	Farmed	Yes	Not applicable	Healthy	NA	Germany	Europe	52.4586	13.2887	No	NA	NA	Not applicable	Not applicable	Not applicable	Grzeskowiak_2017_cdiff_pig.WP7	NA	CTR	Not applicable	Not applicable	Not applicable	Omnivore	Not applicable	NA	Not applicable	Not applicable	Not applicable	Not applicable	Not applicable	Not applicable	Not applicable	Not applicable	NA	No	NA	Summer	2016	August	00_08_2016	No	Illumina NextSeq 500	QIAamp Fast DNA Stool Mini Kit (Qiagen, Hilden, Germany)	151	Yes	No	NA	NA	NA	3132	6637	NA	NA	NA
SAMEA99911668	MTclstr_v1_4343	NC_012095.1	16770	11.0579	16518	0.985	Eukaryota_Metazoa_Chordata_Craniata_Vertebrata_Euteleostomi_Mammalia_Eutheria_Laurasiatheria_Artiodactyla_Suina_Suidae_Sus	Sus cebifrons;Sus verrucosus;Sus scrofa;Sus celebensis;Sus barbatus	Eukaryota;Animals;Mammals	Grzeskowiak_2017_cdiff_pig	mt	Food	Animal/mammal	Pig	0	Farmed	Meat	Grzeskowiak_2017_cdiff_pig_Weaned Piglet 7	Grzeskowiak_2017_cdiff_pig_2016_CRC_WP7	feces [ENVO:00002003]	0	NA	NA	Germany	public	Grzeskowiak_2017_cdiff_pig	191196:Grzeskowiak, Lukasz	intestine environment [ENVO:2100002]	2016-01-01	2016-12-31	NA	diet, historical data	ERR1855549, ERS1571330, ERX1917449, L1_S15, SAMEA99911668	animal-associated habitat [ENVO:00006776]	host-associated	9823	metagenome	52.4586	13.2887	city	CTR	NA	1510822	pig gut metagenome	NA	NA	NA	NA	NA	NA	NA	NA	NA	NA	NA	NA	NA	NA	NA	NA	NA	NA	NA	NA	NA	NA	NA	NA	NA	NA	WP7	Grzeskowiak_2017_cdiff_pig	Gastrointestinal tract	Gut	Stool	No	Pig	9823	Sus scrofa domesticus	Chordata	Mammalia	Artiodactyla	Suidae	Sus	NA	Not included	Juvenile	Farmed	Yes	Not applicable	Healthy	NA	Germany	Europe	52.4586	13.2887	No	NA	NA	Not applicable	Not applicable	Not applicable	Grzeskowiak_2017_cdiff_pig.WP7	NA	CTR	Not applicable	Not applicable	Not applicable	Omnivore	Not applicable	NA	Not applicable	Not applicable	Not applicable	Not applicable	Not applicable	Not applicable	Not applicable	Not applicable	NA	No	NA	Summer	2016	August	00_08_2016	No	Illumina NextSeq 500	QIAamp Fast DNA Stool Mini Kit (Qiagen, Hilden, Germany)	151	Yes	No	NA	NA	NA	3132	6637	NA	NA	NA
SAMEA99912418	MTclstr_v1_4343	NC_012095.1	16770	3.0233	11779	0.7024	Eukaryota_Metazoa_Chordata_Craniata_Vertebrata_Euteleostomi_Mammalia_Eutheria_Laurasiatheria_Artiodactyla_Suina_Suidae_Sus	Sus cebifrons;Sus verrucosus;Sus scrofa;Sus celebensis;Sus barbatus	Eukaryota;Animals;Mammals	Grzeskowiak_2017_cdiff_pig	mt	Food	Animal/mammal	Pig	0	Farmed	Meat	Grzeskowiak_2017_cdiff_pig_Weaned Piglet 8	Grzeskowiak_2017_cdiff_pig_2016_CRC_WP8	feces [ENVO:00002003]	0	NA	NA	Germany	public	Grzeskowiak_2017_cdiff_pig	191196:Grzeskowiak, Lukasz	intestine environment [ENVO:2100002]	2016-01-01	2016-12-31	NA	diet, historical data	ERR1855550, ERS1571331, ERX1917450, L1_S16, SAMEA99912418	animal-associated habitat [ENVO:00006776]	host-associated	9823	metagenome	52.4586	13.2887	city	CTR	NA	1510822	pig gut metagenome	NA	NA	NA	NA	NA	NA	NA	NA	NA	NA	NA	NA	NA	NA	NA	NA	NA	NA	NA	NA	NA	NA	NA	NA	NA	NA	WP8	Grzeskowiak_2017_cdiff_pig	Gastrointestinal tract	Gut	Stool	No	Pig	9823	Sus scrofa domesticus	Chordata	Mammalia	Artiodactyla	Suidae	Sus	NA	Not included	Juvenile	Farmed	Yes	Not applicable	Healthy	NA	Germany	Europe	52.4586	13.2887	No	NA	NA	Not applicable	Not applicable	Not applicable	Grzeskowiak_2017_cdiff_pig.WP8	NA	CTR	Not applicable	Not applicable	Not applicable	Omnivore	Not applicable	NA	Not applicable	Not applicable	Not applicable	Not applicable	Not applicable	Not applicable	Not applicable	Not applicable	NA	No	NA	Summer	2016	August	00_08_2016	No	Illumina NextSeq 500	QIAamp Fast DNA Stool Mini Kit (Qiagen, Hilden, Germany)	151	Yes	No	NA	NA	NA	2334	3806	NA	NA	NA
SAMEA99913168	MTclstr_v1_4343	NC_012095.1	16770	29.4162	16707	0.9962	Eukaryota_Metazoa_Chordata_Craniata_Vertebrata_Euteleostomi_Mammalia_Eutheria_Laurasiatheria_Artiodactyla_Suina_Suidae_Sus	Sus cebifrons;Sus verrucosus;Sus scrofa;Sus celebensis;Sus barbatus	Eukaryota;Animals;Mammals	Grzeskowiak_2017_cdiff_pig	mt	Food	Animal/mammal	Pig	0	Farmed	Meat	Grzeskowiak_2017_cdiff_pig_Formula fed cdiff 1	Grzeskowiak_2017_cdiff_pig_2016_CRC_FP-CD1	feces [ENVO:00002003]	0	NA	NA	Germany	public	Grzeskowiak_2017_cdiff_pig	191196:Grzeskowiak, Lukasz	intestine environment [ENVO:2100002]	2016-01-01	2016-12-31	NA	diet, historical data	ERR1855551, ERS1571332, ERX1917451, L1_S17, SAMEA99913168	animal-associated habitat [ENVO:00006776]	host-associated	9823	metagenome	52.4586	13.2887	city	Diarrhea	NA	1510822	pig gut metagenome	NA	NA	diet	NA	NA	NA	NA	NA	NA	NA	NA	NA	NA	NA	NA	NA	NA	NA	NA	NA	NA	NA	NA	NA	NA	NA	FP-CD1	Grzeskowiak_2017_cdiff_pig	Gastrointestinal tract	Gut	Stool	No	Pig	9823	Sus scrofa domesticus	Chordata	Mammalia	Artiodactyla	Suidae	Sus	NA	Not included	NA	Farmed	Yes	Not applicable	Healthy	NA	Germany	Europe	52.4586	13.2887	No	NA	NA	Not applicable	Not applicable	Not applicable	Grzeskowiak_2017_cdiff_pig.FP-CD1	NA	Diarrhea	Not applicable	Not applicable	Not applicable	Omnivore	Not applicable	NA	Not applicable	Not applicable	Not applicable	Not applicable	Not applicable	Not applicable	Not applicable	Not applicable	NA	No	NA	Summer	2016	August	00_08_2016	No	Illumina NextSeq 500	QIAamp Fast DNA Stool Mini Kit (Qiagen, Hilden, Germany)	151	Yes	No	NA	infected with C difficile	NA	3973	5094	NA	NA	NA
SAMEA99913918	MTclstr_v1_4343	NC_012095.1	16770	22.7704	16762	0.9995	Eukaryota_Metazoa_Chordata_Craniata_Vertebrata_Euteleostomi_Mammalia_Eutheria_Laurasiatheria_Artiodactyla_Suina_Suidae_Sus	Sus cebifrons;Sus verrucosus;Sus scrofa;Sus celebensis;Sus barbatus	Eukaryota;Animals;Mammals	Grzeskowiak_2017_cdiff_pig	mt	Food	Animal/mammal	Pig	0	Farmed	Meat	Grzeskowiak_2017_cdiff_pig_Formula fed cdiff 2	Grzeskowiak_2017_cdiff_pig_2016_CRC_FP-CD2	feces [ENVO:00002003]	0	NA	NA	Germany	public	Grzeskowiak_2017_cdiff_pig	191196:Grzeskowiak, Lukasz	intestine environment [ENVO:2100002]	2016-01-01	2016-12-31	NA	diet, historical data	ERR1855552, ERS1571333, ERX1917452, L1_S18, SAMEA99913918	animal-associated habitat [ENVO:00006776]	host-associated	9823	metagenome	52.4586	13.2887	city	Diarrhea	NA	1510822	pig gut metagenome	NA	NA	diet	NA	NA	NA	NA	NA	NA	NA	NA	NA	NA	NA	NA	NA	NA	NA	NA	NA	NA	NA	NA	NA	NA	NA	FP-CD2	Grzeskowiak_2017_cdiff_pig	Gastrointestinal tract	Gut	Stool	No	Pig	9823	Sus scrofa domesticus	Chordata	Mammalia	Artiodactyla	Suidae	Sus	NA	Not included	Juvenile	Farmed	Yes	Not applicable	Healthy	NA	Germany	Europe	52.4586	13.2887	No	NA	NA	Not applicable	Not applicable	Not applicable	Grzeskowiak_2017_cdiff_pig.FP-CD2	NA	Diarrhea	Not applicable	Not applicable	Not applicable	Omnivore	Not applicable	NA	Not applicable	Not applicable	Not applicable	Not applicable	Not applicable	Not applicable	Not applicable	Not applicable	NA	No	NA	Summer	2016	August	00_08_2016	No	Illumina NextSeq 500	QIAamp Fast DNA Stool Mini Kit (Qiagen, Hilden, Germany)	151	Yes	No	NA	infected with C difficile	NA	3531	3907	NA	NA	NA
SAMEA99914668	MTclstr_v1_4343	NC_012095.1	16770	3.5191	14729	0.8783	Eukaryota_Metazoa_Chordata_Craniata_Vertebrata_Euteleostomi_Mammalia_Eutheria_Laurasiatheria_Artiodactyla_Suina_Suidae_Sus	Sus cebifrons;Sus verrucosus;Sus scrofa;Sus celebensis;Sus barbatus	Eukaryota;Animals;Mammals	Grzeskowiak_2017_cdiff_pig	mt	Food	Animal/mammal	Pig	0	Farmed	Meat	Grzeskowiak_2017_cdiff_pig_Formula fed cdiff 3	Grzeskowiak_2017_cdiff_pig_2016_CRC_FP-CD3	feces [ENVO:00002003]	0	NA	NA	Germany	public	Grzeskowiak_2017_cdiff_pig	191196:Grzeskowiak, Lukasz	intestine environment [ENVO:2100002]	2016-01-01	2016-12-31	NA	diet, historical data	ERR1855553, ERS1571334, ERX1917453, L1_S19, SAMEA99914668	animal-associated habitat [ENVO:00006776]	host-associated	9823	metagenome	52.4586	13.2887	city	Diarrhea	NA	1510822	pig gut metagenome	NA	NA	diet	NA	NA	NA	NA	NA	NA	NA	NA	NA	NA	NA	NA	NA	NA	NA	NA	NA	NA	NA	NA	NA	NA	NA	FP-CD3	Grzeskowiak_2017_cdiff_pig	Gastrointestinal tract	Gut	Stool	No	Pig	9823	Sus scrofa domesticus	Chordata	Mammalia	Artiodactyla	Suidae	Sus	NA	Not included	NA	Farmed	Yes	Not applicable	Healthy	NA	Germany	Europe	52.4586	13.2887	No	NA	NA	Not applicable	Not applicable	Not applicable	Grzeskowiak_2017_cdiff_pig.FP-CD3	NA	Diarrhea	Not applicable	Not applicable	Not applicable	Omnivore	Not applicable	NA	Not applicable	Not applicable	Not applicable	Not applicable	Not applicable	Not applicable	Not applicable	Not applicable	NA	No	NA	Summer	2016	August	00_08_2016	No	Illumina NextSeq 500	QIAamp Fast DNA Stool Mini Kit (Qiagen, Hilden, Germany)	151	Yes	No	NA	infected with C difficile	NA	3162	3264	NA	NA	NA
SAMEA99915418	MTclstr_v1_4343	NC_012095.1	16770	25.6965	16752	0.9989	Eukaryota_Metazoa_Chordata_Craniata_Vertebrata_Euteleostomi_Mammalia_Eutheria_Laurasiatheria_Artiodactyla_Suina_Suidae_Sus	Sus cebifrons;Sus verrucosus;Sus scrofa;Sus celebensis;Sus barbatus	Eukaryota;Animals;Mammals	Grzeskowiak_2017_cdiff_pig	mt	Food	Animal/mammal	Pig	0	Farmed	Meat	Grzeskowiak_2017_cdiff_pig_Formula fed 1	Grzeskowiak_2017_cdiff_pig_2016_CRC_FP1	feces [ENVO:00002003]	0	NA	NA	Germany	public	Grzeskowiak_2017_cdiff_pig	191196:Grzeskowiak, Lukasz	intestine environment [ENVO:2100002]	2016-01-01	2016-12-31	NA	diet, historical data	ERR1855554, ERS1571335, ERX1917454, L1_S20, SAMEA99915418	animal-associated habitat [ENVO:00006776]	host-associated	9823	metagenome	52.4586	13.2887	city	CTR	NA	1510822	pig gut metagenome	NA	NA	diet	NA	NA	NA	NA	NA	NA	NA	NA	NA	NA	NA	NA	NA	NA	NA	NA	NA	NA	NA	NA	NA	NA	NA	FP1	Grzeskowiak_2017_cdiff_pig	Gastrointestinal tract	Gut	Stool	No	Pig	9823	Sus scrofa domesticus	Chordata	Mammalia	Artiodactyla	Suidae	Sus	NA	Not included	NA	Farmed	Yes	Not applicable	Healthy	NA	Germany	Europe	52.4586	13.2887	No	NA	NA	Not applicable	Not applicable	Not applicable	Grzeskowiak_2017_cdiff_pig.FP1	NA	CTR	Not applicable	Not applicable	Not applicable	Omnivore	Not applicable	NA	Not applicable	Not applicable	Not applicable	Not applicable	Not applicable	Not applicable	Not applicable	Not applicable	NA	No	NA	Summer	2016	August	00_08_2016	No	Illumina NextSeq 500	QIAamp Fast DNA Stool Mini Kit (Qiagen, Hilden, Germany)	151	Yes	No	NA	NA	NA	4567	4928	NA	NA	NA
SAMEA99915418	MTclstr_v1_4031	NC_002653.1	40420	2.0622	11452	0.2833	Eukaryota_Fungi_Dikarya_Ascomycota_Saccharomycotina_Saccharomycetes_Saccharomycetales_Debaryomycetaceae_Candida/Lodderomyces clade_Candida	Candida albicans	Eukaryota;Fungi;Ascomycetes	Grzeskowiak_2017_cdiff_pig	mt	Symbiont	Opportunistic pathogen	Yeast - Candida albicans	0	NA	Symbiont	Grzeskowiak_2017_cdiff_pig_Formula fed 1	Grzeskowiak_2017_cdiff_pig_2016_CRC_FP1	feces [ENVO:00002003]	0	NA	NA	Germany	public	Grzeskowiak_2017_cdiff_pig	191196:Grzeskowiak, Lukasz	intestine environment [ENVO:2100002]	2016-01-01	2016-12-31	NA	diet, historical data	ERR1855554, ERS1571335, ERX1917454, L1_S20, SAMEA99915418	animal-associated habitat [ENVO:00006776]	host-associated	9823	metagenome	52.4586	13.2887	city	CTR	NA	1510822	pig gut metagenome	NA	NA	diet	NA	NA	NA	NA	NA	NA	NA	NA	NA	NA	NA	NA	NA	NA	NA	NA	NA	NA	NA	NA	NA	NA	NA	FP1	Grzeskowiak_2017_cdiff_pig	Gastrointestinal tract	Gut	Stool	No	Pig	9823	Sus scrofa domesticus	Chordata	Mammalia	Artiodactyla	Suidae	Sus	NA	Not included	NA	Farmed	Yes	Not applicable	Healthy	NA	Germany	Europe	52.4586	13.2887	No	NA	NA	Not applicable	Not applicable	Not applicable	Grzeskowiak_2017_cdiff_pig.FP1	NA	CTR	Not applicable	Not applicable	Not applicable	Omnivore	Not applicable	NA	Not applicable	Not applicable	Not applicable	Not applicable	Not applicable	Not applicable	Not applicable	Not applicable	NA	No	NA	Summer	2016	August	00_08_2016	No	Illumina NextSeq 500	QIAamp Fast DNA Stool Mini Kit (Qiagen, Hilden, Germany)	151	Yes	No	NA	NA	NA	4567	4928	NA	NA	NA
SAMEA99916168	MTclstr_v1_4343	NC_012095.1	16770	2.3229	9175	0.5471	Eukaryota_Metazoa_Chordata_Craniata_Vertebrata_Euteleostomi_Mammalia_Eutheria_Laurasiatheria_Artiodactyla_Suina_Suidae_Sus	Sus cebifrons;Sus verrucosus;Sus scrofa;Sus celebensis;Sus barbatus	Eukaryota;Animals;Mammals	Grzeskowiak_2017_cdiff_pig	mt	Food	Animal/mammal	Pig	0	Farmed	Meat	Grzeskowiak_2017_cdiff_pig_Formula fed 2	Grzeskowiak_2017_cdiff_pig_2016_CRC_FP2	feces [ENVO:00002003]	0	NA	NA	Germany	public	Grzeskowiak_2017_cdiff_pig	191196:Grzeskowiak, Lukasz	intestine environment [ENVO:2100002]	2016-01-01	2016-12-31	NA	diet, historical data	ERR1855555, ERS1571336, ERX1917455, L1_S21, SAMEA99916168	animal-associated habitat [ENVO:00006776]	host-associated	9823	metagenome	52.4586	13.2887	city	CTR	NA	1510822	pig gut metagenome	NA	NA	diet	NA	NA	NA	NA	NA	NA	NA	NA	NA	NA	NA	NA	NA	NA	NA	NA	NA	NA	NA	NA	NA	NA	NA	FP2	Grzeskowiak_2017_cdiff_pig	Gastrointestinal tract	Gut	Stool	No	Pig	9823	Sus scrofa domesticus	Chordata	Mammalia	Artiodactyla	Suidae	Sus	NA	Not included	NA	Farmed	Yes	Not applicable	Healthy	NA	Germany	Europe	52.4586	13.2887	No	NA	NA	Not applicable	Not applicable	Not applicable	Grzeskowiak_2017_cdiff_pig.FP2	NA	CTR	Not applicable	Not applicable	Not applicable	Omnivore	Not applicable	NA	Not applicable	Not applicable	Not applicable	Not applicable	Not applicable	Not applicable	Not applicable	Not applicable	NA	No	NA	Summer	2016	August	00_08_2016	No	Illumina NextSeq 500	QIAamp Fast DNA Stool Mini Kit (Qiagen, Hilden, Germany)	151	Yes	No	NA	NA	NA	4919	5217	NA	NA	NA
SAMEA99916918	MTclstr_v1_4343	NC_012095.1	16770	2.4212	11830	0.7054	Eukaryota_Metazoa_Chordata_Craniata_Vertebrata_Euteleostomi_Mammalia_Eutheria_Laurasiatheria_Artiodactyla_Suina_Suidae_Sus	Sus cebifrons;Sus verrucosus;Sus scrofa;Sus celebensis;Sus barbatus	Eukaryota;Animals;Mammals	Grzeskowiak_2017_cdiff_pig	mt	Food	Animal/mammal	Pig	0	Farmed	Meat	Grzeskowiak_2017_cdiff_pig_Formula fed 3	Grzeskowiak_2017_cdiff_pig_2016_CRC_FP3	feces [ENVO:00002003]	0	NA	NA	Germany	public	Grzeskowiak_2017_cdiff_pig	191196:Grzeskowiak, Lukasz	intestine environment [ENVO:2100002]	2016-01-01	2016-12-31	NA	diet, historical data	ERR1855556, ERS1571337, ERX1917456, L1_S22, SAMEA99916918	animal-associated habitat [ENVO:00006776]	host-associated	9823	metagenome	52.4586	13.2887	city	CTR	NA	1510822	pig gut metagenome	NA	NA	diet	NA	NA	NA	NA	NA	NA	NA	NA	NA	NA	NA	NA	NA	NA	NA	NA	NA	NA	NA	NA	NA	NA	NA	FP3	Grzeskowiak_2017_cdiff_pig	Gastrointestinal tract	Gut	Stool	No	Pig	9823	Sus scrofa domesticus	Chordata	Mammalia	Artiodactyla	Suidae	Sus	NA	Not included	NA	Farmed	Yes	Not applicable	Healthy	NA	Germany	Europe	52.4586	13.2887	No	NA	NA	Not applicable	Not applicable	Not applicable	Grzeskowiak_2017_cdiff_pig.FP3	NA	CTR	Not applicable	Not applicable	Not applicable	Omnivore	Not applicable	NA	Not applicable	Not applicable	Not applicable	Not applicable	Not applicable	Not applicable	Not applicable	Not applicable	NA	No	NA	Summer	2016	August	00_08_2016	No	Illumina NextSeq 500	QIAamp Fast DNA Stool Mini Kit (Qiagen, Hilden, Germany)	151	Yes	No	NA	NA	NA	2702	3332	NA	NA	NA
SAMEA9992856	PLclstr_v1_1736	NC_041591.1	155489	1.3638	21256	0.1367	Eukaryota_Viridiplantae_Streptophyta_Embryophyta_Tracheophyta_Spermatophyta_Magnoliopsida_eudicotyledons_Gunneridae_Pentapetalae_asterids_lamiids_Solanales_Solanaceae_Solanoideae_Solaneae_Solanum	Solanum chilense;Solanum limbaniense;Solanum lycopersicum;Solanum stenophyllidium;Solanum acroglossum;Solanum cajamarquense;Solanum pimpinellifolium;Solanum palustre;Solanum habrochaites;Solanum bukasovii;Solanum polyadenium;Solanum kurtzianum;Solanum megistacrolobum;Solanum stenotomum;Solanum pinnatisectum;Solanum vernei;Solanum hondelmannii;Solanum microdontum;Solanum incamayoense;Solanum etuberosum;Solanum laxissimum;Solanum albornozii;Solanum peruvianum;Solanum chaucha;Solanum paucissectum;Solanum jamesii;Solanum spegazzinii;Solanum dulcamara;Solanum chacoense;Solanum leptophyes;Solanum canasense;Solanum x;Solanum verrucosum;Solanum ahanhuiri;Solanum venturii;Solanum nigrum;Solanum hypacrarthrum;Solanum tuberosum;Solanum achacachense;Solanum andreanum;Solanum berthaultii;Solanum bulbocastanum;Solanum cheesmaniae;Solanum violaceimarmoratum;Solanum acaule;Solanum avilesii;Solanum gourlayi;Solanum sogarandinum;Solanum neorickii;Solanum abancayense;Solanum commersonii;Solanum galapagense;Solanum acroscopicum;Solanum cardiophyllum;Solanum multiinterruptum;Solanum chomatophilum;Solanum pampasense;Solanum medians;Solanum sparsipilum;Solanum tarijense;Solanum marinasense;Solanum demissum;Solanum phureja;Solanum brevicaule;Solanum pennellii;Solanum ambosinum	Eukaryota;Plants;Land Plants	Ang_2022_horse	pl	Food	Plant	Tomato/Potato	0	NA	Vegetables	Ang_2022_horse.subject_A1	Ang_2022_horse.sample_A1	feces [ENVO:00002003]	0	NA	NA	Finland	public	Ang_2022_horse	345529:Ang, Li	intestine environment [ENVO:2100002]	2000-01-01	2022-12-31	NA	NA	A1, SAMEA9992856	animal-associated habitat [ENVO:00006776]	host-associated	9796	metagenome	60.39	23.1172	country	CTR	NA	1861841	feces metagenome	NA	NA	herbivore	NA	NA	NA	NA	Domestic	NA	NA	NA	NA	NA	NA	NA	NA	NA	NA	NA	Ang_2022_horse.sample_A1	Ang_2022_horse	fecal material [ENVO:00002003]	intestine environment [ENVO:2100002]	animal-associated environment [ENVO:01001002]	Animal gut	animal_samples	A1	Ang_2022_horse	Gastrointestinal tract	Gut	Stool	No	Horse	9796	Equus caballus	Chordata	Mammalia	Perissodactyla	Equidae	Equus	NA	NA	NA	Domestic	Yes	Not applicable	Healthy	NA	Finland	Europe	60.39	23.1172	NA	NA	No	Not applicable	Not applicable	Not applicable	Ang_2022_horse_A1	0	NA	Not applicable	Not applicable	Not applicable	Herbivore	Not applicable	NA	Not applicable	Not applicable	Not applicable	Not applicable	Not applicable	Not applicable	Not applicable	Not applicable	NA	No	NA	NA	NA	NA	NA	No	Illumina NovaSeq 6000	NEBNext UltraTM DNA Library Prep Kit	150	Yes	NA	NA	NA	NA	241	939	NA	NA	NA
SAMEA9992856	31745	EF551180.1.1482_U|18S_rRNA|nucleus|strain_ENTEROII|Eukaryota|Excavata|Metamonada|Fornicata_X|Diplomonadida|Hexamitidae|Enteromonas|Enteromonas_hominis	1482	14.3262	1082	0.730094	Eukaryota_Excavata_Metamonada_Fornicata_X_Diplomonadida_Hexamitidae_Enteromonas	Enteromonas_hominis	Eukaryota;PR2db human-associated protists;PR2db human-associated protists	Ang_2022_horse	pr2	Symbiont	Commensal	Enteromonas	0	NA	Symbiont	Ang_2022_horse.subject_A1	Ang_2022_horse.sample_A1	feces [ENVO:00002003]	0	NA	NA	Finland	public	Ang_2022_horse	345529:Ang, Li	intestine environment [ENVO:2100002]	2000-01-01	2022-12-31	NA	NA	A1, SAMEA9992856	animal-associated habitat [ENVO:00006776]	host-associated	9796	metagenome	60.39	23.1172	country	CTR	NA	1861841	feces metagenome	NA	NA	herbivore	NA	NA	NA	NA	Domestic	NA	NA	NA	NA	NA	NA	NA	NA	NA	NA	NA	Ang_2022_horse.sample_A1	Ang_2022_horse	fecal material [ENVO:00002003]	intestine environment [ENVO:2100002]	animal-associated environment [ENVO:01001002]	Animal gut	animal_samples	A1	Ang_2022_horse	Gastrointestinal tract	Gut	Stool	No	Horse	9796	Equus caballus	Chordata	Mammalia	Perissodactyla	Equidae	Equus	NA	NA	NA	Domestic	Yes	Not applicable	Healthy	NA	Finland	Europe	60.39	23.1172	NA	NA	No	Not applicable	Not applicable	Not applicable	Ang_2022_horse_A1	0	NA	Not applicable	Not applicable	Not applicable	Herbivore	Not applicable	NA	Not applicable	Not applicable	Not applicable	Not applicable	Not applicable	Not applicable	Not applicable	Not applicable	NA	No	NA	NA	NA	NA	NA	No	Illumina NovaSeq 6000	NEBNext UltraTM DNA Library Prep Kit	150	Yes	NA	NA	NA	NA	241	939	NA	NA	NA
SAMEA9992856	705	JN383916.1.1617_U|18S_rRNA|nucleus||Eukaryota|Excavata|Metamonada|Trichomonadea|Trichomonadida|Trichomonadidae|Tetratrichomonas|Tetratrichomonas_sp.	1617	7.69278	1481	0.915894	Eukaryota_Excavata_Metamonada_Trichomonadea_Trichomonadida_Trichomonadidae_Tetratrichomonas	Tetratrichomonas_sp.;Tetratrichomonas_buttreyi;Tetratrichomonas_brumpti	Eukaryota;PR2db human-associated protists;PR2db human-associated protists	Ang_2022_horse	pr2	Symbiont	Parasite	Tetratrichomonas	0	NA	Symbiont	Ang_2022_horse.subject_A1	Ang_2022_horse.sample_A1	feces [ENVO:00002003]	0	NA	NA	Finland	public	Ang_2022_horse	345529:Ang, Li	intestine environment [ENVO:2100002]	2000-01-01	2022-12-31	NA	NA	A1, SAMEA9992856	animal-associated habitat [ENVO:00006776]	host-associated	9796	metagenome	60.39	23.1172	country	CTR	NA	1861841	feces metagenome	NA	NA	herbivore	NA	NA	NA	NA	Domestic	NA	NA	NA	NA	NA	NA	NA	NA	NA	NA	NA	Ang_2022_horse.sample_A1	Ang_2022_horse	fecal material [ENVO:00002003]	intestine environment [ENVO:2100002]	animal-associated environment [ENVO:01001002]	Animal gut	animal_samples	A1	Ang_2022_horse	Gastrointestinal tract	Gut	Stool	No	Horse	9796	Equus caballus	Chordata	Mammalia	Perissodactyla	Equidae	Equus	NA	NA	NA	Domestic	Yes	Not applicable	Healthy	NA	Finland	Europe	60.39	23.1172	NA	NA	No	Not applicable	Not applicable	Not applicable	Ang_2022_horse_A1	0	NA	Not applicable	Not applicable	Not applicable	Herbivore	Not applicable	NA	Not applicable	Not applicable	Not applicable	Not applicable	Not applicable	Not applicable	Not applicable	Not applicable	NA	No	NA	NA	NA	NA	NA	No	Illumina NovaSeq 6000	NEBNext UltraTM DNA Library Prep Kit	150	Yes	NA	NA	NA	NA	241	939	NA	NA	NA
SAMEA9992856	MTclstr_v1_4324	NC_012706.1	16339	26.3254	16337	0.9999	Eukaryota_Metazoa_Chordata_Craniata_Vertebrata_Euteleostomi_Mammalia_Eutheria_Laurasiatheria_Artiodactyla_Ruminantia_Pecora_Bovidae_Bovinae_Bos	Bos primigenius;Bos taurus;Bos indicus;Bos grunniens;Bos javanicus	Eukaryota;Animals;Mammals	Ang_2022_horse	mt	Food	Animal/mammal	Cow	0	Farmed	Meat/dairy	Ang_2022_horse.subject_A1	Ang_2022_horse.sample_A1	feces [ENVO:00002003]	0	NA	NA	Finland	public	Ang_2022_horse	345529:Ang, Li	intestine environment [ENVO:2100002]	2000-01-01	2022-12-31	NA	NA	A1, SAMEA9992856	animal-associated habitat [ENVO:00006776]	host-associated	9796	metagenome	60.39	23.1172	country	CTR	NA	1861841	feces metagenome	NA	NA	herbivore	NA	NA	NA	NA	Domestic	NA	NA	NA	NA	NA	NA	NA	NA	NA	NA	NA	Ang_2022_horse.sample_A1	Ang_2022_horse	fecal material [ENVO:00002003]	intestine environment [ENVO:2100002]	animal-associated environment [ENVO:01001002]	Animal gut	animal_samples	A1	Ang_2022_horse	Gastrointestinal tract	Gut	Stool	No	Horse	9796	Equus caballus	Chordata	Mammalia	Perissodactyla	Equidae	Equus	NA	NA	NA	Domestic	Yes	Not applicable	Healthy	NA	Finland	Europe	60.39	23.1172	NA	NA	No	Not applicable	Not applicable	Not applicable	Ang_2022_horse_A1	0	NA	Not applicable	Not applicable	Not applicable	Herbivore	Not applicable	NA	Not applicable	Not applicable	Not applicable	Not applicable	Not applicable	Not applicable	Not applicable	Not applicable	NA	No	NA	NA	NA	NA	NA	No	Illumina NovaSeq 6000	NEBNext UltraTM DNA Library Prep Kit	150	Yes	NA	NA	NA	NA	241	939	NA	NA	NA
SAMEA9992856	13539	FR686362.1.1864_U|18S_rRNA|nucleus||Eukaryota|Amoebozoa|Conosa|Archamoebea|Archamoebea_X|Entamoebidae|Entamoeba|Entamoeba_sp.	1864	3.54731	1469	0.78809	Eukaryota_Amoebozoa_Conosa_Archamoebea_Archamoebea_X_Entamoebidae_Entamoeba	Entamoeba_sp.	Eukaryota;PR2db human-associated protists;PR2db human-associated protists	Ang_2022_horse	pr2	Symbiont	Commensal	Entamoeba	0	NA	Symbiont	Ang_2022_horse.subject_A1	Ang_2022_horse.sample_A1	feces [ENVO:00002003]	0	NA	NA	Finland	public	Ang_2022_horse	345529:Ang, Li	intestine environment [ENVO:2100002]	2000-01-01	2022-12-31	NA	NA	A1, SAMEA9992856	animal-associated habitat [ENVO:00006776]	host-associated	9796	metagenome	60.39	23.1172	country	CTR	NA	1861841	feces metagenome	NA	NA	herbivore	NA	NA	NA	NA	Domestic	NA	NA	NA	NA	NA	NA	NA	NA	NA	NA	NA	Ang_2022_horse.sample_A1	Ang_2022_horse	fecal material [ENVO:00002003]	intestine environment [ENVO:2100002]	animal-associated environment [ENVO:01001002]	Animal gut	animal_samples	A1	Ang_2022_horse	Gastrointestinal tract	Gut	Stool	No	Horse	9796	Equus caballus	Chordata	Mammalia	Perissodactyla	Equidae	Equus	NA	NA	NA	Domestic	Yes	Not applicable	Healthy	NA	Finland	Europe	60.39	23.1172	NA	NA	No	Not applicable	Not applicable	Not applicable	Ang_2022_horse_A1	0	NA	Not applicable	Not applicable	Not applicable	Herbivore	Not applicable	NA	Not applicable	Not applicable	Not applicable	Not applicable	Not applicable	Not applicable	Not applicable	Not applicable	NA	No	NA	NA	NA	NA	NA	No	Illumina NovaSeq 6000	NEBNext UltraTM DNA Library Prep Kit	150	Yes	NA	NA	NA	NA	241	939	NA	NA	NA
SAMEA9992856	28248	KC148207.1.1728_U|18S_rRNA|nucleus||Eukaryota|Stramenopiles|Opalozoa|Opalinata|Opalinata_X|Blastocystis-Group|Blastocystis|Blastocystis_sp.	1728	1.55769	572	0.331019	Eukaryota_Stramenopiles_Opalozoa_Opalinata_Opalinata_X_Blastocystis-Group_Blastocystis	Blastocystis_sp.	Eukaryota;PR2db human-associated protists;PR2db human-associated protists	Ang_2022_horse	pr2	Symbiont	Commensal	Blastocystis	0	NA	Symbiont	Ang_2022_horse.subject_A1	Ang_2022_horse.sample_A1	feces [ENVO:00002003]	0	NA	NA	Finland	public	Ang_2022_horse	345529:Ang, Li	intestine environment [ENVO:2100002]	2000-01-01	2022-12-31	NA	NA	A1, SAMEA9992856	animal-associated habitat [ENVO:00006776]	host-associated	9796	metagenome	60.39	23.1172	country	CTR	NA	1861841	feces metagenome	NA	NA	herbivore	NA	NA	NA	NA	Domestic	NA	NA	NA	NA	NA	NA	NA	NA	NA	NA	NA	Ang_2022_horse.sample_A1	Ang_2022_horse	fecal material [ENVO:00002003]	intestine environment [ENVO:2100002]	animal-associated environment [ENVO:01001002]	Animal gut	animal_samples	A1	Ang_2022_horse	Gastrointestinal tract	Gut	Stool	No	Horse	9796	Equus caballus	Chordata	Mammalia	Perissodactyla	Equidae	Equus	NA	NA	NA	Domestic	Yes	Not applicable	Healthy	NA	Finland	Europe	60.39	23.1172	NA	NA	No	Not applicable	Not applicable	Not applicable	Ang_2022_horse_A1	0	NA	Not applicable	Not applicable	Not applicable	Herbivore	Not applicable	NA	Not applicable	Not applicable	Not applicable	Not applicable	Not applicable	Not applicable	Not applicable	Not applicable	NA	No	NA	NA	NA	NA	NA	No	Illumina NovaSeq 6000	NEBNext UltraTM DNA Library Prep Kit	150	Yes	NA	NA	NA	NA	241	939	NA	NA	NA
SAMEA9992857	MTclstr_v1_4324	NC_012706.1	16339	37.4284	16339	1	Eukaryota_Metazoa_Chordata_Craniata_Vertebrata_Euteleostomi_Mammalia_Eutheria_Laurasiatheria_Artiodactyla_Ruminantia_Pecora_Bovidae_Bovinae_Bos	Bos primigenius;Bos taurus;Bos indicus;Bos grunniens;Bos javanicus	Eukaryota;Animals;Mammals	Ang_2022_horse	mt	Food	Animal/mammal	Cow	0	Farmed	Meat/dairy	Ang_2022_horse.subject_A2	Ang_2022_horse.sample_A2	feces [ENVO:00002003]	0	NA	NA	Finland	public	Ang_2022_horse	345529:Ang, Li	intestine environment [ENVO:2100002]	2000-01-01	2022-12-31	NA	NA	A2, SAMEA9992857	animal-associated habitat [ENVO:00006776]	host-associated	9796	metagenome	60.39	23.1172	country	CTR	NA	1861841	feces metagenome	NA	NA	herbivore	NA	NA	NA	NA	Domestic	NA	NA	NA	NA	NA	NA	NA	NA	NA	NA	NA	Ang_2022_horse.sample_A2	Ang_2022_horse	fecal material [ENVO:00002003]	intestine environment [ENVO:2100002]	animal-associated environment [ENVO:01001002]	Animal gut	animal_samples	A2	Ang_2022_horse	Gastrointestinal tract	Gut	Stool	No	Horse	9796	Equus caballus	Chordata	Mammalia	Perissodactyla	Equidae	Equus	NA	NA	NA	Domestic	Yes	Not applicable	Healthy	NA	Finland	Europe	60.39	23.1172	NA	NA	No	Not applicable	Not applicable	Not applicable	Ang_2022_horse_A2	0	NA	Not applicable	Not applicable	Not applicable	Herbivore	Not applicable	NA	Not applicable	Not applicable	Not applicable	Not applicable	Not applicable	Not applicable	Not applicable	Not applicable	NA	No	NA	NA	NA	NA	NA	No	Illumina NovaSeq 6000	NEBNext UltraTM DNA Library Prep Kit	150	Yes	NA	NA	NA	NA	120	600	NA	NA	NA
SAMEA9992858	MTclstr_v1_4537	LT855379.1	581505	2.01	34472	0.0593	Eukaryota_Viridiplantae_Streptophyta_Embryophyta_Tracheophyta_Spermatophyta_Magnoliopsida_eudicotyledons_Gunneridae_Pentapetalae_rosids_fabids_Fagales_Betulaceae_Betula	Betula pendula	Eukaryota;Plants;Land Plants	Ang_2022_horse	mt	Food	Plant	Birch - birch sap/syrup	1	NA	Other	Ang_2022_horse.subject_A3	Ang_2022_horse.sample_A3	feces [ENVO:00002003]	0	NA	NA	Finland	public	Ang_2022_horse	345529:Ang, Li	intestine environment [ENVO:2100002]	2000-01-01	2022-12-31	NA	NA	A3, SAMEA9992858	animal-associated habitat [ENVO:00006776]	host-associated	9796	metagenome	60.39	23.1172	country	CTR	NA	1861841	feces metagenome	NA	NA	herbivore	NA	NA	NA	NA	Domestic	NA	NA	NA	NA	NA	NA	NA	NA	NA	NA	NA	Ang_2022_horse.sample_A3	Ang_2022_horse	fecal material [ENVO:00002003]	intestine environment [ENVO:2100002]	animal-associated environment [ENVO:01001002]	Animal gut	animal_samples	A3	Ang_2022_horse	Gastrointestinal tract	Gut	Stool	No	Horse	9796	Equus caballus	Chordata	Mammalia	Perissodactyla	Equidae	Equus	NA	NA	NA	Domestic	Yes	Not applicable	Healthy	NA	Finland	Europe	60.39	23.1172	NA	NA	No	Not applicable	Not applicable	Not applicable	Ang_2022_horse_A3	0	NA	Not applicable	Not applicable	Not applicable	Herbivore	Not applicable	NA	Not applicable	Not applicable	Not applicable	Not applicable	Not applicable	Not applicable	Not applicable	Not applicable	NA	No	NA	NA	NA	NA	NA	No	Illumina NovaSeq 6000	NEBNext UltraTM DNA Library Prep Kit	150	Yes	NA	NA	NA	NA	104	437	NA	NA	NA
SAMEA9992858	PLclstr_v1_1564	NC_028617.1	160537	3.1857	96592	0.6017	Eukaryota_Viridiplantae_Streptophyta_Embryophyta_Tracheophyta_Spermatophyta_Magnoliopsida_eudicotyledons_Gunneridae_Pentapetalae_rosids_fabids_Fagales_Juglandaceae_Juglans	Juglans cinerea;Carya hunanensis;Juglans hopeiensis;Carya cathayensis;Platycarya strobilacea;Juglans microcarpa;Juglans regia;Cyclocarya paliurus;Juglans ailanthifolia;Pterocarya tonkinensis;Pterocarya macroptera;Pterocarya hupehensis;Pterocarya fraxinifolia;Juglans nigra;Carya sinensis;Juglans sigillata;Carya kweichowensis;Juglans major;Carya illinoinensis;Juglans cathayensis;Pterocarya stenoptera;Juglans hindsii;Pterocarya zhijiangensis;Juglans mandshurica	Eukaryota;Plants;Land Plants	Ang_2022_horse	pl	Food	Plant	Walnut/Hickory	0	NA	Nuts	Ang_2022_horse.subject_A3	Ang_2022_horse.sample_A3	feces [ENVO:00002003]	0	NA	NA	Finland	public	Ang_2022_horse	345529:Ang, Li	intestine environment [ENVO:2100002]	2000-01-01	2022-12-31	NA	NA	A3, SAMEA9992858	animal-associated habitat [ENVO:00006776]	host-associated	9796	metagenome	60.39	23.1172	country	CTR	NA	1861841	feces metagenome	NA	NA	herbivore	NA	NA	NA	NA	Domestic	NA	NA	NA	NA	NA	NA	NA	NA	NA	NA	NA	Ang_2022_horse.sample_A3	Ang_2022_horse	fecal material [ENVO:00002003]	intestine environment [ENVO:2100002]	animal-associated environment [ENVO:01001002]	Animal gut	animal_samples	A3	Ang_2022_horse	Gastrointestinal tract	Gut	Stool	No	Horse	9796	Equus caballus	Chordata	Mammalia	Perissodactyla	Equidae	Equus	NA	NA	NA	Domestic	Yes	Not applicable	Healthy	NA	Finland	Europe	60.39	23.1172	NA	NA	No	Not applicable	Not applicable	Not applicable	Ang_2022_horse_A3	0	NA	Not applicable	Not applicable	Not applicable	Herbivore	Not applicable	NA	Not applicable	Not applicable	Not applicable	Not applicable	Not applicable	Not applicable	Not applicable	Not applicable	NA	No	NA	NA	NA	NA	NA	No	Illumina NovaSeq 6000	NEBNext UltraTM DNA Library Prep Kit	150	Yes	NA	NA	NA	NA	104	437	NA	NA	NA
SAMEA9992858	MTclstr_v1_4324	NC_012706.1	16339	18.9862	16335	0.9998	Eukaryota_Metazoa_Chordata_Craniata_Vertebrata_Euteleostomi_Mammalia_Eutheria_Laurasiatheria_Artiodactyla_Ruminantia_Pecora_Bovidae_Bovinae_Bos	Bos primigenius;Bos taurus;Bos indicus;Bos grunniens;Bos javanicus	Eukaryota;Animals;Mammals	Ang_2022_horse	mt	Food	Animal/mammal	Cow	0	Farmed	Meat/dairy	Ang_2022_horse.subject_A3	Ang_2022_horse.sample_A3	feces [ENVO:00002003]	0	NA	NA	Finland	public	Ang_2022_horse	345529:Ang, Li	intestine environment [ENVO:2100002]	2000-01-01	2022-12-31	NA	NA	A3, SAMEA9992858	animal-associated habitat [ENVO:00006776]	host-associated	9796	metagenome	60.39	23.1172	country	CTR	NA	1861841	feces metagenome	NA	NA	herbivore	NA	NA	NA	NA	Domestic	NA	NA	NA	NA	NA	NA	NA	NA	NA	NA	NA	Ang_2022_horse.sample_A3	Ang_2022_horse	fecal material [ENVO:00002003]	intestine environment [ENVO:2100002]	animal-associated environment [ENVO:01001002]	Animal gut	animal_samples	A3	Ang_2022_horse	Gastrointestinal tract	Gut	Stool	No	Horse	9796	Equus caballus	Chordata	Mammalia	Perissodactyla	Equidae	Equus	NA	NA	NA	Domestic	Yes	Not applicable	Healthy	NA	Finland	Europe	60.39	23.1172	NA	NA	No	Not applicable	Not applicable	Not applicable	Ang_2022_horse_A3	0	NA	Not applicable	Not applicable	Not applicable	Herbivore	Not applicable	NA	Not applicable	Not applicable	Not applicable	Not applicable	Not applicable	Not applicable	Not applicable	Not applicable	NA	No	NA	NA	NA	NA	NA	No	Illumina NovaSeq 6000	NEBNext UltraTM DNA Library Prep Kit	150	Yes	NA	NA	NA	NA	104	437	NA	NA	NA
SAMEA9992859	13082	KC148205.1.1772_U|18S_rRNA|nucleus||Eukaryota|Stramenopiles|Opalozoa|Opalinata|Opalinata_X|Blastocystis-Group|Blastocystis|Blastocystis_sp.	1772	1	588	0.331828	Eukaryota_Stramenopiles_Opalozoa_Opalinata_Opalinata_X_Blastocystis-Group_Blastocystis	Blastocystis_sp.	Eukaryota;PR2db human-associated protists;PR2db human-associated protists	Ang_2022_horse	pr2	Symbiont	Commensal	Blastocystis	0	NA	Symbiont	Ang_2022_horse.subject_A4	Ang_2022_horse.sample_A4	feces [ENVO:00002003]	0	NA	NA	Finland	public	Ang_2022_horse	345529:Ang, Li	intestine environment [ENVO:2100002]	2000-01-01	2022-12-31	NA	NA	A4, SAMEA9992859	animal-associated habitat [ENVO:00006776]	host-associated	9796	metagenome	60.39	23.1172	country	CTR	NA	1861841	feces metagenome	NA	NA	herbivore	NA	NA	NA	NA	Domestic	NA	NA	NA	NA	NA	NA	NA	NA	NA	NA	NA	Ang_2022_horse.sample_A4	Ang_2022_horse	fecal material [ENVO:00002003]	intestine environment [ENVO:2100002]	animal-associated environment [ENVO:01001002]	Animal gut	animal_samples	A4	Ang_2022_horse	Gastrointestinal tract	Gut	Stool	No	Horse	9796	Equus caballus	Chordata	Mammalia	Perissodactyla	Equidae	Equus	NA	NA	NA	Domestic	Yes	Not applicable	Healthy	NA	Finland	Europe	60.39	23.1172	NA	NA	No	Not applicable	Not applicable	Not applicable	Ang_2022_horse_A4	0	NA	Not applicable	Not applicable	Not applicable	Herbivore	Not applicable	NA	Not applicable	Not applicable	Not applicable	Not applicable	Not applicable	Not applicable	Not applicable	Not applicable	NA	No	NA	NA	NA	NA	NA	No	Illumina NovaSeq 6000	NEBNext UltraTM DNA Library Prep Kit	150	Yes	NA	NA	NA	NA	98	553	NA	NA	NA
SAMEA9992859	31745	EF551180.1.1482_U|18S_rRNA|nucleus|strain_ENTEROII|Eukaryota|Excavata|Metamonada|Fornicata_X|Diplomonadida|Hexamitidae|Enteromonas|Enteromonas_hominis	1482	1.91489	423	0.285425	Eukaryota_Excavata_Metamonada_Fornicata_X_Diplomonadida_Hexamitidae_Enteromonas	Enteromonas_hominis	Eukaryota;PR2db human-associated protists;PR2db human-associated protists	Ang_2022_horse	pr2	Symbiont	Commensal	Enteromonas	0	NA	Symbiont	Ang_2022_horse.subject_A4	Ang_2022_horse.sample_A4	feces [ENVO:00002003]	0	NA	NA	Finland	public	Ang_2022_horse	345529:Ang, Li	intestine environment [ENVO:2100002]	2000-01-01	2022-12-31	NA	NA	A4, SAMEA9992859	animal-associated habitat [ENVO:00006776]	host-associated	9796	metagenome	60.39	23.1172	country	CTR	NA	1861841	feces metagenome	NA	NA	herbivore	NA	NA	NA	NA	Domestic	NA	NA	NA	NA	NA	NA	NA	NA	NA	NA	NA	Ang_2022_horse.sample_A4	Ang_2022_horse	fecal material [ENVO:00002003]	intestine environment [ENVO:2100002]	animal-associated environment [ENVO:01001002]	Animal gut	animal_samples	A4	Ang_2022_horse	Gastrointestinal tract	Gut	Stool	No	Horse	9796	Equus caballus	Chordata	Mammalia	Perissodactyla	Equidae	Equus	NA	NA	NA	Domestic	Yes	Not applicable	Healthy	NA	Finland	Europe	60.39	23.1172	NA	NA	No	Not applicable	Not applicable	Not applicable	Ang_2022_horse_A4	0	NA	Not applicable	Not applicable	Not applicable	Herbivore	Not applicable	NA	Not applicable	Not applicable	Not applicable	Not applicable	Not applicable	Not applicable	Not applicable	Not applicable	NA	No	NA	NA	NA	NA	NA	No	Illumina NovaSeq 6000	NEBNext UltraTM DNA Library Prep Kit	150	Yes	NA	NA	NA	NA	98	553	NA	NA	NA
SAMEA9992859	PLclstr_v1_1564	NC_028617.1	160537	2.2977	84858	0.5286	Eukaryota_Viridiplantae_Streptophyta_Embryophyta_Tracheophyta_Spermatophyta_Magnoliopsida_eudicotyledons_Gunneridae_Pentapetalae_rosids_fabids_Fagales_Juglandaceae_Juglans	Juglans cinerea;Carya hunanensis;Juglans hopeiensis;Carya cathayensis;Platycarya strobilacea;Juglans microcarpa;Juglans regia;Cyclocarya paliurus;Juglans ailanthifolia;Pterocarya tonkinensis;Pterocarya macroptera;Pterocarya hupehensis;Pterocarya fraxinifolia;Juglans nigra;Carya sinensis;Juglans sigillata;Carya kweichowensis;Juglans major;Carya illinoinensis;Juglans cathayensis;Pterocarya stenoptera;Juglans hindsii;Pterocarya zhijiangensis;Juglans mandshurica	Eukaryota;Plants;Land Plants	Ang_2022_horse	pl	Food	Plant	Walnut/Hickory	0	NA	Nuts	Ang_2022_horse.subject_A4	Ang_2022_horse.sample_A4	feces [ENVO:00002003]	0	NA	NA	Finland	public	Ang_2022_horse	345529:Ang, Li	intestine environment [ENVO:2100002]	2000-01-01	2022-12-31	NA	NA	A4, SAMEA9992859	animal-associated habitat [ENVO:00006776]	host-associated	9796	metagenome	60.39	23.1172	country	CTR	NA	1861841	feces metagenome	NA	NA	herbivore	NA	NA	NA	NA	Domestic	NA	NA	NA	NA	NA	NA	NA	NA	NA	NA	NA	Ang_2022_horse.sample_A4	Ang_2022_horse	fecal material [ENVO:00002003]	intestine environment [ENVO:2100002]	animal-associated environment [ENVO:01001002]	Animal gut	animal_samples	A4	Ang_2022_horse	Gastrointestinal tract	Gut	Stool	No	Horse	9796	Equus caballus	Chordata	Mammalia	Perissodactyla	Equidae	Equus	NA	NA	NA	Domestic	Yes	Not applicable	Healthy	NA	Finland	Europe	60.39	23.1172	NA	NA	No	Not applicable	Not applicable	Not applicable	Ang_2022_horse_A4	0	NA	Not applicable	Not applicable	Not applicable	Herbivore	Not applicable	NA	Not applicable	Not applicable	Not applicable	Not applicable	Not applicable	Not applicable	Not applicable	Not applicable	NA	No	NA	NA	NA	NA	NA	No	Illumina NovaSeq 6000	NEBNext UltraTM DNA Library Prep Kit	150	Yes	NA	NA	NA	NA	98	553	NA	NA	NA
SAMEA9992859	MTclstr_v1_4324	NC_012706.1	16339	46.3629	16339	1	Eukaryota_Metazoa_Chordata_Craniata_Vertebrata_Euteleostomi_Mammalia_Eutheria_Laurasiatheria_Artiodactyla_Ruminantia_Pecora_Bovidae_Bovinae_Bos	Bos primigenius;Bos taurus;Bos indicus;Bos grunniens;Bos javanicus	Eukaryota;Animals;Mammals	Ang_2022_horse	mt	Food	Animal/mammal	Cow	0	Farmed	Meat/dairy	Ang_2022_horse.subject_A4	Ang_2022_horse.sample_A4	feces [ENVO:00002003]	0	NA	NA	Finland	public	Ang_2022_horse	345529:Ang, Li	intestine environment [ENVO:2100002]	2000-01-01	2022-12-31	NA	NA	A4, SAMEA9992859	animal-associated habitat [ENVO:00006776]	host-associated	9796	metagenome	60.39	23.1172	country	CTR	NA	1861841	feces metagenome	NA	NA	herbivore	NA	NA	NA	NA	Domestic	NA	NA	NA	NA	NA	NA	NA	NA	NA	NA	NA	Ang_2022_horse.sample_A4	Ang_2022_horse	fecal material [ENVO:00002003]	intestine environment [ENVO:2100002]	animal-associated environment [ENVO:01001002]	Animal gut	animal_samples	A4	Ang_2022_horse	Gastrointestinal tract	Gut	Stool	No	Horse	9796	Equus caballus	Chordata	Mammalia	Perissodactyla	Equidae	Equus	NA	NA	NA	Domestic	Yes	Not applicable	Healthy	NA	Finland	Europe	60.39	23.1172	NA	NA	No	Not applicable	Not applicable	Not applicable	Ang_2022_horse_A4	0	NA	Not applicable	Not applicable	Not applicable	Herbivore	Not applicable	NA	Not applicable	Not applicable	Not applicable	Not applicable	Not applicable	Not applicable	Not applicable	Not applicable	NA	No	NA	NA	NA	NA	NA	No	Illumina NovaSeq 6000	NEBNext UltraTM DNA Library Prep Kit	150	Yes	NA	NA	NA	NA	98	553	NA	NA	NA
SAMEA9992859	MTclstr_v1_4537	LT855379.1	581505	1.631	37265	0.0641	Eukaryota_Viridiplantae_Streptophyta_Embryophyta_Tracheophyta_Spermatophyta_Magnoliopsida_eudicotyledons_Gunneridae_Pentapetalae_rosids_fabids_Fagales_Betulaceae_Betula	Betula pendula	Eukaryota;Plants;Land Plants	Ang_2022_horse	mt	Food	Plant	Birch - birch sap/syrup	1	NA	Other	Ang_2022_horse.subject_A4	Ang_2022_horse.sample_A4	feces [ENVO:00002003]	0	NA	NA	Finland	public	Ang_2022_horse	345529:Ang, Li	intestine environment [ENVO:2100002]	2000-01-01	2022-12-31	NA	NA	A4, SAMEA9992859	animal-associated habitat [ENVO:00006776]	host-associated	9796	metagenome	60.39	23.1172	country	CTR	NA	1861841	feces metagenome	NA	NA	herbivore	NA	NA	NA	NA	Domestic	NA	NA	NA	NA	NA	NA	NA	NA	NA	NA	NA	Ang_2022_horse.sample_A4	Ang_2022_horse	fecal material [ENVO:00002003]	intestine environment [ENVO:2100002]	animal-associated environment [ENVO:01001002]	Animal gut	animal_samples	A4	Ang_2022_horse	Gastrointestinal tract	Gut	Stool	No	Horse	9796	Equus caballus	Chordata	Mammalia	Perissodactyla	Equidae	Equus	NA	NA	NA	Domestic	Yes	Not applicable	Healthy	NA	Finland	Europe	60.39	23.1172	NA	NA	No	Not applicable	Not applicable	Not applicable	Ang_2022_horse_A4	0	NA	Not applicable	Not applicable	Not applicable	Herbivore	Not applicable	NA	Not applicable	Not applicable	Not applicable	Not applicable	Not applicable	Not applicable	Not applicable	Not applicable	NA	No	NA	NA	NA	NA	NA	No	Illumina NovaSeq 6000	NEBNext UltraTM DNA Library Prep Kit	150	Yes	NA	NA	NA	NA	98	553	NA	NA	NA
SAMEA9992859	705	JN383916.1.1617_U|18S_rRNA|nucleus||Eukaryota|Excavata|Metamonada|Trichomonadea|Trichomonadida|Trichomonadidae|Tetratrichomonas|Tetratrichomonas_sp.	1617	2.63495	1093	0.675943	Eukaryota_Excavata_Metamonada_Trichomonadea_Trichomonadida_Trichomonadidae_Tetratrichomonas	Tetratrichomonas_sp.;Tetratrichomonas_buttreyi;Tetratrichomonas_brumpti	Eukaryota;PR2db human-associated protists;PR2db human-associated protists	Ang_2022_horse	pr2	Symbiont	Parasite	Tetratrichomonas	0	NA	Symbiont	Ang_2022_horse.subject_A4	Ang_2022_horse.sample_A4	feces [ENVO:00002003]	0	NA	NA	Finland	public	Ang_2022_horse	345529:Ang, Li	intestine environment [ENVO:2100002]	2000-01-01	2022-12-31	NA	NA	A4, SAMEA9992859	animal-associated habitat [ENVO:00006776]	host-associated	9796	metagenome	60.39	23.1172	country	CTR	NA	1861841	feces metagenome	NA	NA	herbivore	NA	NA	NA	NA	Domestic	NA	NA	NA	NA	NA	NA	NA	NA	NA	NA	NA	Ang_2022_horse.sample_A4	Ang_2022_horse	fecal material [ENVO:00002003]	intestine environment [ENVO:2100002]	animal-associated environment [ENVO:01001002]	Animal gut	animal_samples	A4	Ang_2022_horse	Gastrointestinal tract	Gut	Stool	No	Horse	9796	Equus caballus	Chordata	Mammalia	Perissodactyla	Equidae	Equus	NA	NA	NA	Domestic	Yes	Not applicable	Healthy	NA	Finland	Europe	60.39	23.1172	NA	NA	No	Not applicable	Not applicable	Not applicable	Ang_2022_horse_A4	0	NA	Not applicable	Not applicable	Not applicable	Herbivore	Not applicable	NA	Not applicable	Not applicable	Not applicable	Not applicable	Not applicable	Not applicable	Not applicable	Not applicable	NA	No	NA	NA	NA	NA	NA	No	Illumina NovaSeq 6000	NEBNext UltraTM DNA Library Prep Kit	150	Yes	NA	NA	NA	NA	98	553	NA	NA	NA
SAMEA9992860	PLclstr_v1_1682	NC_031333.1	134502	1.9643	55221	0.4106	Eukaryota_Viridiplantae_Streptophyta_Embryophyta_Tracheophyta_Spermatophyta_Magnoliopsida_Liliopsida_Poales_Poaceae_BOP clade_Oryzoideae_Oryzeae_Oryzinae_Oryza	Oryza eichingeri;Oryza grandiglumis;Oryza nivara;Oryza australiensis;Oryza meridionalis;Oryza officinalis;Oryza barthii;Oryza latifolia;Oryza rufipogon;Oryza punctata;Oryza glumipatula;Oryza longistaminata;Oryza sativa;Oryza minuta;Oryza glaberrima;Oryza rhizomatis;Oryza alta;Oryza coarctata	Eukaryota;Plants;Land Plants	Ang_2022_horse	pl	Food	Plant	Rice	0	NA	Cereals	Ang_2022_horse.subject_ASTUR3	Ang_2022_horse.sample_ASTUR3	feces [ENVO:00002003]	0	NA	NA	Spain	public	Ang_2022_horse	345529:Ang, Li	intestine environment [ENVO:2100002]	2000-01-01	2022-12-31	NA	NA	ASTUR3, SAMEA9992860	animal-associated habitat [ENVO:00006776]	host-associated	9796	metagenome	43.4817	-5.4356	country	CTR	NA	1861841	feces metagenome	NA	NA	herbivore	NA	NA	NA	NA	Domestic	NA	NA	NA	NA	NA	NA	NA	NA	NA	NA	NA	Ang_2022_horse.sample_ASTUR3	Ang_2022_horse	fecal material [ENVO:00002003]	intestine environment [ENVO:2100002]	animal-associated environment [ENVO:01001002]	Animal gut	animal_samples	ASTUR_3	Ang_2022_horse	Gastrointestinal tract	Gut	Stool	No	Horse	9796	Equus caballus	Chordata	Mammalia	Perissodactyla	Equidae	Equus	NA	NA	NA	Domestic	Yes	Not applicable	Healthy	NA	Spain	Europe	43.4817	-5.4356	NA	NA	No	Not applicable	Not applicable	Not applicable	Ang_2022_horse_ASTUR_3	0	NA	Not applicable	Not applicable	Not applicable	Herbivore	Not applicable	NA	Not applicable	Not applicable	Not applicable	Not applicable	Not applicable	Not applicable	Not applicable	Not applicable	NA	No	NA	NA	NA	NA	NA	No	Illumina NovaSeq 6000	NEBNext UltraTM DNA Library Prep Kit	150	Yes	NA	NA	NA	NA	307	2161	NA	NA	NA
SAMEA9992860	MTclstr_v1_539	NC_035003.1	13838	1.0801	762	0.0551	Eukaryota_Metazoa_Ecdysozoa_Nematoda_Chromadorea_Strongylida_Strongyloidea_Strongylidae_Cyathostominae_Cyathostomum	Cyathostomum catinatum	Eukaryota;Animals;Roundworms	Ang_2022_horse	mt	Symbiont	Parasite	Roundworm - Cyathostomum	0	NA	Symbiont	Ang_2022_horse.subject_ASTUR3	Ang_2022_horse.sample_ASTUR3	feces [ENVO:00002003]	0	NA	NA	Spain	public	Ang_2022_horse	345529:Ang, Li	intestine environment [ENVO:2100002]	2000-01-01	2022-12-31	NA	NA	ASTUR3, SAMEA9992860	animal-associated habitat [ENVO:00006776]	host-associated	9796	metagenome	43.4817	-5.4356	country	CTR	NA	1861841	feces metagenome	NA	NA	herbivore	NA	NA	NA	NA	Domestic	NA	NA	NA	NA	NA	NA	NA	NA	NA	NA	NA	Ang_2022_horse.sample_ASTUR3	Ang_2022_horse	fecal material [ENVO:00002003]	intestine environment [ENVO:2100002]	animal-associated environment [ENVO:01001002]	Animal gut	animal_samples	ASTUR_3	Ang_2022_horse	Gastrointestinal tract	Gut	Stool	No	Horse	9796	Equus caballus	Chordata	Mammalia	Perissodactyla	Equidae	Equus	NA	NA	NA	Domestic	Yes	Not applicable	Healthy	NA	Spain	Europe	43.4817	-5.4356	NA	NA	No	Not applicable	Not applicable	Not applicable	Ang_2022_horse_ASTUR_3	0	NA	Not applicable	Not applicable	Not applicable	Herbivore	Not applicable	NA	Not applicable	Not applicable	Not applicable	Not applicable	Not applicable	Not applicable	Not applicable	Not applicable	NA	No	NA	NA	NA	NA	NA	No	Illumina NovaSeq 6000	NEBNext UltraTM DNA Library Prep Kit	150	Yes	NA	NA	NA	NA	307	2161	NA	NA	NA
SAMEA9992860	MTclstr_v1_4430	NC_011137.1	16565	1.3222	1893	0.1143	Eukaryota_Metazoa_Chordata_Craniata_Vertebrata_Euteleostomi_Mammalia_Eutheria_Euarchontoglires_Primates_Haplorrhini_Catarrhini_Hominidae_Homo	Homo sapiens;Homo heidelbergensis	Eukaryota;Animals;Mammals	Ang_2022_horse	mt	NA	NA	NA	NA	NA	NA	Ang_2022_horse.subject_ASTUR3	Ang_2022_horse.sample_ASTUR3	feces [ENVO:00002003]	0	NA	NA	Spain	public	Ang_2022_horse	345529:Ang, Li	intestine environment [ENVO:2100002]	2000-01-01	2022-12-31	NA	NA	ASTUR3, SAMEA9992860	animal-associated habitat [ENVO:00006776]	host-associated	9796	metagenome	43.4817	-5.4356	country	CTR	NA	1861841	feces metagenome	NA	NA	herbivore	NA	NA	NA	NA	Domestic	NA	NA	NA	NA	NA	NA	NA	NA	NA	NA	NA	Ang_2022_horse.sample_ASTUR3	Ang_2022_horse	fecal material [ENVO:00002003]	intestine environment [ENVO:2100002]	animal-associated environment [ENVO:01001002]	Animal gut	animal_samples	ASTUR_3	Ang_2022_horse	Gastrointestinal tract	Gut	Stool	No	Horse	9796	Equus caballus	Chordata	Mammalia	Perissodactyla	Equidae	Equus	NA	NA	NA	Domestic	Yes	Not applicable	Healthy	NA	Spain	Europe	43.4817	-5.4356	NA	NA	No	Not applicable	Not applicable	Not applicable	Ang_2022_horse_ASTUR_3	0	NA	Not applicable	Not applicable	Not applicable	Herbivore	Not applicable	NA	Not applicable	Not applicable	Not applicable	Not applicable	Not applicable	Not applicable	Not applicable	Not applicable	NA	No	NA	NA	NA	NA	NA	No	Illumina NovaSeq 6000	NEBNext UltraTM DNA Library Prep Kit	150	Yes	NA	NA	NA	NA	307	2161	NA	NA	NA
SAMEA9992860	PLclstr_v1_1362	NC_016712.1	160230	1.2572	24072	0.1502	Eukaryota_Viridiplantae_Streptophyta_Embryophyta_Tracheophyta_Spermatophyta_Magnoliopsida_eudicotyledons_Gunneridae_Pentapetalae_rosids_malvids_Malvales_Malvaceae_Malvoideae_Gossypium	Gossypium trilobum;Gossypium turneri;Gossypium populifolium;Gossypium stocksii;Gossypium mustelinum;Gossypium lobatum;Gossypium barbadense;Gossypium harknessii;Gossypium thurberi;Gossypium nandewarense;Gossypium incanum;Gossypium herbaceum;Gossypium raimondii;Gossypium hirsutum;Gossypium sturtianum;Gossypium aridum;Gossypium gossypioides;Gossypium australe;Gossypium robinsonii;Gossypium darwinii;Gossypium schwendimanii;Gossypium davidsonii;Gossypium capitis-viridis;Gossypium anomalum;Gossypium armourianum;Thespesia populnea;Gossypium tomentosum;Gossypium bickii;Gossypium klotzschianum;Gossypium arboreum;Gossypium somalense;Gossypium longicalyx;Gossypium areysianum	Eukaryota;Plants;Land Plants	Ang_2022_horse	pl	Food	Plant	Cotton	0	NA	Other	Ang_2022_horse.subject_ASTUR3	Ang_2022_horse.sample_ASTUR3	feces [ENVO:00002003]	0	NA	NA	Spain	public	Ang_2022_horse	345529:Ang, Li	intestine environment [ENVO:2100002]	2000-01-01	2022-12-31	NA	NA	ASTUR3, SAMEA9992860	animal-associated habitat [ENVO:00006776]	host-associated	9796	metagenome	43.4817	-5.4356	country	CTR	NA	1861841	feces metagenome	NA	NA	herbivore	NA	NA	NA	NA	Domestic	NA	NA	NA	NA	NA	NA	NA	NA	NA	NA	NA	Ang_2022_horse.sample_ASTUR3	Ang_2022_horse	fecal material [ENVO:00002003]	intestine environment [ENVO:2100002]	animal-associated environment [ENVO:01001002]	Animal gut	animal_samples	ASTUR_3	Ang_2022_horse	Gastrointestinal tract	Gut	Stool	No	Horse	9796	Equus caballus	Chordata	Mammalia	Perissodactyla	Equidae	Equus	NA	NA	NA	Domestic	Yes	Not applicable	Healthy	NA	Spain	Europe	43.4817	-5.4356	NA	NA	No	Not applicable	Not applicable	Not applicable	Ang_2022_horse_ASTUR_3	0	NA	Not applicable	Not applicable	Not applicable	Herbivore	Not applicable	NA	Not applicable	Not applicable	Not applicable	Not applicable	Not applicable	Not applicable	Not applicable	Not applicable	NA	No	NA	NA	NA	NA	NA	No	Illumina NovaSeq 6000	NEBNext UltraTM DNA Library Prep Kit	150	Yes	NA	NA	NA	NA	307	2161	NA	NA	NA
SAMEA9992861	31745	EF551180.1.1482_U|18S_rRNA|nucleus|strain_ENTEROII|Eukaryota|Excavata|Metamonada|Fornicata_X|Diplomonadida|Hexamitidae|Enteromonas|Enteromonas_hominis	1482	1.14396	389	0.262483	Eukaryota_Excavata_Metamonada_Fornicata_X_Diplomonadida_Hexamitidae_Enteromonas	Enteromonas_hominis	Eukaryota;PR2db human-associated protists;PR2db human-associated protists	Ang_2022_horse	pr2	Symbiont	Commensal	Enteromonas	0	NA	Symbiont	Ang_2022_horse.subject_ASTUR4	Ang_2022_horse.sample_ASTUR4	feces [ENVO:00002003]	0	NA	NA	Spain	public	Ang_2022_horse	345529:Ang, Li	intestine environment [ENVO:2100002]	2000-01-01	2022-12-31	NA	NA	ASTUR4, SAMEA9992861	animal-associated habitat [ENVO:00006776]	host-associated	9796	metagenome	43.4817	-5.4356	country	CTR	NA	1861841	feces metagenome	NA	NA	herbivore	NA	NA	NA	NA	Domestic	NA	NA	NA	NA	NA	NA	NA	NA	NA	NA	NA	Ang_2022_horse.sample_ASTUR4	Ang_2022_horse	fecal material [ENVO:00002003]	intestine environment [ENVO:2100002]	animal-associated environment [ENVO:01001002]	Animal gut	animal_samples	ASTUR_4	Ang_2022_horse	Gastrointestinal tract	Gut	Stool	No	Horse	9796	Equus caballus	Chordata	Mammalia	Perissodactyla	Equidae	Equus	NA	NA	NA	Domestic	Yes	Not applicable	Healthy	NA	Spain	Europe	43.4817	-5.4356	NA	NA	No	Not applicable	Not applicable	Not applicable	Ang_2022_horse_ASTUR_4	0	NA	Not applicable	Not applicable	Not applicable	Herbivore	Not applicable	NA	Not applicable	Not applicable	Not applicable	Not applicable	Not applicable	Not applicable	Not applicable	Not applicable	NA	No	NA	NA	NA	NA	NA	No	Illumina NovaSeq 6000	NEBNext UltraTM DNA Library Prep Kit	150	Yes	NA	NA	NA	NA	219	2309	NA	NA	NA
SAMEA9992861	PLclstr_v1_1655	NC_023097.1	113893	1.4402	19432	0.1706	Eukaryota_Viridiplantae_Streptophyta_Embryophyta_Tracheophyta_Spermatophyta_Magnoliopsida_Liliopsida_Poales_Poaceae_BOP clade_Pooideae_Triticodae_Triticeae_Triticinae_Aegilops	Triticum monococcum;Hordeum bogdanii;Aegilops speltoides;Elymus trachycaulus;Elymus kamoji;Elymus dahuricus;Aegilops bicornis;Triticum timopheevii;Aegilops comosa;Thinopyrum bessarabicum;Aegilops cylindrica;Triticum zhukovskyi;Triticum aestivum;Hordeum vulgare;Triticum macha;Taeniatherum caput-medusae;Secale cereale;Triticum turgidum;Thinopyrum ponticum;Aegilops sharonensis;Kengyilia melanthera;Aegilops longissima;Triticum urartu;Australopyrum retrofractum;Aegilops searsii;Aegilops geniculata;Aegilops tauschii;Aegilops umbellulata;Aegilops kotschyi;Hordeum jubatum;Thinopyrum intermedium;Connorochloa tenuis;Thinopyrum elongatum	Eukaryota;Plants;Land Plants	Ang_2022_horse	pl	Food	Plant	Wheat/barley	0	NA	Cereals	Ang_2022_horse.subject_ASTUR4	Ang_2022_horse.sample_ASTUR4	feces [ENVO:00002003]	0	NA	NA	Spain	public	Ang_2022_horse	345529:Ang, Li	intestine environment [ENVO:2100002]	2000-01-01	2022-12-31	NA	NA	ASTUR4, SAMEA9992861	animal-associated habitat [ENVO:00006776]	host-associated	9796	metagenome	43.4817	-5.4356	country	CTR	NA	1861841	feces metagenome	NA	NA	herbivore	NA	NA	NA	NA	Domestic	NA	NA	NA	NA	NA	NA	NA	NA	NA	NA	NA	Ang_2022_horse.sample_ASTUR4	Ang_2022_horse	fecal material [ENVO:00002003]	intestine environment [ENVO:2100002]	animal-associated environment [ENVO:01001002]	Animal gut	animal_samples	ASTUR_4	Ang_2022_horse	Gastrointestinal tract	Gut	Stool	No	Horse	9796	Equus caballus	Chordata	Mammalia	Perissodactyla	Equidae	Equus	NA	NA	NA	Domestic	Yes	Not applicable	Healthy	NA	Spain	Europe	43.4817	-5.4356	NA	NA	No	Not applicable	Not applicable	Not applicable	Ang_2022_horse_ASTUR_4	0	NA	Not applicable	Not applicable	Not applicable	Herbivore	Not applicable	NA	Not applicable	Not applicable	Not applicable	Not applicable	Not applicable	Not applicable	Not applicable	Not applicable	NA	No	NA	NA	NA	NA	NA	No	Illumina NovaSeq 6000	NEBNext UltraTM DNA Library Prep Kit	150	Yes	NA	NA	NA	NA	219	2309	NA	NA	NA
SAMEA9992861	MTclstr_v1_2195	NC_020781.1	16590	1.9185	8536	0.5145	Eukaryota_Metazoa_Chordata_Craniata_Vertebrata_Euteleostomi_Actinopterygii_Neopterygii_Teleostei_Ostariophysi_Cypriniformes_Cyprinidae_Schizothoracinae_Schizothorax	Schizothorax macropogon;Schizothorax oconnori;Schizothorax wangchiachii;Schizothorax curvilabiatus;Schizothorax waltoni	Eukaryota;Animals;Fishes	Ang_2022_horse	mt	NA	NA	NA	NA	NA	NA	Ang_2022_horse.subject_ASTUR4	Ang_2022_horse.sample_ASTUR4	feces [ENVO:00002003]	0	NA	NA	Spain	public	Ang_2022_horse	345529:Ang, Li	intestine environment [ENVO:2100002]	2000-01-01	2022-12-31	NA	NA	ASTUR4, SAMEA9992861	animal-associated habitat [ENVO:00006776]	host-associated	9796	metagenome	43.4817	-5.4356	country	CTR	NA	1861841	feces metagenome	NA	NA	herbivore	NA	NA	NA	NA	Domestic	NA	NA	NA	NA	NA	NA	NA	NA	NA	NA	NA	Ang_2022_horse.sample_ASTUR4	Ang_2022_horse	fecal material [ENVO:00002003]	intestine environment [ENVO:2100002]	animal-associated environment [ENVO:01001002]	Animal gut	animal_samples	ASTUR_4	Ang_2022_horse	Gastrointestinal tract	Gut	Stool	No	Horse	9796	Equus caballus	Chordata	Mammalia	Perissodactyla	Equidae	Equus	NA	NA	NA	Domestic	Yes	Not applicable	Healthy	NA	Spain	Europe	43.4817	-5.4356	NA	NA	No	Not applicable	Not applicable	Not applicable	Ang_2022_horse_ASTUR_4	0	NA	Not applicable	Not applicable	Not applicable	Herbivore	Not applicable	NA	Not applicable	Not applicable	Not applicable	Not applicable	Not applicable	Not applicable	Not applicable	Not applicable	NA	No	NA	NA	NA	NA	NA	No	Illumina NovaSeq 6000	NEBNext UltraTM DNA Library Prep Kit	150	Yes	NA	NA	NA	NA	219	2309	NA	NA	NA
SAMEA9992861	PLclstr_v1_1682	NC_031333.1	134502	1.4886	40331	0.2999	Eukaryota_Viridiplantae_Streptophyta_Embryophyta_Tracheophyta_Spermatophyta_Magnoliopsida_Liliopsida_Poales_Poaceae_BOP clade_Oryzoideae_Oryzeae_Oryzinae_Oryza	Oryza eichingeri;Oryza grandiglumis;Oryza nivara;Oryza australiensis;Oryza meridionalis;Oryza officinalis;Oryza barthii;Oryza latifolia;Oryza rufipogon;Oryza punctata;Oryza glumipatula;Oryza longistaminata;Oryza sativa;Oryza minuta;Oryza glaberrima;Oryza rhizomatis;Oryza alta;Oryza coarctata	Eukaryota;Plants;Land Plants	Ang_2022_horse	pl	Food	Plant	Rice	0	NA	Cereals	Ang_2022_horse.subject_ASTUR4	Ang_2022_horse.sample_ASTUR4	feces [ENVO:00002003]	0	NA	NA	Spain	public	Ang_2022_horse	345529:Ang, Li	intestine environment [ENVO:2100002]	2000-01-01	2022-12-31	NA	NA	ASTUR4, SAMEA9992861	animal-associated habitat [ENVO:00006776]	host-associated	9796	metagenome	43.4817	-5.4356	country	CTR	NA	1861841	feces metagenome	NA	NA	herbivore	NA	NA	NA	NA	Domestic	NA	NA	NA	NA	NA	NA	NA	NA	NA	NA	NA	Ang_2022_horse.sample_ASTUR4	Ang_2022_horse	fecal material [ENVO:00002003]	intestine environment [ENVO:2100002]	animal-associated environment [ENVO:01001002]	Animal gut	animal_samples	ASTUR_4	Ang_2022_horse	Gastrointestinal tract	Gut	Stool	No	Horse	9796	Equus caballus	Chordata	Mammalia	Perissodactyla	Equidae	Equus	NA	NA	NA	Domestic	Yes	Not applicable	Healthy	NA	Spain	Europe	43.4817	-5.4356	NA	NA	No	Not applicable	Not applicable	Not applicable	Ang_2022_horse_ASTUR_4	0	NA	Not applicable	Not applicable	Not applicable	Herbivore	Not applicable	NA	Not applicable	Not applicable	Not applicable	Not applicable	Not applicable	Not applicable	Not applicable	Not applicable	NA	No	NA	NA	NA	NA	NA	No	Illumina NovaSeq 6000	NEBNext UltraTM DNA Library Prep Kit	150	Yes	NA	NA	NA	NA	219	2309	NA	NA	NA
SAMEA9992861	MTclstr_v1_4430	NC_011137.1	16565	1.3066	1060	0.064	Eukaryota_Metazoa_Chordata_Craniata_Vertebrata_Euteleostomi_Mammalia_Eutheria_Euarchontoglires_Primates_Haplorrhini_Catarrhini_Hominidae_Homo	Homo sapiens;Homo heidelbergensis	Eukaryota;Animals;Mammals	Ang_2022_horse	mt	NA	NA	NA	NA	NA	NA	Ang_2022_horse.subject_ASTUR4	Ang_2022_horse.sample_ASTUR4	feces [ENVO:00002003]	0	NA	NA	Spain	public	Ang_2022_horse	345529:Ang, Li	intestine environment [ENVO:2100002]	2000-01-01	2022-12-31	NA	NA	ASTUR4, SAMEA9992861	animal-associated habitat [ENVO:00006776]	host-associated	9796	metagenome	43.4817	-5.4356	country	CTR	NA	1861841	feces metagenome	NA	NA	herbivore	NA	NA	NA	NA	Domestic	NA	NA	NA	NA	NA	NA	NA	NA	NA	NA	NA	Ang_2022_horse.sample_ASTUR4	Ang_2022_horse	fecal material [ENVO:00002003]	intestine environment [ENVO:2100002]	animal-associated environment [ENVO:01001002]	Animal gut	animal_samples	ASTUR_4	Ang_2022_horse	Gastrointestinal tract	Gut	Stool	No	Horse	9796	Equus caballus	Chordata	Mammalia	Perissodactyla	Equidae	Equus	NA	NA	NA	Domestic	Yes	Not applicable	Healthy	NA	Spain	Europe	43.4817	-5.4356	NA	NA	No	Not applicable	Not applicable	Not applicable	Ang_2022_horse_ASTUR_4	0	NA	Not applicable	Not applicable	Not applicable	Herbivore	Not applicable	NA	Not applicable	Not applicable	Not applicable	Not applicable	Not applicable	Not applicable	Not applicable	Not applicable	NA	No	NA	NA	NA	NA	NA	No	Illumina NovaSeq 6000	NEBNext UltraTM DNA Library Prep Kit	150	Yes	NA	NA	NA	NA	219	2309	NA	NA	NA
SAMEA9992862	MTclstr_v1_3822	NC_020656.1	16613	1.1294	1414	0.0851	Eukaryota_Metazoa_Chordata_Craniata_Vertebrata_Euteleostomi_Mammalia_Eutheria_Laurasiatheria_Artiodactyla_Ruminantia_Pecora_Bovidae_Caprinae_Ovis	Ovis vignei;Ovis orientalis;Ovis ammon;Ovis aries	Eukaryota;Animals;Mammals	Ang_2022_horse	mt	Food	Animal/mammal	Sheep	0	Farmed	Meat/dairy	Ang_2022_horse.subject_ASTUR6	Ang_2022_horse.sample_ASTUR6	feces [ENVO:00002003]	0	NA	NA	Spain	public	Ang_2022_horse	345529:Ang, Li	intestine environment [ENVO:2100002]	2000-01-01	2022-12-31	NA	NA	ASTUR6, SAMEA9992862	animal-associated habitat [ENVO:00006776]	host-associated	9796	metagenome	43.4817	-5.4356	country	CTR	NA	1861841	feces metagenome	NA	NA	herbivore	NA	NA	NA	NA	Domestic	NA	NA	NA	NA	NA	NA	NA	NA	NA	NA	NA	Ang_2022_horse.sample_ASTUR6	Ang_2022_horse	fecal material [ENVO:00002003]	intestine environment [ENVO:2100002]	animal-associated environment [ENVO:01001002]	Animal gut	animal_samples	ASTUR_6	Ang_2022_horse	Gastrointestinal tract	Gut	Stool	No	Horse	9796	Equus caballus	Chordata	Mammalia	Perissodactyla	Equidae	Equus	NA	NA	NA	Domestic	Yes	Not applicable	Healthy	NA	Spain	Europe	43.4817	-5.4356	NA	NA	No	Not applicable	Not applicable	Not applicable	Ang_2022_horse_ASTUR_6	0	NA	Not applicable	Not applicable	Not applicable	Herbivore	Not applicable	NA	Not applicable	Not applicable	Not applicable	Not applicable	Not applicable	Not applicable	Not applicable	Not applicable	NA	No	NA	NA	NA	NA	NA	No	Illumina NovaSeq 6000	NEBNext UltraTM DNA Library Prep Kit	150	Yes	NA	NA	NA	NA	299	2720	NA	NA	NA
SAMEA9992862	PLclstr_v1_1682	NC_031333.1	134502	1.5858	38195	0.284	Eukaryota_Viridiplantae_Streptophyta_Embryophyta_Tracheophyta_Spermatophyta_Magnoliopsida_Liliopsida_Poales_Poaceae_BOP clade_Oryzoideae_Oryzeae_Oryzinae_Oryza	Oryza eichingeri;Oryza grandiglumis;Oryza nivara;Oryza australiensis;Oryza meridionalis;Oryza officinalis;Oryza barthii;Oryza latifolia;Oryza rufipogon;Oryza punctata;Oryza glumipatula;Oryza longistaminata;Oryza sativa;Oryza minuta;Oryza glaberrima;Oryza rhizomatis;Oryza alta;Oryza coarctata	Eukaryota;Plants;Land Plants	Ang_2022_horse	pl	Food	Plant	Rice	0	NA	Cereals	Ang_2022_horse.subject_ASTUR6	Ang_2022_horse.sample_ASTUR6	feces [ENVO:00002003]	0	NA	NA	Spain	public	Ang_2022_horse	345529:Ang, Li	intestine environment [ENVO:2100002]	2000-01-01	2022-12-31	NA	NA	ASTUR6, SAMEA9992862	animal-associated habitat [ENVO:00006776]	host-associated	9796	metagenome	43.4817	-5.4356	country	CTR	NA	1861841	feces metagenome	NA	NA	herbivore	NA	NA	NA	NA	Domestic	NA	NA	NA	NA	NA	NA	NA	NA	NA	NA	NA	Ang_2022_horse.sample_ASTUR6	Ang_2022_horse	fecal material [ENVO:00002003]	intestine environment [ENVO:2100002]	animal-associated environment [ENVO:01001002]	Animal gut	animal_samples	ASTUR_6	Ang_2022_horse	Gastrointestinal tract	Gut	Stool	No	Horse	9796	Equus caballus	Chordata	Mammalia	Perissodactyla	Equidae	Equus	NA	NA	NA	Domestic	Yes	Not applicable	Healthy	NA	Spain	Europe	43.4817	-5.4356	NA	NA	No	Not applicable	Not applicable	Not applicable	Ang_2022_horse_ASTUR_6	0	NA	Not applicable	Not applicable	Not applicable	Herbivore	Not applicable	NA	Not applicable	Not applicable	Not applicable	Not applicable	Not applicable	Not applicable	Not applicable	Not applicable	NA	No	NA	NA	NA	NA	NA	No	Illumina NovaSeq 6000	NEBNext UltraTM DNA Library Prep Kit	150	Yes	NA	NA	NA	NA	299	2720	NA	NA	NA
SAMEA9992863	MTclstr_v1_6936	NC_026614.1	64840	1.3808	22361	0.3449	Eukaryota_Fungi_Dikarya_Ascomycota_Pezizomycotina_Sordariomycetes_Sordariomycetidae_Sordariales_Sordariaceae_Neurospora	Neurospora crassa	Eukaryota;Fungi;Ascomycetes	Ang_2022_horse	mt	Food	Commensal	Red bread mold - Neurospora crassa	1	NA	Symbiont	Ang_2022_horse.subject_ASTUR_1	Ang_2022_horse.sample_ASTUR_1	feces [ENVO:00002003]	0	NA	NA	Spain	public	Ang_2022_horse	345529:Ang, Li	intestine environment [ENVO:2100002]	2000-01-01	2022-12-31	NA	NA	ASTUR_1, SAMEA9992863	animal-associated habitat [ENVO:00006776]	host-associated	9796	metagenome	43.4817	-5.4356	country	CTR	NA	1861841	feces metagenome	NA	NA	herbivore	NA	NA	NA	NA	Domestic	NA	NA	NA	NA	NA	NA	NA	NA	NA	NA	NA	Ang_2022_horse.sample_ASTUR_1	Ang_2022_horse	fecal material [ENVO:00002003]	intestine environment [ENVO:2100002]	animal-associated environment [ENVO:01001002]	Animal gut	animal_samples	ASTUR_1	Ang_2022_horse	Gastrointestinal tract	Gut	Stool	No	Horse	9796	Equus caballus	Chordata	Mammalia	Perissodactyla	Equidae	Equus	NA	NA	NA	Domestic	Yes	Not applicable	Healthy	NA	Spain	Europe	43.4817	-5.4356	NA	NA	No	Not applicable	Not applicable	Not applicable	Ang_2022_horse_ASTUR_1	0	NA	Not applicable	Not applicable	Not applicable	Herbivore	Not applicable	NA	Not applicable	Not applicable	Not applicable	Not applicable	Not applicable	Not applicable	Not applicable	Not applicable	NA	No	NA	NA	NA	NA	NA	No	Illumina NovaSeq 6000	NEBNext UltraTM DNA Library Prep Kit	150	Yes	NA	NA	NA	NA	268	1698	NA	NA	NA
SAMEA9992863	PLclstr_v1_1740	NC_001879.2	155943	1.2858	12009	0.077	Eukaryota_Viridiplantae_Streptophyta_Embryophyta_Tracheophyta_Spermatophyta_Magnoliopsida_eudicotyledons_Gunneridae_Pentapetalae_asterids_lamiids_Solanales_Solanaceae_Nicotianoideae_Nicotianeae_Nicotiana	Nicotiana tomentosiformis;Nicotiana tabacum;Nicotiana attenuata;Nicotiana undulata;Nicotiana otophora;Nicotiana sylvestris	Eukaryota;Plants;Land Plants	Ang_2022_horse	pl	Other	Plant	Tobacco	0	NA	Other	Ang_2022_horse.subject_ASTUR_1	Ang_2022_horse.sample_ASTUR_1	feces [ENVO:00002003]	0	NA	NA	Spain	public	Ang_2022_horse	345529:Ang, Li	intestine environment [ENVO:2100002]	2000-01-01	2022-12-31	NA	NA	ASTUR_1, SAMEA9992863	animal-associated habitat [ENVO:00006776]	host-associated	9796	metagenome	43.4817	-5.4356	country	CTR	NA	1861841	feces metagenome	NA	NA	herbivore	NA	NA	NA	NA	Domestic	NA	NA	NA	NA	NA	NA	NA	NA	NA	NA	NA	Ang_2022_horse.sample_ASTUR_1	Ang_2022_horse	fecal material [ENVO:00002003]	intestine environment [ENVO:2100002]	animal-associated environment [ENVO:01001002]	Animal gut	animal_samples	ASTUR_1	Ang_2022_horse	Gastrointestinal tract	Gut	Stool	No	Horse	9796	Equus caballus	Chordata	Mammalia	Perissodactyla	Equidae	Equus	NA	NA	NA	Domestic	Yes	Not applicable	Healthy	NA	Spain	Europe	43.4817	-5.4356	NA	NA	No	Not applicable	Not applicable	Not applicable	Ang_2022_horse_ASTUR_1	0	NA	Not applicable	Not applicable	Not applicable	Herbivore	Not applicable	NA	Not applicable	Not applicable	Not applicable	Not applicable	Not applicable	Not applicable	Not applicable	Not applicable	NA	No	NA	NA	NA	NA	NA	No	Illumina NovaSeq 6000	NEBNext UltraTM DNA Library Prep Kit	150	Yes	NA	NA	NA	NA	268	1698	NA	NA	NA
SAMEA9992864	MTclstr_v1_4430	NC_011137.1	16565	1.0789	950	0.0573	Eukaryota_Metazoa_Chordata_Craniata_Vertebrata_Euteleostomi_Mammalia_Eutheria_Euarchontoglires_Primates_Haplorrhini_Catarrhini_Hominidae_Homo	Homo sapiens;Homo heidelbergensis	Eukaryota;Animals;Mammals	Ang_2022_horse	mt	NA	NA	NA	NA	NA	NA	Ang_2022_horse.subject_ASTUR2	Ang_2022_horse.sample_ASTUR2	feces [ENVO:00002003]	0	NA	NA	Spain	public	Ang_2022_horse	345529:Ang, Li	intestine environment [ENVO:2100002]	2000-01-01	2022-12-31	NA	NA	ASTUR2, SAMEA9992864	animal-associated habitat [ENVO:00006776]	host-associated	9796	metagenome	43.4817	-5.4356	country	CTR	NA	1861841	feces metagenome	NA	NA	herbivore	NA	NA	NA	NA	Domestic	NA	NA	NA	NA	NA	NA	NA	NA	NA	NA	NA	Ang_2022_horse.sample_ASTUR2	Ang_2022_horse	fecal material [ENVO:00002003]	intestine environment [ENVO:2100002]	animal-associated environment [ENVO:01001002]	Animal gut	animal_samples	ASTUR_2	Ang_2022_horse	Gastrointestinal tract	Gut	Stool	No	Horse	9796	Equus caballus	Chordata	Mammalia	Perissodactyla	Equidae	Equus	NA	NA	NA	Domestic	Yes	Not applicable	Healthy	NA	Spain	Europe	43.4817	-5.4356	NA	NA	No	Not applicable	Not applicable	Not applicable	Ang_2022_horse_ASTUR_2	0	NA	Not applicable	Not applicable	Not applicable	Herbivore	Not applicable	NA	Not applicable	Not applicable	Not applicable	Not applicable	Not applicable	Not applicable	Not applicable	Not applicable	NA	No	NA	NA	NA	NA	NA	No	Illumina NovaSeq 6000	NEBNext UltraTM DNA Library Prep Kit	150	Yes	NA	NA	NA	NA	304	2937	NA	NA	NA
SAMEA9992865	MTclstr_v1_3591	NC_028161.1	16625	1.0886	925	0.0556	Eukaryota_Metazoa_Chordata_Craniata_Vertebrata_Euteleostomi_Mammalia_Eutheria_Laurasiatheria_Artiodactyla_Ruminantia_Pecora_Bovidae_Caprinae_Capra	Capra caucasica;Capra aegagrus;Capra falconeri;Capra hircus;Capra pyrenaica;Capra ibex	Eukaryota;Animals;Mammals	Ang_2022_horse	mt	Food	Animal/mammal	Goat	0	NA	Meat/dairy	Ang_2022_horse.subject_ASTUR_5	Ang_2022_horse.sample_ASTUR_5	feces [ENVO:00002003]	0	NA	NA	Spain	public	Ang_2022_horse	345529:Ang, Li	intestine environment [ENVO:2100002]	2000-01-01	2022-12-31	NA	NA	ASTUR_5, SAMEA9992865	animal-associated habitat [ENVO:00006776]	host-associated	9796	metagenome	43.4817	-5.4356	country	CTR	NA	1861841	feces metagenome	NA	NA	herbivore	NA	NA	NA	NA	Domestic	NA	NA	NA	NA	NA	NA	NA	NA	NA	NA	NA	Ang_2022_horse.sample_ASTUR_5	Ang_2022_horse	fecal material [ENVO:00002003]	intestine environment [ENVO:2100002]	animal-associated environment [ENVO:01001002]	Animal gut	animal_samples	ASTUR_5	Ang_2022_horse	Gastrointestinal tract	Gut	Stool	No	Horse	9796	Equus caballus	Chordata	Mammalia	Perissodactyla	Equidae	Equus	NA	NA	NA	Domestic	Yes	Not applicable	Healthy	NA	Spain	Europe	43.4817	-5.4356	NA	NA	No	Not applicable	Not applicable	Not applicable	Ang_2022_horse_ASTUR_5	0	NA	Not applicable	Not applicable	Not applicable	Herbivore	Not applicable	NA	Not applicable	Not applicable	Not applicable	Not applicable	Not applicable	Not applicable	Not applicable	Not applicable	NA	No	NA	NA	NA	NA	NA	No	Illumina NovaSeq 6000	NEBNext UltraTM DNA Library Prep Kit	150	Yes	NA	NA	NA	NA	237	932	NA	NA	NA
SAMEA9992866	NA	NA	NA	NA	NA	NA	NA	NA	NA	NA	NA	NA	NA	NA	NA	NA	NA	Ang_2022_horse.subject_HF_1	Ang_2022_horse.sample_HF_1	feces [ENVO:00002003]	0	NA	NA	Finland	public	Ang_2022_horse	345529:Ang, Li	intestine environment [ENVO:2100002]	2000-01-01	2022-12-31	NA	NA	HF_1, SAMEA9992866	animal-associated habitat [ENVO:00006776]	host-associated	9796	metagenome	60.39	23.1172	country	CTR	NA	1861841	feces metagenome	NA	NA	herbivore	NA	NA	NA	NA	Domestic	NA	NA	NA	NA	NA	NA	NA	NA	NA	NA	NA	Ang_2022_horse.sample_HF_1	Ang_2022_horse	fecal material [ENVO:00002003]	intestine environment [ENVO:2100002]	animal-associated environment [ENVO:01001002]	Animal gut	animal_samples	HF_1	Ang_2022_horse	Gastrointestinal tract	Gut	Stool	No	Horse	9796	Equus caballus	Chordata	Mammalia	Perissodactyla	Equidae	Equus	NA	NA	NA	Domestic	Yes	Not applicable	Healthy	NA	Finland	Europe	60.39	23.1172	NA	NA	No	Not applicable	Not applicable	Not applicable	Ang_2022_horse_HF_1	0	NA	Not applicable	Not applicable	Not applicable	Herbivore	Not applicable	NA	Not applicable	Not applicable	Not applicable	Not applicable	Not applicable	Not applicable	Not applicable	Not applicable	NA	No	NA	NA	NA	NA	NA	No	Illumina NovaSeq 6000	NEBNext UltraTM DNA Library Prep Kit	150	Yes	NA	NA	NA	NA	175	1150	NA	NA	NA
SAMEA9992867	NA	NA	NA	NA	NA	NA	NA	NA	NA	NA	NA	NA	NA	NA	NA	NA	NA	Ang_2022_horse.subject_HF_2	Ang_2022_horse.sample_HF_2	feces [ENVO:00002003]	0	NA	NA	Finland	public	Ang_2022_horse	345529:Ang, Li	intestine environment [ENVO:2100002]	2000-01-01	2022-12-31	NA	NA	HF_2, SAMEA9992867	animal-associated habitat [ENVO:00006776]	host-associated	9796	metagenome	60.39	23.1172	country	CTR	NA	1861841	feces metagenome	NA	NA	herbivore	NA	NA	NA	NA	Domestic	NA	NA	NA	NA	NA	NA	NA	NA	NA	NA	NA	Ang_2022_horse.sample_HF_2	Ang_2022_horse	fecal material [ENVO:00002003]	intestine environment [ENVO:2100002]	animal-associated environment [ENVO:01001002]	Animal gut	animal_samples	HF_2	Ang_2022_horse	Gastrointestinal tract	Gut	Stool	No	Horse	9796	Equus caballus	Chordata	Mammalia	Perissodactyla	Equidae	Equus	NA	NA	NA	Domestic	Yes	Not applicable	Healthy	NA	Finland	Europe	60.39	23.1172	NA	NA	No	Not applicable	Not applicable	Not applicable	Ang_2022_horse_HF_2	0	NA	Not applicable	Not applicable	Not applicable	Herbivore	Not applicable	NA	Not applicable	Not applicable	Not applicable	Not applicable	Not applicable	Not applicable	Not applicable	Not applicable	NA	No	NA	NA	NA	NA	NA	No	Illumina NovaSeq 6000	NEBNext UltraTM DNA Library Prep Kit	150	Yes	NA	NA	NA	NA	120	1108	NA	NA	NA
SAMEA9992868	MTclstr_v1_4430	NC_011137.1	16565	1.3091	2876	0.1736	Eukaryota_Metazoa_Chordata_Craniata_Vertebrata_Euteleostomi_Mammalia_Eutheria_Euarchontoglires_Primates_Haplorrhini_Catarrhini_Hominidae_Homo	Homo sapiens;Homo heidelbergensis	Eukaryota;Animals;Mammals	Ang_2022_horse	mt	NA	NA	NA	NA	NA	NA	Ang_2022_horse.subject_HF_3	Ang_2022_horse.sample_HF_3	feces [ENVO:00002003]	0	NA	NA	Finland	public	Ang_2022_horse	345529:Ang, Li	intestine environment [ENVO:2100002]	2000-01-01	2022-12-31	NA	NA	HF_3, SAMEA9992868	animal-associated habitat [ENVO:00006776]	host-associated	9796	metagenome	60.39	23.1172	country	CTR	NA	1861841	feces metagenome	NA	NA	herbivore	NA	NA	NA	NA	Domestic	NA	NA	NA	NA	NA	NA	NA	NA	NA	NA	NA	Ang_2022_horse.sample_HF_3	Ang_2022_horse	fecal material [ENVO:00002003]	intestine environment [ENVO:2100002]	animal-associated environment [ENVO:01001002]	Animal gut	animal_samples	HF_3	Ang_2022_horse	Gastrointestinal tract	Gut	Stool	No	Horse	9796	Equus caballus	Chordata	Mammalia	Perissodactyla	Equidae	Equus	NA	NA	NA	Domestic	Yes	Not applicable	Healthy	NA	Finland	Europe	60.39	23.1172	NA	NA	No	Not applicable	Not applicable	Not applicable	Ang_2022_horse_HF_3	0	NA	Not applicable	Not applicable	Not applicable	Herbivore	Not applicable	NA	Not applicable	Not applicable	Not applicable	Not applicable	Not applicable	Not applicable	Not applicable	Not applicable	NA	No	NA	NA	NA	NA	NA	No	Illumina NovaSeq 6000	NEBNext UltraTM DNA Library Prep Kit	150	Yes	NA	NA	NA	NA	181	762	NA	NA	NA
SAMEA9992869	PLclstr_v1_1016	NC_024036.1	132120	1.581	9520	0.0721	Eukaryota_Viridiplantae_Streptophyta_Embryophyta_Tracheophyta_Spermatophyta_Magnoliopsida_eudicotyledons_Gunneridae_Pentapetalae_rosids_fabids_Fabales_Fabaceae_Papilionoideae_50 kb inversion clade_NPAAA clade_Hologalegina_IRL clade_Trifolieae_Trifolium	Trifolium repens	Eukaryota;Plants;Land Plants	Ang_2022_horse	pl	Animal food	Plant	White Clover	0	NA	Greens	Ang_2022_horse.subject_HF_4	Ang_2022_horse.sample_HF_4	feces [ENVO:00002003]	0	NA	NA	Finland	public	Ang_2022_horse	345529:Ang, Li	intestine environment [ENVO:2100002]	2000-01-01	2022-12-31	NA	NA	HF_4, SAMEA9992869	animal-associated habitat [ENVO:00006776]	host-associated	9796	metagenome	60.39	23.1172	country	CTR	NA	1861841	feces metagenome	NA	NA	herbivore	NA	NA	NA	NA	Domestic	NA	NA	NA	NA	NA	NA	NA	NA	NA	NA	NA	Ang_2022_horse.sample_HF_4	Ang_2022_horse	fecal material [ENVO:00002003]	intestine environment [ENVO:2100002]	animal-associated environment [ENVO:01001002]	Animal gut	animal_samples	HF_4	Ang_2022_horse	Gastrointestinal tract	Gut	Stool	No	Horse	9796	Equus caballus	Chordata	Mammalia	Perissodactyla	Equidae	Equus	NA	NA	NA	Domestic	Yes	Not applicable	Healthy	NA	Finland	Europe	60.39	23.1172	NA	NA	No	Not applicable	Not applicable	Not applicable	Ang_2022_horse_HF_4	0	NA	Not applicable	Not applicable	Not applicable	Herbivore	Not applicable	NA	Not applicable	Not applicable	Not applicable	Not applicable	Not applicable	Not applicable	Not applicable	Not applicable	NA	No	NA	NA	NA	NA	NA	No	Illumina NovaSeq 6000	NEBNext UltraTM DNA Library Prep Kit	150	Yes	NA	NA	NA	NA	140	558	NA	NA	NA
SAMEA9992870	PLclstr_v1_1486	NC_037427.1	155051	1.5748	10255	0.0661	Eukaryota_Viridiplantae_Streptophyta_Embryophyta_Tracheophyta_Spermatophyta_Magnoliopsida_eudicotyledons_Gunneridae_Pentapetalae_rosids_fabids_Malpighiales_Salicaceae_Saliceae_Salix	Salix paraplesia;Salix arbutifolia;Salix suchowensis;Salix chaenomeloides;Salix dunnii;Salix minjiangensis;Salix brachista;Salix rehderiana;Salix purpurea;Salix tetrasperma;Salix taoensis;Salix gracilistyla;Salix psammophila;Salix interior;Salix babylonica;Salix hypoleuca;Salix oreinoma;Salix koriyanagi;Salix magnifica;Salix rorida	Eukaryota;Plants;Land Plants	Ang_2022_horse	pl	Food	Plant	Willow/multiple species	0	NA	Other	Ang_2022_horse.subject_HF_5	Ang_2022_horse.sample_HF_5	feces [ENVO:00002003]	0	NA	NA	Finland	public	Ang_2022_horse	345529:Ang, Li	intestine environment [ENVO:2100002]	2000-01-01	2022-12-31	NA	NA	HF_5, SAMEA9992870	animal-associated habitat [ENVO:00006776]	host-associated	9796	metagenome	60.39	23.1172	country	CTR	NA	1861841	feces metagenome	NA	NA	herbivore	NA	NA	NA	NA	Domestic	NA	NA	NA	NA	NA	NA	NA	NA	NA	NA	NA	Ang_2022_horse.sample_HF_5	Ang_2022_horse	fecal material [ENVO:00002003]	intestine environment [ENVO:2100002]	animal-associated environment [ENVO:01001002]	Animal gut	animal_samples	HF_5	Ang_2022_horse	Gastrointestinal tract	Gut	Stool	No	Horse	9796	Equus caballus	Chordata	Mammalia	Perissodactyla	Equidae	Equus	NA	NA	NA	Domestic	Yes	Not applicable	Healthy	NA	Finland	Europe	60.39	23.1172	NA	NA	No	Not applicable	Not applicable	Not applicable	Ang_2022_horse_HF_5	0	NA	Not applicable	Not applicable	Not applicable	Herbivore	Not applicable	NA	Not applicable	Not applicable	Not applicable	Not applicable	Not applicable	Not applicable	Not applicable	Not applicable	NA	No	NA	NA	NA	NA	NA	No	Illumina NovaSeq 6000	NEBNext UltraTM DNA Library Prep Kit	150	Yes	NA	NA	NA	NA	272	1065	NA	NA	NA
SAMEA9992870	PLclstr_v1_1576	NC_007942.1	152218	1.3432	22089	0.1451	Eukaryota_Viridiplantae_Streptophyta_Embryophyta_Tracheophyta_Spermatophyta_Magnoliopsida_eudicotyledons_Gunneridae_Pentapetalae_rosids_fabids_Fabales_Fabaceae_Papilionoideae_50 kb inversion clade_NPAAA clade_indigoferoid/millettioid clade_Phaseoleae_Glycine_Glycine subgen. Soja	Cyamopsis tetragonoloba;Glycine max;Glycine soja;Glycine gracilis	Eukaryota;Plants;Land Plants	Ang_2022_horse	pl	Food	Plant	Soybean	0	NA	Legume	Ang_2022_horse.subject_HF_5	Ang_2022_horse.sample_HF_5	feces [ENVO:00002003]	0	NA	NA	Finland	public	Ang_2022_horse	345529:Ang, Li	intestine environment [ENVO:2100002]	2000-01-01	2022-12-31	NA	NA	HF_5, SAMEA9992870	animal-associated habitat [ENVO:00006776]	host-associated	9796	metagenome	60.39	23.1172	country	CTR	NA	1861841	feces metagenome	NA	NA	herbivore	NA	NA	NA	NA	Domestic	NA	NA	NA	NA	NA	NA	NA	NA	NA	NA	NA	Ang_2022_horse.sample_HF_5	Ang_2022_horse	fecal material [ENVO:00002003]	intestine environment [ENVO:2100002]	animal-associated environment [ENVO:01001002]	Animal gut	animal_samples	HF_5	Ang_2022_horse	Gastrointestinal tract	Gut	Stool	No	Horse	9796	Equus caballus	Chordata	Mammalia	Perissodactyla	Equidae	Equus	NA	NA	NA	Domestic	Yes	Not applicable	Healthy	NA	Finland	Europe	60.39	23.1172	NA	NA	No	Not applicable	Not applicable	Not applicable	Ang_2022_horse_HF_5	0	NA	Not applicable	Not applicable	Not applicable	Herbivore	Not applicable	NA	Not applicable	Not applicable	Not applicable	Not applicable	Not applicable	Not applicable	Not applicable	Not applicable	NA	No	NA	NA	NA	NA	NA	No	Illumina NovaSeq 6000	NEBNext UltraTM DNA Library Prep Kit	150	Yes	NA	NA	NA	NA	272	1065	NA	NA	NA
SAMEA9992871	PLclstr_v1_1682	NC_031333.1	134502	1.2245	14047	0.1044	Eukaryota_Viridiplantae_Streptophyta_Embryophyta_Tracheophyta_Spermatophyta_Magnoliopsida_Liliopsida_Poales_Poaceae_BOP clade_Oryzoideae_Oryzeae_Oryzinae_Oryza	Oryza eichingeri;Oryza grandiglumis;Oryza nivara;Oryza australiensis;Oryza meridionalis;Oryza officinalis;Oryza barthii;Oryza latifolia;Oryza rufipogon;Oryza punctata;Oryza glumipatula;Oryza longistaminata;Oryza sativa;Oryza minuta;Oryza glaberrima;Oryza rhizomatis;Oryza alta;Oryza coarctata	Eukaryota;Plants;Land Plants	Ang_2022_horse	pl	Food	Plant	Rice	0	NA	Cereals	Ang_2022_horse.subject_HF_6	Ang_2022_horse.sample_HF_6	feces [ENVO:00002003]	0	NA	NA	Finland	public	Ang_2022_horse	345529:Ang, Li	intestine environment [ENVO:2100002]	2000-01-01	2022-12-31	NA	NA	HF_6, SAMEA9992871	animal-associated habitat [ENVO:00006776]	host-associated	9796	metagenome	60.39	23.1172	country	CTR	NA	1861841	feces metagenome	NA	NA	herbivore	NA	NA	NA	NA	Domestic	NA	NA	NA	NA	NA	NA	NA	NA	NA	NA	NA	Ang_2022_horse.sample_HF_6	Ang_2022_horse	fecal material [ENVO:00002003]	intestine environment [ENVO:2100002]	animal-associated environment [ENVO:01001002]	Animal gut	animal_samples	HF_6	Ang_2022_horse	Gastrointestinal tract	Gut	Stool	No	Horse	9796	Equus caballus	Chordata	Mammalia	Perissodactyla	Equidae	Equus	NA	NA	NA	Domestic	Yes	Not applicable	Healthy	NA	Finland	Europe	60.39	23.1172	NA	NA	No	Not applicable	Not applicable	Not applicable	Ang_2022_horse_HF_6	0	NA	Not applicable	Not applicable	Not applicable	Herbivore	Not applicable	NA	Not applicable	Not applicable	Not applicable	Not applicable	Not applicable	Not applicable	Not applicable	Not applicable	NA	No	NA	NA	NA	NA	NA	No	Illumina NovaSeq 6000	NEBNext UltraTM DNA Library Prep Kit	150	Yes	NA	NA	NA	NA	300	1736	NA	NA	NA
SAMEA9992871	PLclstr_v1_1736	NC_041591.1	155489	1.1557	9881	0.0635	Eukaryota_Viridiplantae_Streptophyta_Embryophyta_Tracheophyta_Spermatophyta_Magnoliopsida_eudicotyledons_Gunneridae_Pentapetalae_asterids_lamiids_Solanales_Solanaceae_Solanoideae_Solaneae_Solanum	Solanum chilense;Solanum limbaniense;Solanum lycopersicum;Solanum stenophyllidium;Solanum acroglossum;Solanum cajamarquense;Solanum pimpinellifolium;Solanum palustre;Solanum habrochaites;Solanum bukasovii;Solanum polyadenium;Solanum kurtzianum;Solanum megistacrolobum;Solanum stenotomum;Solanum pinnatisectum;Solanum vernei;Solanum hondelmannii;Solanum microdontum;Solanum incamayoense;Solanum etuberosum;Solanum laxissimum;Solanum albornozii;Solanum peruvianum;Solanum chaucha;Solanum paucissectum;Solanum jamesii;Solanum spegazzinii;Solanum dulcamara;Solanum chacoense;Solanum leptophyes;Solanum canasense;Solanum x;Solanum verrucosum;Solanum ahanhuiri;Solanum venturii;Solanum nigrum;Solanum hypacrarthrum;Solanum tuberosum;Solanum achacachense;Solanum andreanum;Solanum berthaultii;Solanum bulbocastanum;Solanum cheesmaniae;Solanum violaceimarmoratum;Solanum acaule;Solanum avilesii;Solanum gourlayi;Solanum sogarandinum;Solanum neorickii;Solanum abancayense;Solanum commersonii;Solanum galapagense;Solanum acroscopicum;Solanum cardiophyllum;Solanum multiinterruptum;Solanum chomatophilum;Solanum pampasense;Solanum medians;Solanum sparsipilum;Solanum tarijense;Solanum marinasense;Solanum demissum;Solanum phureja;Solanum brevicaule;Solanum pennellii;Solanum ambosinum	Eukaryota;Plants;Land Plants	Ang_2022_horse	pl	Food	Plant	Tomato/Potato	0	NA	Vegetables	Ang_2022_horse.subject_HF_6	Ang_2022_horse.sample_HF_6	feces [ENVO:00002003]	0	NA	NA	Finland	public	Ang_2022_horse	345529:Ang, Li	intestine environment [ENVO:2100002]	2000-01-01	2022-12-31	NA	NA	HF_6, SAMEA9992871	animal-associated habitat [ENVO:00006776]	host-associated	9796	metagenome	60.39	23.1172	country	CTR	NA	1861841	feces metagenome	NA	NA	herbivore	NA	NA	NA	NA	Domestic	NA	NA	NA	NA	NA	NA	NA	NA	NA	NA	NA	Ang_2022_horse.sample_HF_6	Ang_2022_horse	fecal material [ENVO:00002003]	intestine environment [ENVO:2100002]	animal-associated environment [ENVO:01001002]	Animal gut	animal_samples	HF_6	Ang_2022_horse	Gastrointestinal tract	Gut	Stool	No	Horse	9796	Equus caballus	Chordata	Mammalia	Perissodactyla	Equidae	Equus	NA	NA	NA	Domestic	Yes	Not applicable	Healthy	NA	Finland	Europe	60.39	23.1172	NA	NA	No	Not applicable	Not applicable	Not applicable	Ang_2022_horse_HF_6	0	NA	Not applicable	Not applicable	Not applicable	Herbivore	Not applicable	NA	Not applicable	Not applicable	Not applicable	Not applicable	Not applicable	Not applicable	Not applicable	Not applicable	NA	No	NA	NA	NA	NA	NA	No	Illumina NovaSeq 6000	NEBNext UltraTM DNA Library Prep Kit	150	Yes	NA	NA	NA	NA	300	1736	NA	NA	NA
SAMEA9992871	MTclstr_v1_6229	NC_021597.1	16539	1.2137	1605	0.097	Eukaryota_Metazoa_Chordata_Craniata_Vertebrata_Euteleostomi_Actinopterygii_Neopterygii_Teleostei_Ostariophysi_Siluriformes_Sisoridae_Glyptosterninae_Glyptosternon	Glyptosternon maculatum	Eukaryota;Animals;Fishes	Ang_2022_horse	mt	NA	NA	NA	NA	NA	NA	Ang_2022_horse.subject_HF_6	Ang_2022_horse.sample_HF_6	feces [ENVO:00002003]	0	NA	NA	Finland	public	Ang_2022_horse	345529:Ang, Li	intestine environment [ENVO:2100002]	2000-01-01	2022-12-31	NA	NA	HF_6, SAMEA9992871	animal-associated habitat [ENVO:00006776]	host-associated	9796	metagenome	60.39	23.1172	country	CTR	NA	1861841	feces metagenome	NA	NA	herbivore	NA	NA	NA	NA	Domestic	NA	NA	NA	NA	NA	NA	NA	NA	NA	NA	NA	Ang_2022_horse.sample_HF_6	Ang_2022_horse	fecal material [ENVO:00002003]	intestine environment [ENVO:2100002]	animal-associated environment [ENVO:01001002]	Animal gut	animal_samples	HF_6	Ang_2022_horse	Gastrointestinal tract	Gut	Stool	No	Horse	9796	Equus caballus	Chordata	Mammalia	Perissodactyla	Equidae	Equus	NA	NA	NA	Domestic	Yes	Not applicable	Healthy	NA	Finland	Europe	60.39	23.1172	NA	NA	No	Not applicable	Not applicable	Not applicable	Ang_2022_horse_HF_6	0	NA	Not applicable	Not applicable	Not applicable	Herbivore	Not applicable	NA	Not applicable	Not applicable	Not applicable	Not applicable	Not applicable	Not applicable	Not applicable	Not applicable	NA	No	NA	NA	NA	NA	NA	No	Illumina NovaSeq 6000	NEBNext UltraTM DNA Library Prep Kit	150	Yes	NA	NA	NA	NA	300	1736	NA	NA	NA
SAMEA9992871	PLclstr_v1_1491	NC_040866.1	156446	1.2373	13951	0.0892	Eukaryota_Viridiplantae_Streptophyta_Embryophyta_Tracheophyta_Spermatophyta_Magnoliopsida_eudicotyledons_Gunneridae_Pentapetalae_rosids_fabids_Malpighiales_Salicaceae_Saliceae_Populus	Populus kangdingensis;Populus simonii;Populus pseudoglauca;Populus laurifolia;Populus davidiana;Populus angustifolia;Populus tomentosa;Bennettiodendron leprosipes;Populus qamdoensis;Populus alba;Populus lasiocarpa;Bennettiodendron brevipes;Populus koreana;Populus fremontii;Populus x;Populus gonggaensis;Populus euphratica;Populus ilicifolia;Populus trinervis;Populus yunnanensis;Populus balsamifera;Idesia polycarpa;Olmediella betschleriana;Populus schneideri;Populus haoana;Populus pruinosa;Populus wilsonii;Populus szechuanica;Populus hopeiensis;Populus nigra;Populus cathayana;Populus rotundifolia;Populus deltoides;Populus trichocarpa;Populus afghanica;Populus tremula;Populus qiongdaoensis;Populus mexicana;Populus xiangchengensis;Populus adenopoda	Eukaryota;Plants;Land Plants	Ang_2022_horse	pl	Food	Plant	Cottonwood	1	NA	Other	Ang_2022_horse.subject_HF_6	Ang_2022_horse.sample_HF_6	feces [ENVO:00002003]	0	NA	NA	Finland	public	Ang_2022_horse	345529:Ang, Li	intestine environment [ENVO:2100002]	2000-01-01	2022-12-31	NA	NA	HF_6, SAMEA9992871	animal-associated habitat [ENVO:00006776]	host-associated	9796	metagenome	60.39	23.1172	country	CTR	NA	1861841	feces metagenome	NA	NA	herbivore	NA	NA	NA	NA	Domestic	NA	NA	NA	NA	NA	NA	NA	NA	NA	NA	NA	Ang_2022_horse.sample_HF_6	Ang_2022_horse	fecal material [ENVO:00002003]	intestine environment [ENVO:2100002]	animal-associated environment [ENVO:01001002]	Animal gut	animal_samples	HF_6	Ang_2022_horse	Gastrointestinal tract	Gut	Stool	No	Horse	9796	Equus caballus	Chordata	Mammalia	Perissodactyla	Equidae	Equus	NA	NA	NA	Domestic	Yes	Not applicable	Healthy	NA	Finland	Europe	60.39	23.1172	NA	NA	No	Not applicable	Not applicable	Not applicable	Ang_2022_horse_HF_6	0	NA	Not applicable	Not applicable	Not applicable	Herbivore	Not applicable	NA	Not applicable	Not applicable	Not applicable	Not applicable	Not applicable	Not applicable	Not applicable	Not applicable	NA	No	NA	NA	NA	NA	NA	No	Illumina NovaSeq 6000	NEBNext UltraTM DNA Library Prep Kit	150	Yes	NA	NA	NA	NA	300	1736	NA	NA	NA
SAMEA9992872	MTclstr_v1_8307	NC_037380.1	17702	2.6559	4949	0.2796	Eukaryota_Metazoa_Chordata_Craniata_Vertebrata_Euteleostomi_Amphibia_Batrachia_Anura_Neobatrachia_Hyloidea_Dendrobatidae_Dendrobatinae_Phyllobates	Phyllobates terribilis	Eukaryota;Animals;Amphibians	Ang_2022_horse	mt	NA	NA	NA	NA	NA	NA	Ang_2022_horse.subject_D10	Ang_2022_horse.sample_D10	feces [ENVO:00002003]	0	NA	NA	Argentina	public	Ang_2022_horse	345529:Ang, Li	intestine environment [ENVO:2100002]	2000-01-01	2022-12-31	NA	NA	D10, SAMEA9992872	animal-associated habitat [ENVO:00006776]	host-associated	9796	metagenome	-35.685	-105.938	country	CTR	NA	1861841	feces metagenome	NA	NA	herbivore	NA	NA	NA	NA	Domestic	NA	NA	NA	NA	NA	NA	NA	NA	NA	NA	NA	Ang_2022_horse.sample_D10	Ang_2022_horse	fecal material [ENVO:00002003]	intestine environment [ENVO:2100002]	animal-associated environment [ENVO:01001002]	Animal gut	animal_samples	D10	Ang_2022_horse	Gastrointestinal tract	Gut	Stool	No	Horse	9796	Equus caballus	Chordata	Mammalia	Perissodactyla	Equidae	Equus	NA	NA	NA	Domestic	Yes	Not applicable	Healthy	NA	Argentina	South America	-35.685	-105.938	NA	NA	No	Not applicable	Not applicable	Not applicable	Ang_2022_horse_D10	0	NA	Not applicable	Not applicable	Not applicable	Herbivore	Not applicable	NA	Not applicable	Not applicable	Not applicable	Not applicable	Not applicable	Not applicable	Not applicable	Not applicable	NA	No	NA	NA	NA	NA	NA	No	Illumina NovaSeq 6000	NEBNext UltraTM DNA Library Prep Kit	150	Yes	NA	NA	NA	NA	206	936	NA	NA	NA
SAMEA9992872	PLclstr_v1_1265	NC_037152.1	161615	1.205	9632	0.0596	Eukaryota_Viridiplantae_Streptophyta_Embryophyta_Tracheophyta_Spermatophyta_Magnoliopsida_eudicotyledons_Gunneridae_Pentapetalae_rosids_fabids_Rosales_Rhamnaceae_Paliureae_Ziziphus	Ziziphus spina-christi;Ziziphus mauritiana;Ziziphus jujuba;Ziziphus incurva	Eukaryota;Plants;Land Plants	Ang_2022_horse	pl	Food	Plant	Jujube	0	NA	Other fruits	Ang_2022_horse.subject_D10	Ang_2022_horse.sample_D10	feces [ENVO:00002003]	0	NA	NA	Argentina	public	Ang_2022_horse	345529:Ang, Li	intestine environment [ENVO:2100002]	2000-01-01	2022-12-31	NA	NA	D10, SAMEA9992872	animal-associated habitat [ENVO:00006776]	host-associated	9796	metagenome	-35.685	-105.938	country	CTR	NA	1861841	feces metagenome	NA	NA	herbivore	NA	NA	NA	NA	Domestic	NA	NA	NA	NA	NA	NA	NA	NA	NA	NA	NA	Ang_2022_horse.sample_D10	Ang_2022_horse	fecal material [ENVO:00002003]	intestine environment [ENVO:2100002]	animal-associated environment [ENVO:01001002]	Animal gut	animal_samples	D10	Ang_2022_horse	Gastrointestinal tract	Gut	Stool	No	Horse	9796	Equus caballus	Chordata	Mammalia	Perissodactyla	Equidae	Equus	NA	NA	NA	Domestic	Yes	Not applicable	Healthy	NA	Argentina	South America	-35.685	-105.938	NA	NA	No	Not applicable	Not applicable	Not applicable	Ang_2022_horse_D10	0	NA	Not applicable	Not applicable	Not applicable	Herbivore	Not applicable	NA	Not applicable	Not applicable	Not applicable	Not applicable	Not applicable	Not applicable	Not applicable	Not applicable	NA	No	NA	NA	NA	NA	NA	No	Illumina NovaSeq 6000	NEBNext UltraTM DNA Library Prep Kit	150	Yes	NA	NA	NA	NA	206	936	NA	NA	NA
SAMEA9992872	MTclstr_v1_6393	NC_022935.1	16366	74.0874	2014	0.1231	Eukaryota_Metazoa_Ecdysozoa_Arthropoda_Hexapoda_Insecta_Pterygota_Neoptera_Holometabola_Coleoptera_Polyphaga_Cucujiformia_Chrysomeloidea_Chrysomelidae_Galerucinae_Diabroticina_Diabroticites_Diabrotica	Diabrotica barberi	Eukaryota;Animals;Insects	Ang_2022_horse	mt	NA	NA	NA	NA	NA	NA	Ang_2022_horse.subject_D10	Ang_2022_horse.sample_D10	feces [ENVO:00002003]	0	NA	NA	Argentina	public	Ang_2022_horse	345529:Ang, Li	intestine environment [ENVO:2100002]	2000-01-01	2022-12-31	NA	NA	D10, SAMEA9992872	animal-associated habitat [ENVO:00006776]	host-associated	9796	metagenome	-35.685	-105.938	country	CTR	NA	1861841	feces metagenome	NA	NA	herbivore	NA	NA	NA	NA	Domestic	NA	NA	NA	NA	NA	NA	NA	NA	NA	NA	NA	Ang_2022_horse.sample_D10	Ang_2022_horse	fecal material [ENVO:00002003]	intestine environment [ENVO:2100002]	animal-associated environment [ENVO:01001002]	Animal gut	animal_samples	D10	Ang_2022_horse	Gastrointestinal tract	Gut	Stool	No	Horse	9796	Equus caballus	Chordata	Mammalia	Perissodactyla	Equidae	Equus	NA	NA	NA	Domestic	Yes	Not applicable	Healthy	NA	Argentina	South America	-35.685	-105.938	NA	NA	No	Not applicable	Not applicable	Not applicable	Ang_2022_horse_D10	0	NA	Not applicable	Not applicable	Not applicable	Herbivore	Not applicable	NA	Not applicable	Not applicable	Not applicable	Not applicable	Not applicable	Not applicable	Not applicable	Not applicable	NA	No	NA	NA	NA	NA	NA	No	Illumina NovaSeq 6000	NEBNext UltraTM DNA Library Prep Kit	150	Yes	NA	NA	NA	NA	206	936	NA	NA	NA
SAMEA9992872	MTclstr_v1_4430	NC_011137.1	16565	5.4234	5800	0.3501	Eukaryota_Metazoa_Chordata_Craniata_Vertebrata_Euteleostomi_Mammalia_Eutheria_Euarchontoglires_Primates_Haplorrhini_Catarrhini_Hominidae_Homo	Homo sapiens;Homo heidelbergensis	Eukaryota;Animals;Mammals	Ang_2022_horse	mt	NA	NA	NA	NA	NA	NA	Ang_2022_horse.subject_D10	Ang_2022_horse.sample_D10	feces [ENVO:00002003]	0	NA	NA	Argentina	public	Ang_2022_horse	345529:Ang, Li	intestine environment [ENVO:2100002]	2000-01-01	2022-12-31	NA	NA	D10, SAMEA9992872	animal-associated habitat [ENVO:00006776]	host-associated	9796	metagenome	-35.685	-105.938	country	CTR	NA	1861841	feces metagenome	NA	NA	herbivore	NA	NA	NA	NA	Domestic	NA	NA	NA	NA	NA	NA	NA	NA	NA	NA	NA	Ang_2022_horse.sample_D10	Ang_2022_horse	fecal material [ENVO:00002003]	intestine environment [ENVO:2100002]	animal-associated environment [ENVO:01001002]	Animal gut	animal_samples	D10	Ang_2022_horse	Gastrointestinal tract	Gut	Stool	No	Horse	9796	Equus caballus	Chordata	Mammalia	Perissodactyla	Equidae	Equus	NA	NA	NA	Domestic	Yes	Not applicable	Healthy	NA	Argentina	South America	-35.685	-105.938	NA	NA	No	Not applicable	Not applicable	Not applicable	Ang_2022_horse_D10	0	NA	Not applicable	Not applicable	Not applicable	Herbivore	Not applicable	NA	Not applicable	Not applicable	Not applicable	Not applicable	Not applicable	Not applicable	Not applicable	Not applicable	NA	No	NA	NA	NA	NA	NA	No	Illumina NovaSeq 6000	NEBNext UltraTM DNA Library Prep Kit	150	Yes	NA	NA	NA	NA	206	936	NA	NA	NA
SAMEA9992873	MTclstr_v1_4345	NC_040902.1	16784	1.9634	2896	0.1725	Eukaryota_Metazoa_Chordata_Craniata_Vertebrata_Euteleostomi_Archelosauria_Archosauria_Dinosauria_Saurischia_Theropoda_Coelurosauria_Aves_Neognathae_Galloanserae_Galliformes_Phasianidae_Phasianinae_Gallus	Gallus varius;Gallus gallus	Eukaryota;Animals;Birds	Ang_2022_horse	mt	Food	Animal/bird	Chicken	0	Farmed	Poultry	Ang_2022_horse.subject_D11	Ang_2022_horse.sample_D11	feces [ENVO:00002003]	0	NA	NA	Argentina	public	Ang_2022_horse	345529:Ang, Li	intestine environment [ENVO:2100002]	2000-01-01	2022-12-31	NA	NA	D11, SAMEA9992873	animal-associated habitat [ENVO:00006776]	host-associated	9796	metagenome	-35.685	-105.938	country	CTR	NA	1861841	feces metagenome	NA	NA	herbivore	NA	NA	NA	NA	Domestic	NA	NA	NA	NA	NA	NA	NA	NA	NA	NA	NA	Ang_2022_horse.sample_D11	Ang_2022_horse	fecal material [ENVO:00002003]	intestine environment [ENVO:2100002]	animal-associated environment [ENVO:01001002]	Animal gut	animal_samples	D11	Ang_2022_horse	Gastrointestinal tract	Gut	Stool	No	Horse	9796	Equus caballus	Chordata	Mammalia	Perissodactyla	Equidae	Equus	NA	NA	NA	Domestic	Yes	Not applicable	Healthy	NA	Argentina	South America	-35.685	-105.938	NA	NA	No	Not applicable	Not applicable	Not applicable	Ang_2022_horse_D11	0	NA	Not applicable	Not applicable	Not applicable	Herbivore	Not applicable	NA	Not applicable	Not applicable	Not applicable	Not applicable	Not applicable	Not applicable	Not applicable	Not applicable	NA	No	NA	NA	NA	NA	NA	No	Illumina NovaSeq 6000	NEBNext UltraTM DNA Library Prep Kit	150	Yes	NA	NA	NA	NA	285	741	NA	NA	NA
SAMEA9992873	MTclstr_v1_4430	NC_011137.1	16565	6.1602	12281	0.7414	Eukaryota_Metazoa_Chordata_Craniata_Vertebrata_Euteleostomi_Mammalia_Eutheria_Euarchontoglires_Primates_Haplorrhini_Catarrhini_Hominidae_Homo	Homo sapiens;Homo heidelbergensis	Eukaryota;Animals;Mammals	Ang_2022_horse	mt	NA	NA	NA	NA	NA	NA	Ang_2022_horse.subject_D11	Ang_2022_horse.sample_D11	feces [ENVO:00002003]	0	NA	NA	Argentina	public	Ang_2022_horse	345529:Ang, Li	intestine environment [ENVO:2100002]	2000-01-01	2022-12-31	NA	NA	D11, SAMEA9992873	animal-associated habitat [ENVO:00006776]	host-associated	9796	metagenome	-35.685	-105.938	country	CTR	NA	1861841	feces metagenome	NA	NA	herbivore	NA	NA	NA	NA	Domestic	NA	NA	NA	NA	NA	NA	NA	NA	NA	NA	NA	Ang_2022_horse.sample_D11	Ang_2022_horse	fecal material [ENVO:00002003]	intestine environment [ENVO:2100002]	animal-associated environment [ENVO:01001002]	Animal gut	animal_samples	D11	Ang_2022_horse	Gastrointestinal tract	Gut	Stool	No	Horse	9796	Equus caballus	Chordata	Mammalia	Perissodactyla	Equidae	Equus	NA	NA	NA	Domestic	Yes	Not applicable	Healthy	NA	Argentina	South America	-35.685	-105.938	NA	NA	No	Not applicable	Not applicable	Not applicable	Ang_2022_horse_D11	0	NA	Not applicable	Not applicable	Not applicable	Herbivore	Not applicable	NA	Not applicable	Not applicable	Not applicable	Not applicable	Not applicable	Not applicable	Not applicable	Not applicable	NA	No	NA	NA	NA	NA	NA	No	Illumina NovaSeq 6000	NEBNext UltraTM DNA Library Prep Kit	150	Yes	NA	NA	NA	NA	285	741	NA	NA	NA
SAMEA9992873	MTclstr_v1_3161	NC_028224.1	16623	1.3813	918	0.0552	Eukaryota_Metazoa_Chordata_Craniata_Vertebrata_Euteleostomi_Actinopterygii_Neopterygii_Teleostei_Ostariophysi_Cypriniformes_Xenocyprididae_Xenocypridinae_Megalobrama	Megalobrama terminalis;Megalobrama skolkovii;Megalobrama amblycephala;diploid Megalobrama;Megalobrama pellegrini;Sinibrama taeniatus;triploid Megalobrama;Megalobrama skolokovii	Eukaryota;Animals;Fishes	Ang_2022_horse	mt	Food	Animal/fish	Bream	0	NA	Freshwater fish	Ang_2022_horse.subject_D11	Ang_2022_horse.sample_D11	feces [ENVO:00002003]	0	NA	NA	Argentina	public	Ang_2022_horse	345529:Ang, Li	intestine environment [ENVO:2100002]	2000-01-01	2022-12-31	NA	NA	D11, SAMEA9992873	animal-associated habitat [ENVO:00006776]	host-associated	9796	metagenome	-35.685	-105.938	country	CTR	NA	1861841	feces metagenome	NA	NA	herbivore	NA	NA	NA	NA	Domestic	NA	NA	NA	NA	NA	NA	NA	NA	NA	NA	NA	Ang_2022_horse.sample_D11	Ang_2022_horse	fecal material [ENVO:00002003]	intestine environment [ENVO:2100002]	animal-associated environment [ENVO:01001002]	Animal gut	animal_samples	D11	Ang_2022_horse	Gastrointestinal tract	Gut	Stool	No	Horse	9796	Equus caballus	Chordata	Mammalia	Perissodactyla	Equidae	Equus	NA	NA	NA	Domestic	Yes	Not applicable	Healthy	NA	Argentina	South America	-35.685	-105.938	NA	NA	No	Not applicable	Not applicable	Not applicable	Ang_2022_horse_D11	0	NA	Not applicable	Not applicable	Not applicable	Herbivore	Not applicable	NA	Not applicable	Not applicable	Not applicable	Not applicable	Not applicable	Not applicable	Not applicable	Not applicable	NA	No	NA	NA	NA	NA	NA	No	Illumina NovaSeq 6000	NEBNext UltraTM DNA Library Prep Kit	150	Yes	NA	NA	NA	NA	285	741	NA	NA	NA
SAMEA9992873	PLclstr_v1_1265	NC_037152.1	161615	1.1259	9759	0.0604	Eukaryota_Viridiplantae_Streptophyta_Embryophyta_Tracheophyta_Spermatophyta_Magnoliopsida_eudicotyledons_Gunneridae_Pentapetalae_rosids_fabids_Rosales_Rhamnaceae_Paliureae_Ziziphus	Ziziphus spina-christi;Ziziphus mauritiana;Ziziphus jujuba;Ziziphus incurva	Eukaryota;Plants;Land Plants	Ang_2022_horse	pl	Food	Plant	Jujube	0	NA	Other fruits	Ang_2022_horse.subject_D11	Ang_2022_horse.sample_D11	feces [ENVO:00002003]	0	NA	NA	Argentina	public	Ang_2022_horse	345529:Ang, Li	intestine environment [ENVO:2100002]	2000-01-01	2022-12-31	NA	NA	D11, SAMEA9992873	animal-associated habitat [ENVO:00006776]	host-associated	9796	metagenome	-35.685	-105.938	country	CTR	NA	1861841	feces metagenome	NA	NA	herbivore	NA	NA	NA	NA	Domestic	NA	NA	NA	NA	NA	NA	NA	NA	NA	NA	NA	Ang_2022_horse.sample_D11	Ang_2022_horse	fecal material [ENVO:00002003]	intestine environment [ENVO:2100002]	animal-associated environment [ENVO:01001002]	Animal gut	animal_samples	D11	Ang_2022_horse	Gastrointestinal tract	Gut	Stool	No	Horse	9796	Equus caballus	Chordata	Mammalia	Perissodactyla	Equidae	Equus	NA	NA	NA	Domestic	Yes	Not applicable	Healthy	NA	Argentina	South America	-35.685	-105.938	NA	NA	No	Not applicable	Not applicable	Not applicable	Ang_2022_horse_D11	0	NA	Not applicable	Not applicable	Not applicable	Herbivore	Not applicable	NA	Not applicable	Not applicable	Not applicable	Not applicable	Not applicable	Not applicable	Not applicable	Not applicable	NA	No	NA	NA	NA	NA	NA	No	Illumina NovaSeq 6000	NEBNext UltraTM DNA Library Prep Kit	150	Yes	NA	NA	NA	NA	285	741	NA	NA	NA
SAMEA9992874	MTclstr_v1_4430	NC_011137.1	16565	1.5979	7168	0.4327	Eukaryota_Metazoa_Chordata_Craniata_Vertebrata_Euteleostomi_Mammalia_Eutheria_Euarchontoglires_Primates_Haplorrhini_Catarrhini_Hominidae_Homo	Homo sapiens;Homo heidelbergensis	Eukaryota;Animals;Mammals	Ang_2022_horse	mt	NA	NA	NA	NA	NA	NA	Ang_2022_horse.subject_D12	Ang_2022_horse.sample_D12	feces [ENVO:00002003]	0	NA	NA	Argentina	public	Ang_2022_horse	345529:Ang, Li	intestine environment [ENVO:2100002]	2000-01-01	2022-12-31	NA	NA	D12, SAMEA9992874	animal-associated habitat [ENVO:00006776]	host-associated	9796	metagenome	-35.685	-105.938	country	CTR	NA	1861841	feces metagenome	NA	NA	herbivore	NA	NA	NA	NA	Domestic	NA	NA	NA	NA	NA	NA	NA	NA	NA	NA	NA	Ang_2022_horse.sample_D12	Ang_2022_horse	fecal material [ENVO:00002003]	intestine environment [ENVO:2100002]	animal-associated environment [ENVO:01001002]	Animal gut	animal_samples	D12	Ang_2022_horse	Gastrointestinal tract	Gut	Stool	No	Horse	9796	Equus caballus	Chordata	Mammalia	Perissodactyla	Equidae	Equus	NA	NA	NA	Domestic	Yes	Not applicable	Healthy	NA	Argentina	South America	-35.685	-105.938	NA	NA	No	Not applicable	Not applicable	Not applicable	Ang_2022_horse_D12	0	NA	Not applicable	Not applicable	Not applicable	Herbivore	Not applicable	NA	Not applicable	Not applicable	Not applicable	Not applicable	Not applicable	Not applicable	Not applicable	Not applicable	NA	No	NA	NA	NA	NA	NA	No	Illumina NovaSeq 6000	NEBNext UltraTM DNA Library Prep Kit	150	Yes	NA	NA	NA	NA	245	585	NA	NA	NA
SAMEA9992875	PLclstr_v1_613	NC_021111.1	102657	1.7441	16345	0.1592	Eukaryota_Viridiplantae_Streptophyta_Embryophyta_Tracheophyta_Spermatophyta_Magnoliopsida_eudicotyledons_Gunneridae_Pentapetalae_asterids_lamiids_Lamiales_Orobanchaceae_Orobancheae_Cistanche	Cistanche deserticola	Eukaryota;Plants;Land Plants	Ang_2022_horse	pl	NA	NA	NA	NA	NA	NA	Ang_2022_horse.subject_D13	Ang_2022_horse.sample_D13	feces [ENVO:00002003]	0	NA	NA	Argentina	public	Ang_2022_horse	345529:Ang, Li	intestine environment [ENVO:2100002]	2000-01-01	2022-12-31	NA	NA	D13, SAMEA9992875	animal-associated habitat [ENVO:00006776]	host-associated	9796	metagenome	-35.685	-105.938	country	CTR	NA	1861841	feces metagenome	NA	NA	herbivore	NA	NA	NA	NA	Domestic	NA	NA	NA	NA	NA	NA	NA	NA	NA	NA	NA	Ang_2022_horse.sample_D13	Ang_2022_horse	fecal material [ENVO:00002003]	intestine environment [ENVO:2100002]	animal-associated environment [ENVO:01001002]	Animal gut	animal_samples	D13	Ang_2022_horse	Gastrointestinal tract	Gut	Stool	No	Horse	9796	Equus caballus	Chordata	Mammalia	Perissodactyla	Equidae	Equus	NA	NA	NA	Domestic	Yes	Not applicable	Healthy	NA	Argentina	South America	-35.685	-105.938	NA	NA	No	Not applicable	Not applicable	Not applicable	Ang_2022_horse_D13	0	NA	Not applicable	Not applicable	Not applicable	Herbivore	Not applicable	NA	Not applicable	Not applicable	Not applicable	Not applicable	Not applicable	Not applicable	Not applicable	Not applicable	NA	No	NA	NA	NA	NA	NA	No	Illumina NovaSeq 6000	NEBNext UltraTM DNA Library Prep Kit	150	Yes	NA	NA	NA	NA	174	619	NA	NA	NA
SAMEA9992875	MTclstr_v1_4430	NC_011137.1	16565	9.8387	10650	0.6429	Eukaryota_Metazoa_Chordata_Craniata_Vertebrata_Euteleostomi_Mammalia_Eutheria_Euarchontoglires_Primates_Haplorrhini_Catarrhini_Hominidae_Homo	Homo sapiens;Homo heidelbergensis	Eukaryota;Animals;Mammals	Ang_2022_horse	mt	NA	NA	NA	NA	NA	NA	Ang_2022_horse.subject_D13	Ang_2022_horse.sample_D13	feces [ENVO:00002003]	0	NA	NA	Argentina	public	Ang_2022_horse	345529:Ang, Li	intestine environment [ENVO:2100002]	2000-01-01	2022-12-31	NA	NA	D13, SAMEA9992875	animal-associated habitat [ENVO:00006776]	host-associated	9796	metagenome	-35.685	-105.938	country	CTR	NA	1861841	feces metagenome	NA	NA	herbivore	NA	NA	NA	NA	Domestic	NA	NA	NA	NA	NA	NA	NA	NA	NA	NA	NA	Ang_2022_horse.sample_D13	Ang_2022_horse	fecal material [ENVO:00002003]	intestine environment [ENVO:2100002]	animal-associated environment [ENVO:01001002]	Animal gut	animal_samples	D13	Ang_2022_horse	Gastrointestinal tract	Gut	Stool	No	Horse	9796	Equus caballus	Chordata	Mammalia	Perissodactyla	Equidae	Equus	NA	NA	NA	Domestic	Yes	Not applicable	Healthy	NA	Argentina	South America	-35.685	-105.938	NA	NA	No	Not applicable	Not applicable	Not applicable	Ang_2022_horse_D13	0	NA	Not applicable	Not applicable	Not applicable	Herbivore	Not applicable	NA	Not applicable	Not applicable	Not applicable	Not applicable	Not applicable	Not applicable	Not applicable	Not applicable	NA	No	NA	NA	NA	NA	NA	No	Illumina NovaSeq 6000	NEBNext UltraTM DNA Library Prep Kit	150	Yes	NA	NA	NA	NA	174	619	NA	NA	NA
SAMEA9992876	MTclstr_v1_4430	NC_011137.1	16565	1.4985	7452	0.4499	Eukaryota_Metazoa_Chordata_Craniata_Vertebrata_Euteleostomi_Mammalia_Eutheria_Euarchontoglires_Primates_Haplorrhini_Catarrhini_Hominidae_Homo	Homo sapiens;Homo heidelbergensis	Eukaryota;Animals;Mammals	Ang_2022_horse	mt	NA	NA	NA	NA	NA	NA	Ang_2022_horse.subject_D1	Ang_2022_horse.sample_D1	feces [ENVO:00002003]	0	NA	NA	Argentina	public	Ang_2022_horse	345529:Ang, Li	intestine environment [ENVO:2100002]	2000-01-01	2022-12-31	NA	NA	D1, SAMEA9992876	animal-associated habitat [ENVO:00006776]	host-associated	9796	metagenome	-35.685	-105.938	country	CTR	NA	1861841	feces metagenome	NA	NA	herbivore	NA	NA	NA	NA	Domestic	NA	NA	NA	NA	NA	NA	NA	NA	NA	NA	NA	Ang_2022_horse.sample_D1	Ang_2022_horse	fecal material [ENVO:00002003]	intestine environment [ENVO:2100002]	animal-associated environment [ENVO:01001002]	Animal gut	animal_samples	D1	Ang_2022_horse	Gastrointestinal tract	Gut	Stool	No	Horse	9796	Equus caballus	Chordata	Mammalia	Perissodactyla	Equidae	Equus	NA	NA	NA	Domestic	Yes	Not applicable	Healthy	NA	Argentina	South America	-35.685	-105.938	NA	NA	No	Not applicable	Not applicable	Not applicable	Ang_2022_horse_D1	0	NA	Not applicable	Not applicable	Not applicable	Herbivore	Not applicable	NA	Not applicable	Not applicable	Not applicable	Not applicable	Not applicable	Not applicable	Not applicable	Not applicable	NA	No	NA	NA	NA	NA	NA	No	Illumina NovaSeq 6000	NEBNext UltraTM DNA Library Prep Kit	150	Yes	NA	NA	NA	NA	156	888	NA	NA	NA
SAMEA9992877	MTclstr_v1_6393	NC_022935.1	16366	75.2897	2554	0.1561	Eukaryota_Metazoa_Ecdysozoa_Arthropoda_Hexapoda_Insecta_Pterygota_Neoptera_Holometabola_Coleoptera_Polyphaga_Cucujiformia_Chrysomeloidea_Chrysomelidae_Galerucinae_Diabroticina_Diabroticites_Diabrotica	Diabrotica barberi	Eukaryota;Animals;Insects	Ang_2022_horse	mt	NA	NA	NA	NA	NA	NA	Ang_2022_horse.subject_D3	Ang_2022_horse.sample_D3	feces [ENVO:00002003]	0	NA	NA	Argentina	public	Ang_2022_horse	345529:Ang, Li	intestine environment [ENVO:2100002]	2000-01-01	2022-12-31	NA	NA	D3, SAMEA9992877	animal-associated habitat [ENVO:00006776]	host-associated	9796	metagenome	-35.685	-105.938	country	CTR	NA	1861841	feces metagenome	NA	NA	herbivore	NA	NA	NA	NA	Domestic	NA	NA	NA	NA	NA	NA	NA	NA	NA	NA	NA	Ang_2022_horse.sample_D3	Ang_2022_horse	fecal material [ENVO:00002003]	intestine environment [ENVO:2100002]	animal-associated environment [ENVO:01001002]	Animal gut	animal_samples	D3	Ang_2022_horse	Gastrointestinal tract	Gut	Stool	No	Horse	9796	Equus caballus	Chordata	Mammalia	Perissodactyla	Equidae	Equus	NA	NA	NA	Domestic	Yes	Not applicable	Healthy	NA	Argentina	South America	-35.685	-105.938	NA	NA	No	Not applicable	Not applicable	Not applicable	Ang_2022_horse_D3	0	NA	Not applicable	Not applicable	Not applicable	Herbivore	Not applicable	NA	Not applicable	Not applicable	Not applicable	Not applicable	Not applicable	Not applicable	Not applicable	Not applicable	NA	No	NA	NA	NA	NA	NA	No	Illumina NovaSeq 6000	NEBNext UltraTM DNA Library Prep Kit	150	Yes	NA	NA	NA	NA	422	1134	NA	NA	NA
SAMEA9992877	MTclstr_v1_4430	NC_011137.1	16565	6.4738	5258	0.3174	Eukaryota_Metazoa_Chordata_Craniata_Vertebrata_Euteleostomi_Mammalia_Eutheria_Euarchontoglires_Primates_Haplorrhini_Catarrhini_Hominidae_Homo	Homo sapiens;Homo heidelbergensis	Eukaryota;Animals;Mammals	Ang_2022_horse	mt	NA	NA	NA	NA	NA	NA	Ang_2022_horse.subject_D3	Ang_2022_horse.sample_D3	feces [ENVO:00002003]	0	NA	NA	Argentina	public	Ang_2022_horse	345529:Ang, Li	intestine environment [ENVO:2100002]	2000-01-01	2022-12-31	NA	NA	D3, SAMEA9992877	animal-associated habitat [ENVO:00006776]	host-associated	9796	metagenome	-35.685	-105.938	country	CTR	NA	1861841	feces metagenome	NA	NA	herbivore	NA	NA	NA	NA	Domestic	NA	NA	NA	NA	NA	NA	NA	NA	NA	NA	NA	Ang_2022_horse.sample_D3	Ang_2022_horse	fecal material [ENVO:00002003]	intestine environment [ENVO:2100002]	animal-associated environment [ENVO:01001002]	Animal gut	animal_samples	D3	Ang_2022_horse	Gastrointestinal tract	Gut	Stool	No	Horse	9796	Equus caballus	Chordata	Mammalia	Perissodactyla	Equidae	Equus	NA	NA	NA	Domestic	Yes	Not applicable	Healthy	NA	Argentina	South America	-35.685	-105.938	NA	NA	No	Not applicable	Not applicable	Not applicable	Ang_2022_horse_D3	0	NA	Not applicable	Not applicable	Not applicable	Herbivore	Not applicable	NA	Not applicable	Not applicable	Not applicable	Not applicable	Not applicable	Not applicable	Not applicable	Not applicable	NA	No	NA	NA	NA	NA	NA	No	Illumina NovaSeq 6000	NEBNext UltraTM DNA Library Prep Kit	150	Yes	NA	NA	NA	NA	422	1134	NA	NA	NA
SAMEA9992877	PLclstr_v1_1265	NC_037152.1	161615	10.4525	106041	0.6561	Eukaryota_Viridiplantae_Streptophyta_Embryophyta_Tracheophyta_Spermatophyta_Magnoliopsida_eudicotyledons_Gunneridae_Pentapetalae_rosids_fabids_Rosales_Rhamnaceae_Paliureae_Ziziphus	Ziziphus spina-christi;Ziziphus mauritiana;Ziziphus jujuba;Ziziphus incurva	Eukaryota;Plants;Land Plants	Ang_2022_horse	pl	Food	Plant	Jujube	0	NA	Other fruits	Ang_2022_horse.subject_D3	Ang_2022_horse.sample_D3	feces [ENVO:00002003]	0	NA	NA	Argentina	public	Ang_2022_horse	345529:Ang, Li	intestine environment [ENVO:2100002]	2000-01-01	2022-12-31	NA	NA	D3, SAMEA9992877	animal-associated habitat [ENVO:00006776]	host-associated	9796	metagenome	-35.685	-105.938	country	CTR	NA	1861841	feces metagenome	NA	NA	herbivore	NA	NA	NA	NA	Domestic	NA	NA	NA	NA	NA	NA	NA	NA	NA	NA	NA	Ang_2022_horse.sample_D3	Ang_2022_horse	fecal material [ENVO:00002003]	intestine environment [ENVO:2100002]	animal-associated environment [ENVO:01001002]	Animal gut	animal_samples	D3	Ang_2022_horse	Gastrointestinal tract	Gut	Stool	No	Horse	9796	Equus caballus	Chordata	Mammalia	Perissodactyla	Equidae	Equus	NA	NA	NA	Domestic	Yes	Not applicable	Healthy	NA	Argentina	South America	-35.685	-105.938	NA	NA	No	Not applicable	Not applicable	Not applicable	Ang_2022_horse_D3	0	NA	Not applicable	Not applicable	Not applicable	Herbivore	Not applicable	NA	Not applicable	Not applicable	Not applicable	Not applicable	Not applicable	Not applicable	Not applicable	Not applicable	NA	No	NA	NA	NA	NA	NA	No	Illumina NovaSeq 6000	NEBNext UltraTM DNA Library Prep Kit	150	Yes	NA	NA	NA	NA	422	1134	NA	NA	NA
SAMEA9992877	MTclstr_v1_8307	NC_037380.1	17702	2.4106	4432	0.2504	Eukaryota_Metazoa_Chordata_Craniata_Vertebrata_Euteleostomi_Amphibia_Batrachia_Anura_Neobatrachia_Hyloidea_Dendrobatidae_Dendrobatinae_Phyllobates	Phyllobates terribilis	Eukaryota;Animals;Amphibians	Ang_2022_horse	mt	NA	NA	NA	NA	NA	NA	Ang_2022_horse.subject_D3	Ang_2022_horse.sample_D3	feces [ENVO:00002003]	0	NA	NA	Argentina	public	Ang_2022_horse	345529:Ang, Li	intestine environment [ENVO:2100002]	2000-01-01	2022-12-31	NA	NA	D3, SAMEA9992877	animal-associated habitat [ENVO:00006776]	host-associated	9796	metagenome	-35.685	-105.938	country	CTR	NA	1861841	feces metagenome	NA	NA	herbivore	NA	NA	NA	NA	Domestic	NA	NA	NA	NA	NA	NA	NA	NA	NA	NA	NA	Ang_2022_horse.sample_D3	Ang_2022_horse	fecal material [ENVO:00002003]	intestine environment [ENVO:2100002]	animal-associated environment [ENVO:01001002]	Animal gut	animal_samples	D3	Ang_2022_horse	Gastrointestinal tract	Gut	Stool	No	Horse	9796	Equus caballus	Chordata	Mammalia	Perissodactyla	Equidae	Equus	NA	NA	NA	Domestic	Yes	Not applicable	Healthy	NA	Argentina	South America	-35.685	-105.938	NA	NA	No	Not applicable	Not applicable	Not applicable	Ang_2022_horse_D3	0	NA	Not applicable	Not applicable	Not applicable	Herbivore	Not applicable	NA	Not applicable	Not applicable	Not applicable	Not applicable	Not applicable	Not applicable	Not applicable	Not applicable	NA	No	NA	NA	NA	NA	NA	No	Illumina NovaSeq 6000	NEBNext UltraTM DNA Library Prep Kit	150	Yes	NA	NA	NA	NA	422	1134	NA	NA	NA
SAMEA9992877	MTclstr_v1_7371	NC_029809.1	365190	4.0836	253604	0.6944	Eukaryota_Viridiplantae_Streptophyta_Embryophyta_Tracheophyta_Spermatophyta_Magnoliopsida_eudicotyledons_Gunneridae_Pentapetalae_rosids_fabids_Rosales_Rhamnaceae_Paliureae_Ziziphus	Ziziphus jujuba	Eukaryota;Plants;Land Plants	Ang_2022_horse	mt	Food	Plant	Red date	0	NA	Other fruits	Ang_2022_horse.subject_D3	Ang_2022_horse.sample_D3	feces [ENVO:00002003]	0	NA	NA	Argentina	public	Ang_2022_horse	345529:Ang, Li	intestine environment [ENVO:2100002]	2000-01-01	2022-12-31	NA	NA	D3, SAMEA9992877	animal-associated habitat [ENVO:00006776]	host-associated	9796	metagenome	-35.685	-105.938	country	CTR	NA	1861841	feces metagenome	NA	NA	herbivore	NA	NA	NA	NA	Domestic	NA	NA	NA	NA	NA	NA	NA	NA	NA	NA	NA	Ang_2022_horse.sample_D3	Ang_2022_horse	fecal material [ENVO:00002003]	intestine environment [ENVO:2100002]	animal-associated environment [ENVO:01001002]	Animal gut	animal_samples	D3	Ang_2022_horse	Gastrointestinal tract	Gut	Stool	No	Horse	9796	Equus caballus	Chordata	Mammalia	Perissodactyla	Equidae	Equus	NA	NA	NA	Domestic	Yes	Not applicable	Healthy	NA	Argentina	South America	-35.685	-105.938	NA	NA	No	Not applicable	Not applicable	Not applicable	Ang_2022_horse_D3	0	NA	Not applicable	Not applicable	Not applicable	Herbivore	Not applicable	NA	Not applicable	Not applicable	Not applicable	Not applicable	Not applicable	Not applicable	Not applicable	Not applicable	NA	No	NA	NA	NA	NA	NA	No	Illumina NovaSeq 6000	NEBNext UltraTM DNA Library Prep Kit	150	Yes	NA	NA	NA	NA	422	1134	NA	NA	NA
SAMEA9992878	MTclstr_v1_4430	NC_011137.1	16565	1.6405	7160	0.4322	Eukaryota_Metazoa_Chordata_Craniata_Vertebrata_Euteleostomi_Mammalia_Eutheria_Euarchontoglires_Primates_Haplorrhini_Catarrhini_Hominidae_Homo	Homo sapiens;Homo heidelbergensis	Eukaryota;Animals;Mammals	Ang_2022_horse	mt	NA	NA	NA	NA	NA	NA	Ang_2022_horse.subject_D4	Ang_2022_horse.sample_D4	feces [ENVO:00002003]	0	NA	NA	Argentina	public	Ang_2022_horse	345529:Ang, Li	intestine environment [ENVO:2100002]	2000-01-01	2022-12-31	NA	NA	D4, SAMEA9992878	animal-associated habitat [ENVO:00006776]	host-associated	9796	metagenome	-35.685	-105.938	country	CTR	NA	1861841	feces metagenome	NA	NA	herbivore	NA	NA	NA	NA	Domestic	NA	NA	NA	NA	NA	NA	NA	NA	NA	NA	NA	Ang_2022_horse.sample_D4	Ang_2022_horse	fecal material [ENVO:00002003]	intestine environment [ENVO:2100002]	animal-associated environment [ENVO:01001002]	Animal gut	animal_samples	D4	Ang_2022_horse	Gastrointestinal tract	Gut	Stool	No	Horse	9796	Equus caballus	Chordata	Mammalia	Perissodactyla	Equidae	Equus	NA	NA	NA	Domestic	Yes	Not applicable	Healthy	NA	Argentina	South America	-35.685	-105.938	NA	NA	No	Not applicable	Not applicable	Not applicable	Ang_2022_horse_D4	0	NA	Not applicable	Not applicable	Not applicable	Herbivore	Not applicable	NA	Not applicable	Not applicable	Not applicable	Not applicable	Not applicable	Not applicable	Not applicable	Not applicable	NA	No	NA	NA	NA	NA	NA	No	Illumina NovaSeq 6000	NEBNext UltraTM DNA Library Prep Kit	150	Yes	NA	NA	NA	NA	172	753	NA	NA	NA
SAMEA9992879	PLclstr_v1_1392	NC_015605.1	163206	1.4488	33503	0.2053	Eukaryota_Viridiplantae_Streptophyta_Embryophyta_Tracheophyta_Spermatophyta_Magnoliopsida_Proteales_Nelumbonaceae_Nelumbo	Nelumbo nucifera;Nelumbo lutea	Eukaryota;Plants;Land Plants	Ang_2022_horse	pl	Food	Plant	Sacred lotus	0	NA	Other	Ang_2022_horse.subject_D6	Ang_2022_horse.sample_D6	feces [ENVO:00002003]	0	NA	NA	Argentina	public	Ang_2022_horse	345529:Ang, Li	intestine environment [ENVO:2100002]	2000-01-01	2022-12-31	NA	NA	D6, SAMEA9992879	animal-associated habitat [ENVO:00006776]	host-associated	9796	metagenome	-35.685	-105.938	country	CTR	NA	1861841	feces metagenome	NA	NA	herbivore	NA	NA	NA	NA	Domestic	NA	NA	NA	NA	NA	NA	NA	NA	NA	NA	NA	Ang_2022_horse.sample_D6	Ang_2022_horse	fecal material [ENVO:00002003]	intestine environment [ENVO:2100002]	animal-associated environment [ENVO:01001002]	Animal gut	animal_samples	D6	Ang_2022_horse	Gastrointestinal tract	Gut	Stool	No	Horse	9796	Equus caballus	Chordata	Mammalia	Perissodactyla	Equidae	Equus	NA	NA	NA	Domestic	Yes	Not applicable	Healthy	NA	Argentina	South America	-35.685	-105.938	NA	NA	No	Not applicable	Not applicable	Not applicable	Ang_2022_horse_D6	0	NA	Not applicable	Not applicable	Not applicable	Herbivore	Not applicable	NA	Not applicable	Not applicable	Not applicable	Not applicable	Not applicable	Not applicable	Not applicable	Not applicable	NA	No	NA	NA	NA	NA	NA	No	Illumina NovaSeq 6000	NEBNext UltraTM DNA Library Prep Kit	150	Yes	NA	NA	NA	NA	261	884	NA	NA	NA
SAMEA9992879	MTclstr_v1_4430	NC_011137.1	16565	1.4531	6040	0.3646	Eukaryota_Metazoa_Chordata_Craniata_Vertebrata_Euteleostomi_Mammalia_Eutheria_Euarchontoglires_Primates_Haplorrhini_Catarrhini_Hominidae_Homo	Homo sapiens;Homo heidelbergensis	Eukaryota;Animals;Mammals	Ang_2022_horse	mt	NA	NA	NA	NA	NA	NA	Ang_2022_horse.subject_D6	Ang_2022_horse.sample_D6	feces [ENVO:00002003]	0	NA	NA	Argentina	public	Ang_2022_horse	345529:Ang, Li	intestine environment [ENVO:2100002]	2000-01-01	2022-12-31	NA	NA	D6, SAMEA9992879	animal-associated habitat [ENVO:00006776]	host-associated	9796	metagenome	-35.685	-105.938	country	CTR	NA	1861841	feces metagenome	NA	NA	herbivore	NA	NA	NA	NA	Domestic	NA	NA	NA	NA	NA	NA	NA	NA	NA	NA	NA	Ang_2022_horse.sample_D6	Ang_2022_horse	fecal material [ENVO:00002003]	intestine environment [ENVO:2100002]	animal-associated environment [ENVO:01001002]	Animal gut	animal_samples	D6	Ang_2022_horse	Gastrointestinal tract	Gut	Stool	No	Horse	9796	Equus caballus	Chordata	Mammalia	Perissodactyla	Equidae	Equus	NA	NA	NA	Domestic	Yes	Not applicable	Healthy	NA	Argentina	South America	-35.685	-105.938	NA	NA	No	Not applicable	Not applicable	Not applicable	Ang_2022_horse_D6	0	NA	Not applicable	Not applicable	Not applicable	Herbivore	Not applicable	NA	Not applicable	Not applicable	Not applicable	Not applicable	Not applicable	Not applicable	Not applicable	Not applicable	NA	No	NA	NA	NA	NA	NA	No	Illumina NovaSeq 6000	NEBNext UltraTM DNA Library Prep Kit	150	Yes	NA	NA	NA	NA	261	884	NA	NA	NA
SAMEA9992880	MTclstr_v1_4430	NC_011137.1	16565	1.4968	5286	0.3191	Eukaryota_Metazoa_Chordata_Craniata_Vertebrata_Euteleostomi_Mammalia_Eutheria_Euarchontoglires_Primates_Haplorrhini_Catarrhini_Hominidae_Homo	Homo sapiens;Homo heidelbergensis	Eukaryota;Animals;Mammals	Ang_2022_horse	mt	NA	NA	NA	NA	NA	NA	Ang_2022_horse.subject_D9	Ang_2022_horse.sample_D9	feces [ENVO:00002003]	0	NA	NA	Argentina	public	Ang_2022_horse	345529:Ang, Li	intestine environment [ENVO:2100002]	2000-01-01	2022-12-31	NA	NA	D9, SAMEA9992880	animal-associated habitat [ENVO:00006776]	host-associated	9796	metagenome	-35.685	-105.938	country	CTR	NA	1861841	feces metagenome	NA	NA	herbivore	NA	NA	NA	NA	Domestic	NA	NA	NA	NA	NA	NA	NA	NA	NA	NA	NA	Ang_2022_horse.sample_D9	Ang_2022_horse	fecal material [ENVO:00002003]	intestine environment [ENVO:2100002]	animal-associated environment [ENVO:01001002]	Animal gut	animal_samples	D9	Ang_2022_horse	Gastrointestinal tract	Gut	Stool	No	Horse	9796	Equus caballus	Chordata	Mammalia	Perissodactyla	Equidae	Equus	NA	NA	NA	Domestic	Yes	Not applicable	Healthy	NA	Argentina	South America	-35.685	-105.938	NA	NA	No	Not applicable	Not applicable	Not applicable	Ang_2022_horse_D9	0	NA	Not applicable	Not applicable	Not applicable	Herbivore	Not applicable	NA	Not applicable	Not applicable	Not applicable	Not applicable	Not applicable	Not applicable	Not applicable	Not applicable	NA	No	NA	NA	NA	NA	NA	No	Illumina NovaSeq 6000	NEBNext UltraTM DNA Library Prep Kit	150	Yes	NA	NA	NA	NA	233	599	NA	NA	NA
SAMEA9992881	MTclstr_v1_4430	NC_011137.1	16565	1.6077	8094	0.4886	Eukaryota_Metazoa_Chordata_Craniata_Vertebrata_Euteleostomi_Mammalia_Eutheria_Euarchontoglires_Primates_Haplorrhini_Catarrhini_Hominidae_Homo	Homo sapiens;Homo heidelbergensis	Eukaryota;Animals;Mammals	Ang_2022_horse	mt	NA	NA	NA	NA	NA	NA	Ang_2022_horse.subject_DA	Ang_2022_horse.sample_DA	feces [ENVO:00002003]	0	NA	NA	Argentina	public	Ang_2022_horse	345529:Ang, Li	intestine environment [ENVO:2100002]	2000-01-01	2022-12-31	NA	NA	DA, SAMEA9992881	animal-associated habitat [ENVO:00006776]	host-associated	9796	metagenome	-35.685	-105.938	country	CTR	NA	1861841	feces metagenome	NA	NA	herbivore	NA	NA	NA	NA	Domestic	NA	NA	NA	NA	NA	NA	NA	NA	NA	NA	NA	Ang_2022_horse.sample_DA	Ang_2022_horse	fecal material [ENVO:00002003]	intestine environment [ENVO:2100002]	animal-associated environment [ENVO:01001002]	Animal gut	animal_samples	DA	Ang_2022_horse	Gastrointestinal tract	Gut	Stool	No	Horse	9796	Equus caballus	Chordata	Mammalia	Perissodactyla	Equidae	Equus	NA	NA	NA	Domestic	Yes	Not applicable	Healthy	NA	Argentina	South America	-35.685	-105.938	NA	NA	No	Not applicable	Not applicable	Not applicable	Ang_2022_horse_DA	0	NA	Not applicable	Not applicable	Not applicable	Herbivore	Not applicable	NA	Not applicable	Not applicable	Not applicable	Not applicable	Not applicable	Not applicable	Not applicable	Not applicable	NA	No	NA	NA	NA	NA	NA	No	Illumina NovaSeq 6000	NEBNext UltraTM DNA Library Prep Kit	150	Yes	NA	NA	NA	NA	443	1220	NA	NA	NA
SAMEA9992882	MTclstr_v1_4430	NC_011137.1	16565	1.6994	6583	0.3974	Eukaryota_Metazoa_Chordata_Craniata_Vertebrata_Euteleostomi_Mammalia_Eutheria_Euarchontoglires_Primates_Haplorrhini_Catarrhini_Hominidae_Homo	Homo sapiens;Homo heidelbergensis	Eukaryota;Animals;Mammals	Ang_2022_horse	mt	NA	NA	NA	NA	NA	NA	Ang_2022_horse.subject_D8	Ang_2022_horse.sample_D8	feces [ENVO:00002003]	0	NA	NA	Argentina	public	Ang_2022_horse	345529:Ang, Li	intestine environment [ENVO:2100002]	2000-01-01	2022-12-31	NA	NA	D8, SAMEA9992882	animal-associated habitat [ENVO:00006776]	host-associated	9796	metagenome	-35.685	-105.938	country	CTR	NA	1861841	feces metagenome	NA	NA	herbivore	NA	NA	NA	NA	Domestic	NA	NA	NA	NA	NA	NA	NA	NA	NA	NA	NA	Ang_2022_horse.sample_D8	Ang_2022_horse	fecal material [ENVO:00002003]	intestine environment [ENVO:2100002]	animal-associated environment [ENVO:01001002]	Animal gut	animal_samples	D8	Ang_2022_horse	Gastrointestinal tract	Gut	Stool	No	Horse	9796	Equus caballus	Chordata	Mammalia	Perissodactyla	Equidae	Equus	NA	NA	NA	Domestic	Yes	Not applicable	Healthy	NA	Argentina	South America	-35.685	-105.938	NA	NA	No	Not applicable	Not applicable	Not applicable	Ang_2022_horse_D8	0	NA	Not applicable	Not applicable	Not applicable	Herbivore	Not applicable	NA	Not applicable	Not applicable	Not applicable	Not applicable	Not applicable	Not applicable	Not applicable	Not applicable	NA	No	NA	NA	NA	NA	NA	No	Illumina NovaSeq 6000	NEBNext UltraTM DNA Library Prep Kit	150	Yes	NA	NA	NA	NA	182	809	NA	NA	NA
SAMEA9992883	MTclstr_v1_5468	NC_013183.1	17583	2.9898	5020	0.2855	Eukaryota_Metazoa_Chordata_Craniata_Vertebrata_Euteleostomi_Actinopterygii_Neopterygii_Teleostei_Neoteleostei_Acanthomorphata_Carangaria_Pleuronectiformes_Pleuronectoidei_Scophthalmidae_Scophthalmus	Scophthalmus maximus	Eukaryota;Animals;Fishes	Ang_2022_horse	mt	NA	NA	NA	NA	NA	NA	Ang_2022_horse.subject_DC	Ang_2022_horse.sample_DC	feces [ENVO:00002003]	0	NA	NA	Argentina	public	Ang_2022_horse	345529:Ang, Li	intestine environment [ENVO:2100002]	2000-01-01	2022-12-31	NA	NA	DC, SAMEA9992883	animal-associated habitat [ENVO:00006776]	host-associated	9796	metagenome	-35.685	-105.938	country	CTR	NA	1861841	feces metagenome	NA	NA	herbivore	NA	NA	NA	NA	Domestic	NA	NA	NA	NA	NA	NA	NA	NA	NA	NA	NA	Ang_2022_horse.sample_DC	Ang_2022_horse	fecal material [ENVO:00002003]	intestine environment [ENVO:2100002]	animal-associated environment [ENVO:01001002]	Animal gut	animal_samples	DC	Ang_2022_horse	Gastrointestinal tract	Gut	Stool	No	Horse	9796	Equus caballus	Chordata	Mammalia	Perissodactyla	Equidae	Equus	NA	NA	NA	Domestic	Yes	Not applicable	Healthy	NA	Argentina	South America	-35.685	-105.938	NA	NA	No	Not applicable	Not applicable	Not applicable	Ang_2022_horse_DC	0	NA	Not applicable	Not applicable	Not applicable	Herbivore	Not applicable	NA	Not applicable	Not applicable	Not applicable	Not applicable	Not applicable	Not applicable	Not applicable	Not applicable	NA	No	NA	NA	NA	NA	NA	No	Illumina NovaSeq 6000	NEBNext UltraTM DNA Library Prep Kit	150	Yes	NA	NA	NA	NA	110	475	NA	NA	NA
SAMEA9992883	MTclstr_v1_4430	NC_011137.1	16565	6.2227	10182	0.6147	Eukaryota_Metazoa_Chordata_Craniata_Vertebrata_Euteleostomi_Mammalia_Eutheria_Euarchontoglires_Primates_Haplorrhini_Catarrhini_Hominidae_Homo	Homo sapiens;Homo heidelbergensis	Eukaryota;Animals;Mammals	Ang_2022_horse	mt	NA	NA	NA	NA	NA	NA	Ang_2022_horse.subject_DC	Ang_2022_horse.sample_DC	feces [ENVO:00002003]	0	NA	NA	Argentina	public	Ang_2022_horse	345529:Ang, Li	intestine environment [ENVO:2100002]	2000-01-01	2022-12-31	NA	NA	DC, SAMEA9992883	animal-associated habitat [ENVO:00006776]	host-associated	9796	metagenome	-35.685	-105.938	country	CTR	NA	1861841	feces metagenome	NA	NA	herbivore	NA	NA	NA	NA	Domestic	NA	NA	NA	NA	NA	NA	NA	NA	NA	NA	NA	Ang_2022_horse.sample_DC	Ang_2022_horse	fecal material [ENVO:00002003]	intestine environment [ENVO:2100002]	animal-associated environment [ENVO:01001002]	Animal gut	animal_samples	DC	Ang_2022_horse	Gastrointestinal tract	Gut	Stool	No	Horse	9796	Equus caballus	Chordata	Mammalia	Perissodactyla	Equidae	Equus	NA	NA	NA	Domestic	Yes	Not applicable	Healthy	NA	Argentina	South America	-35.685	-105.938	NA	NA	No	Not applicable	Not applicable	Not applicable	Ang_2022_horse_DC	0	NA	Not applicable	Not applicable	Not applicable	Herbivore	Not applicable	NA	Not applicable	Not applicable	Not applicable	Not applicable	Not applicable	Not applicable	Not applicable	Not applicable	NA	No	NA	NA	NA	NA	NA	No	Illumina NovaSeq 6000	NEBNext UltraTM DNA Library Prep Kit	150	Yes	NA	NA	NA	NA	110	475	NA	NA	NA
SAMEA9992884	MTclstr_v1_4372	NC_006914.1	16300	3.9205	6676	0.4096	Eukaryota_Metazoa_Chordata_Craniata_Vertebrata_Euteleostomi_Mammalia_Eutheria_Euarchontoglires_Glires_Rodentia_Myomorpha_Muroidea_Muridae_Murinae_Mus_Mus	Mus musculus	Eukaryota;Animals;Mammals	Ang_2022_horse	mt	NA	NA	NA	NA	NA	NA	Ang_2022_horse.subject_DD	Ang_2022_horse.sample_DD	feces [ENVO:00002003]	0	NA	NA	Argentina	public	Ang_2022_horse	345529:Ang, Li	intestine environment [ENVO:2100002]	2000-01-01	2022-12-31	NA	NA	DD, SAMEA9992884	animal-associated habitat [ENVO:00006776]	host-associated	9796	metagenome	-35.685	-105.938	country	CTR	NA	1861841	feces metagenome	NA	NA	herbivore	NA	NA	NA	NA	Domestic	NA	NA	NA	NA	NA	NA	NA	NA	NA	NA	NA	Ang_2022_horse.sample_DD	Ang_2022_horse	fecal material [ENVO:00002003]	intestine environment [ENVO:2100002]	animal-associated environment [ENVO:01001002]	Animal gut	animal_samples	DD	Ang_2022_horse	Gastrointestinal tract	Gut	Stool	No	Horse	9796	Equus caballus	Chordata	Mammalia	Perissodactyla	Equidae	Equus	NA	NA	NA	Domestic	Yes	Not applicable	Healthy	NA	Argentina	South America	-35.685	-105.938	NA	NA	No	Not applicable	Not applicable	Not applicable	Ang_2022_horse_DD	0	NA	Not applicable	Not applicable	Not applicable	Herbivore	Not applicable	NA	Not applicable	Not applicable	Not applicable	Not applicable	Not applicable	Not applicable	Not applicable	Not applicable	NA	No	NA	NA	NA	NA	NA	No	Illumina NovaSeq 6000	NEBNext UltraTM DNA Library Prep Kit	150	Yes	NA	NA	NA	NA	150	636	NA	NA	NA
SAMEA9992885	MTclstr_v1_6936	NC_026614.1	64840	1.9285	40817	0.6295	Eukaryota_Fungi_Dikarya_Ascomycota_Pezizomycotina_Sordariomycetes_Sordariomycetidae_Sordariales_Sordariaceae_Neurospora	Neurospora crassa	Eukaryota;Fungi;Ascomycetes	Ang_2022_horse	mt	Food	Commensal	Red bread mold - Neurospora crassa	1	NA	Symbiont	Ang_2022_horse.subject_ASTUR_7	Ang_2022_horse.sample_ASTUR_7	feces [ENVO:00002003]	0	NA	NA	Spain	public	Ang_2022_horse	345529:Ang, Li	intestine environment [ENVO:2100002]	2000-01-01	2022-12-31	NA	NA	ASTUR_7, SAMEA9992885	animal-associated habitat [ENVO:00006776]	host-associated	9796	metagenome	43.46	-6.19	country	CTR	NA	1861841	feces metagenome	NA	NA	herbivore	NA	NA	NA	NA	Wild	NA	NA	NA	NA	NA	NA	NA	NA	NA	NA	NA	Ang_2022_horse.sample_ASTUR_7	Ang_2022_horse	fecal material [ENVO:00002003]	intestine environment [ENVO:2100002]	animal-associated environment [ENVO:01001002]	Animal gut	animal_samples	ASTUR_7	Ang_2022_horse	Gastrointestinal tract	Gut	Stool	No	Horse	9796	Equus caballus	Chordata	Mammalia	Perissodactyla	Equidae	Equus	NA	NA	NA	Wild	Yes	Not applicable	Healthy	NA	Spain	Europe	43.46	-6.19	NA	NA	No	Not applicable	Not applicable	Not applicable	Ang_2022_horse_ASTUR_7	0	NA	Not applicable	Not applicable	Not applicable	Herbivore	Not applicable	NA	Not applicable	Not applicable	Not applicable	Not applicable	Not applicable	Not applicable	Not applicable	Not applicable	NA	No	NA	NA	NA	NA	NA	No	Illumina NovaSeq 6000	NEBNext UltraTM DNA Library Prep Kit	150	Yes	NA	NA	NA	NA	392	1504	NA	NA	NA
SAMEA9992886	MTclstr_v1_6936	NC_026614.1	64840	1.6644	33517	0.5169	Eukaryota_Fungi_Dikarya_Ascomycota_Pezizomycotina_Sordariomycetes_Sordariomycetidae_Sordariales_Sordariaceae_Neurospora	Neurospora crassa	Eukaryota;Fungi;Ascomycetes	Ang_2022_horse	mt	Food	Commensal	Red bread mold - Neurospora crassa	1	NA	Symbiont	Ang_2022_horse.subject_ASTUR_8	Ang_2022_horse.sample_ASTUR_8	feces [ENVO:00002003]	0	NA	NA	Spain	public	Ang_2022_horse	345529:Ang, Li	intestine environment [ENVO:2100002]	2000-01-01	2022-12-31	NA	NA	ASTUR_8, SAMEA9992886	animal-associated habitat [ENVO:00006776]	host-associated	9796	metagenome	43.46	-6.19	country	CTR	NA	1861841	feces metagenome	NA	NA	herbivore	NA	NA	NA	NA	Wild	NA	NA	NA	NA	NA	NA	NA	NA	NA	NA	NA	Ang_2022_horse.sample_ASTUR_8	Ang_2022_horse	fecal material [ENVO:00002003]	intestine environment [ENVO:2100002]	animal-associated environment [ENVO:01001002]	Animal gut	animal_samples	ASTUR_8	Ang_2022_horse	Gastrointestinal tract	Gut	Stool	No	Horse	9796	Equus caballus	Chordata	Mammalia	Perissodactyla	Equidae	Equus	NA	NA	NA	Wild	Yes	Not applicable	Healthy	NA	Spain	Europe	43.46	-6.19	NA	NA	No	Not applicable	Not applicable	Not applicable	Ang_2022_horse_ASTUR_8	0	NA	Not applicable	Not applicable	Not applicable	Herbivore	Not applicable	NA	Not applicable	Not applicable	Not applicable	Not applicable	Not applicable	Not applicable	Not applicable	Not applicable	NA	No	NA	NA	NA	NA	NA	No	Illumina NovaSeq 6000	NEBNext UltraTM DNA Library Prep Kit	150	Yes	NA	NA	NA	NA	272	2192	NA	NA	NA
SAMEA9992887	MTclstr_v1_6936	NC_026614.1	64840	1.6188	31679	0.4886	Eukaryota_Fungi_Dikarya_Ascomycota_Pezizomycotina_Sordariomycetes_Sordariomycetidae_Sordariales_Sordariaceae_Neurospora	Neurospora crassa	Eukaryota;Fungi;Ascomycetes	Ang_2022_horse	mt	Food	Commensal	Red bread mold - Neurospora crassa	1	NA	Symbiont	Ang_2022_horse.subject_ASTUR_9	Ang_2022_horse.sample_ASTUR_9	feces [ENVO:00002003]	0	NA	NA	Spain	public	Ang_2022_horse	345529:Ang, Li	intestine environment [ENVO:2100002]	2000-01-01	2022-12-31	NA	NA	ASTUR_9, SAMEA9992887	animal-associated habitat [ENVO:00006776]	host-associated	9796	metagenome	43.46	-6.19	country	CTR	NA	1861841	feces metagenome	NA	NA	herbivore	NA	NA	NA	NA	Wild	NA	NA	NA	NA	NA	NA	NA	NA	NA	NA	NA	Ang_2022_horse.sample_ASTUR_9	Ang_2022_horse	fecal material [ENVO:00002003]	intestine environment [ENVO:2100002]	animal-associated environment [ENVO:01001002]	Animal gut	animal_samples	ASTUR_9	Ang_2022_horse	Gastrointestinal tract	Gut	Stool	No	Horse	9796	Equus caballus	Chordata	Mammalia	Perissodactyla	Equidae	Equus	NA	NA	NA	Wild	Yes	Not applicable	Healthy	NA	Spain	Europe	43.46	-6.19	NA	NA	No	Not applicable	Not applicable	Not applicable	Ang_2022_horse_ASTUR_9	0	NA	Not applicable	Not applicable	Not applicable	Herbivore	Not applicable	NA	Not applicable	Not applicable	Not applicable	Not applicable	Not applicable	Not applicable	Not applicable	Not applicable	NA	No	NA	NA	NA	NA	NA	No	Illumina NovaSeq 6000	NEBNext UltraTM DNA Library Prep Kit	150	Yes	NA	NA	NA	NA	222	1739	NA	NA	NA
SAMEA9992888	PLclstr_v1_1655	NC_023097.1	113893	4.3763	10463	0.0919	Eukaryota_Viridiplantae_Streptophyta_Embryophyta_Tracheophyta_Spermatophyta_Magnoliopsida_Liliopsida_Poales_Poaceae_BOP clade_Pooideae_Triticodae_Triticeae_Triticinae_Aegilops	Triticum monococcum;Hordeum bogdanii;Aegilops speltoides;Elymus trachycaulus;Elymus kamoji;Elymus dahuricus;Aegilops bicornis;Triticum timopheevii;Aegilops comosa;Thinopyrum bessarabicum;Aegilops cylindrica;Triticum zhukovskyi;Triticum aestivum;Hordeum vulgare;Triticum macha;Taeniatherum caput-medusae;Secale cereale;Triticum turgidum;Thinopyrum ponticum;Aegilops sharonensis;Kengyilia melanthera;Aegilops longissima;Triticum urartu;Australopyrum retrofractum;Aegilops searsii;Aegilops geniculata;Aegilops tauschii;Aegilops umbellulata;Aegilops kotschyi;Hordeum jubatum;Thinopyrum intermedium;Connorochloa tenuis;Thinopyrum elongatum	Eukaryota;Plants;Land Plants	Ang_2022_horse	pl	Food	Plant	Wheat/barley	0	NA	Cereals	Ang_2022_horse.subject_J1	Ang_2022_horse.sample_J1	feces [ENVO:00002003]	0	NA	NA	Japan	public	Ang_2022_horse	345529:Ang, Li	intestine environment [ENVO:2100002]	2000-01-01	2022-12-31	NA	NA	J1, SAMEA9992888	animal-associated habitat [ENVO:00006776]	host-associated	9796	metagenome	33.9249	18.4241	country	CTR	NA	1861841	feces metagenome	NA	NA	herbivore	NA	NA	NA	NA	Wild	NA	NA	NA	NA	NA	NA	NA	NA	NA	NA	NA	Ang_2022_horse.sample_J1	Ang_2022_horse	fecal material [ENVO:00002003]	intestine environment [ENVO:2100002]	animal-associated environment [ENVO:01001002]	Animal gut	animal_samples	J1	Ang_2022_horse	Gastrointestinal tract	Gut	Stool	No	Horse	9796	Equus caballus	Chordata	Mammalia	Perissodactyla	Equidae	Equus	NA	NA	NA	Wild	Yes	Not applicable	Healthy	NA	Japan	Asia	33.9249	18.4241	NA	NA	No	Not applicable	Not applicable	Not applicable	Ang_2022_horse_J1	0	NA	Not applicable	Not applicable	Not applicable	Herbivore	Not applicable	NA	Not applicable	Not applicable	Not applicable	Not applicable	Not applicable	Not applicable	Not applicable	Not applicable	NA	No	NA	NA	NA	NA	NA	No	Illumina NovaSeq 6000	NEBNext UltraTM DNA Library Prep Kit	150	Yes	NA	NA	NA	NA	465	1414	NA	NA	NA
SAMEA9992888	MTclstr_v1_8706	NC_040989.1	520691	3.8642	208420	0.4003	Eukaryota_Viridiplantae_Streptophyta_Embryophyta_Tracheophyta_Spermatophyta_Magnoliopsida_Liliopsida_Poales_Poaceae_PACMAD clade_Chloridoideae_Cynodonteae_Eleusininae_Eleusine	Eleusine indica	Eukaryota;Plants;Land Plants	Ang_2022_horse	mt	Food	Plant	Indian goosegrass	0	NA	Cereals	Ang_2022_horse.subject_J1	Ang_2022_horse.sample_J1	feces [ENVO:00002003]	0	NA	NA	Japan	public	Ang_2022_horse	345529:Ang, Li	intestine environment [ENVO:2100002]	2000-01-01	2022-12-31	NA	NA	J1, SAMEA9992888	animal-associated habitat [ENVO:00006776]	host-associated	9796	metagenome	33.9249	18.4241	country	CTR	NA	1861841	feces metagenome	NA	NA	herbivore	NA	NA	NA	NA	Wild	NA	NA	NA	NA	NA	NA	NA	NA	NA	NA	NA	Ang_2022_horse.sample_J1	Ang_2022_horse	fecal material [ENVO:00002003]	intestine environment [ENVO:2100002]	animal-associated environment [ENVO:01001002]	Animal gut	animal_samples	J1	Ang_2022_horse	Gastrointestinal tract	Gut	Stool	No	Horse	9796	Equus caballus	Chordata	Mammalia	Perissodactyla	Equidae	Equus	NA	NA	NA	Wild	Yes	Not applicable	Healthy	NA	Japan	Asia	33.9249	18.4241	NA	NA	No	Not applicable	Not applicable	Not applicable	Ang_2022_horse_J1	0	NA	Not applicable	Not applicable	Not applicable	Herbivore	Not applicable	NA	Not applicable	Not applicable	Not applicable	Not applicable	Not applicable	Not applicable	Not applicable	Not applicable	NA	No	NA	NA	NA	NA	NA	No	Illumina NovaSeq 6000	NEBNext UltraTM DNA Library Prep Kit	150	Yes	NA	NA	NA	NA	465	1414	NA	NA	NA
SAMEA9992888	PLclstr_v1_587	NC_022136.1	157260	1.9133	30922	0.1966	Eukaryota_Viridiplantae_Streptophyta_Embryophyta_Tracheophyta_Polypodiopsida_Polypodiidae_Schizaeales_Lygodiaceae_Lygodium	Lygodium japonicum	Eukaryota;Plants;Land Plants	Ang_2022_horse	pl	NA	NA	NA	NA	NA	NA	Ang_2022_horse.subject_J1	Ang_2022_horse.sample_J1	feces [ENVO:00002003]	0	NA	NA	Japan	public	Ang_2022_horse	345529:Ang, Li	intestine environment [ENVO:2100002]	2000-01-01	2022-12-31	NA	NA	J1, SAMEA9992888	animal-associated habitat [ENVO:00006776]	host-associated	9796	metagenome	33.9249	18.4241	country	CTR	NA	1861841	feces metagenome	NA	NA	herbivore	NA	NA	NA	NA	Wild	NA	NA	NA	NA	NA	NA	NA	NA	NA	NA	NA	Ang_2022_horse.sample_J1	Ang_2022_horse	fecal material [ENVO:00002003]	intestine environment [ENVO:2100002]	animal-associated environment [ENVO:01001002]	Animal gut	animal_samples	J1	Ang_2022_horse	Gastrointestinal tract	Gut	Stool	No	Horse	9796	Equus caballus	Chordata	Mammalia	Perissodactyla	Equidae	Equus	NA	NA	NA	Wild	Yes	Not applicable	Healthy	NA	Japan	Asia	33.9249	18.4241	NA	NA	No	Not applicable	Not applicable	Not applicable	Ang_2022_horse_J1	0	NA	Not applicable	Not applicable	Not applicable	Herbivore	Not applicable	NA	Not applicable	Not applicable	Not applicable	Not applicable	Not applicable	Not applicable	Not applicable	Not applicable	NA	No	NA	NA	NA	NA	NA	No	Illumina NovaSeq 6000	NEBNext UltraTM DNA Library Prep Kit	150	Yes	NA	NA	NA	NA	465	1414	NA	NA	NA
SAMEA9992888	PLclstr_v1_760	NC_014348.1	152362	2.4938	58088	0.3812	Eukaryota_Viridiplantae_Streptophyta_Embryophyta_Tracheophyta_Polypodiopsida_Polypodiidae_Polypodiales_Dennstaedtiineae_Dennstaedtiaceae_Pteridium	Pteridium aquilinum	Eukaryota;Plants;Land Plants	Ang_2022_horse	pl	Other	Plant	Eagle fern	0	NA	Other	Ang_2022_horse.subject_J1	Ang_2022_horse.sample_J1	feces [ENVO:00002003]	0	NA	NA	Japan	public	Ang_2022_horse	345529:Ang, Li	intestine environment [ENVO:2100002]	2000-01-01	2022-12-31	NA	NA	J1, SAMEA9992888	animal-associated habitat [ENVO:00006776]	host-associated	9796	metagenome	33.9249	18.4241	country	CTR	NA	1861841	feces metagenome	NA	NA	herbivore	NA	NA	NA	NA	Wild	NA	NA	NA	NA	NA	NA	NA	NA	NA	NA	NA	Ang_2022_horse.sample_J1	Ang_2022_horse	fecal material [ENVO:00002003]	intestine environment [ENVO:2100002]	animal-associated environment [ENVO:01001002]	Animal gut	animal_samples	J1	Ang_2022_horse	Gastrointestinal tract	Gut	Stool	No	Horse	9796	Equus caballus	Chordata	Mammalia	Perissodactyla	Equidae	Equus	NA	NA	NA	Wild	Yes	Not applicable	Healthy	NA	Japan	Asia	33.9249	18.4241	NA	NA	No	Not applicable	Not applicable	Not applicable	Ang_2022_horse_J1	0	NA	Not applicable	Not applicable	Not applicable	Herbivore	Not applicable	NA	Not applicable	Not applicable	Not applicable	Not applicable	Not applicable	Not applicable	Not applicable	Not applicable	NA	No	NA	NA	NA	NA	NA	No	Illumina NovaSeq 6000	NEBNext UltraTM DNA Library Prep Kit	150	Yes	NA	NA	NA	NA	465	1414	NA	NA	NA
SAMEA9992888	MTclstr_v1_540	NC_038070.1	13822	2.2897	1595	0.1154	Eukaryota_Metazoa_Ecdysozoa_Nematoda_Chromadorea_Strongylida_Strongyloidea_Strongylidae_Cyathostominae_Cyathostomum	Cyathostomum pateratum	Eukaryota;Animals;Roundworms	Ang_2022_horse	mt	Symbiont	Parasite	Roundworm - Cyathostomum pateratum	0	Animal parasite	Symbiont	Ang_2022_horse.subject_J1	Ang_2022_horse.sample_J1	feces [ENVO:00002003]	0	NA	NA	Japan	public	Ang_2022_horse	345529:Ang, Li	intestine environment [ENVO:2100002]	2000-01-01	2022-12-31	NA	NA	J1, SAMEA9992888	animal-associated habitat [ENVO:00006776]	host-associated	9796	metagenome	33.9249	18.4241	country	CTR	NA	1861841	feces metagenome	NA	NA	herbivore	NA	NA	NA	NA	Wild	NA	NA	NA	NA	NA	NA	NA	NA	NA	NA	NA	Ang_2022_horse.sample_J1	Ang_2022_horse	fecal material [ENVO:00002003]	intestine environment [ENVO:2100002]	animal-associated environment [ENVO:01001002]	Animal gut	animal_samples	J1	Ang_2022_horse	Gastrointestinal tract	Gut	Stool	No	Horse	9796	Equus caballus	Chordata	Mammalia	Perissodactyla	Equidae	Equus	NA	NA	NA	Wild	Yes	Not applicable	Healthy	NA	Japan	Asia	33.9249	18.4241	NA	NA	No	Not applicable	Not applicable	Not applicable	Ang_2022_horse_J1	0	NA	Not applicable	Not applicable	Not applicable	Herbivore	Not applicable	NA	Not applicable	Not applicable	Not applicable	Not applicable	Not applicable	Not applicable	Not applicable	Not applicable	NA	No	NA	NA	NA	NA	NA	No	Illumina NovaSeq 6000	NEBNext UltraTM DNA Library Prep Kit	150	Yes	NA	NA	NA	NA	465	1414	NA	NA	NA
SAMEA9992888	PLclstr_v1_1704	NC_042194.1	156575	2.334	17544	0.112	Eukaryota_Viridiplantae_Streptophyta_Embryophyta_Tracheophyta_Spermatophyta_Magnoliopsida_eudicotyledons_Gunneridae_Pentapetalae_rosids_fabids_Rosales_Rosaceae_Rosoideae_Rosoideae incertae sedis_Rosa	Rosa lucieae;Rosa hybrid;Rosa canina;Rosa rugosa;Rosa laevigata;Rosa maximowicziana;Rosa banksiae;Rosa cymosa;Rosa praelucens;Rosa multiflora;Rosa roxburghii;Rosa berberifolia;Rosa chinensis;Rosa xanthina	Eukaryota;Plants;Land Plants	Ang_2022_horse	pl	Food-medical	Plant	Dog rose	0	NA	Other fruits	Ang_2022_horse.subject_J1	Ang_2022_horse.sample_J1	feces [ENVO:00002003]	0	NA	NA	Japan	public	Ang_2022_horse	345529:Ang, Li	intestine environment [ENVO:2100002]	2000-01-01	2022-12-31	NA	NA	J1, SAMEA9992888	animal-associated habitat [ENVO:00006776]	host-associated	9796	metagenome	33.9249	18.4241	country	CTR	NA	1861841	feces metagenome	NA	NA	herbivore	NA	NA	NA	NA	Wild	NA	NA	NA	NA	NA	NA	NA	NA	NA	NA	NA	Ang_2022_horse.sample_J1	Ang_2022_horse	fecal material [ENVO:00002003]	intestine environment [ENVO:2100002]	animal-associated environment [ENVO:01001002]	Animal gut	animal_samples	J1	Ang_2022_horse	Gastrointestinal tract	Gut	Stool	No	Horse	9796	Equus caballus	Chordata	Mammalia	Perissodactyla	Equidae	Equus	NA	NA	NA	Wild	Yes	Not applicable	Healthy	NA	Japan	Asia	33.9249	18.4241	NA	NA	No	Not applicable	Not applicable	Not applicable	Ang_2022_horse_J1	0	NA	Not applicable	Not applicable	Not applicable	Herbivore	Not applicable	NA	Not applicable	Not applicable	Not applicable	Not applicable	Not applicable	Not applicable	Not applicable	Not applicable	NA	No	NA	NA	NA	NA	NA	No	Illumina NovaSeq 6000	NEBNext UltraTM DNA Library Prep Kit	150	Yes	NA	NA	NA	NA	465	1414	NA	NA	NA
SAMEA9992888	MTclstr_v1_4372	NC_006914.1	16300	1.5893	1663	0.102	Eukaryota_Metazoa_Chordata_Craniata_Vertebrata_Euteleostomi_Mammalia_Eutheria_Euarchontoglires_Glires_Rodentia_Myomorpha_Muroidea_Muridae_Murinae_Mus_Mus	Mus musculus	Eukaryota;Animals;Mammals	Ang_2022_horse	mt	NA	NA	NA	NA	NA	NA	Ang_2022_horse.subject_J1	Ang_2022_horse.sample_J1	feces [ENVO:00002003]	0	NA	NA	Japan	public	Ang_2022_horse	345529:Ang, Li	intestine environment [ENVO:2100002]	2000-01-01	2022-12-31	NA	NA	J1, SAMEA9992888	animal-associated habitat [ENVO:00006776]	host-associated	9796	metagenome	33.9249	18.4241	country	CTR	NA	1861841	feces metagenome	NA	NA	herbivore	NA	NA	NA	NA	Wild	NA	NA	NA	NA	NA	NA	NA	NA	NA	NA	NA	Ang_2022_horse.sample_J1	Ang_2022_horse	fecal material [ENVO:00002003]	intestine environment [ENVO:2100002]	animal-associated environment [ENVO:01001002]	Animal gut	animal_samples	J1	Ang_2022_horse	Gastrointestinal tract	Gut	Stool	No	Horse	9796	Equus caballus	Chordata	Mammalia	Perissodactyla	Equidae	Equus	NA	NA	NA	Wild	Yes	Not applicable	Healthy	NA	Japan	Asia	33.9249	18.4241	NA	NA	No	Not applicable	Not applicable	Not applicable	Ang_2022_horse_J1	0	NA	Not applicable	Not applicable	Not applicable	Herbivore	Not applicable	NA	Not applicable	Not applicable	Not applicable	Not applicable	Not applicable	Not applicable	Not applicable	Not applicable	NA	No	NA	NA	NA	NA	NA	No	Illumina NovaSeq 6000	NEBNext UltraTM DNA Library Prep Kit	150	Yes	NA	NA	NA	NA	465	1414	NA	NA	NA
SAMEA9992888	PLclstr_v1_128	NC_041413.1	160283	3.1525	15543	0.097	Eukaryota_Viridiplantae_Streptophyta_Embryophyta_Tracheophyta_Spermatophyta_Magnoliopsida_eudicotyledons_Gunneridae_Pentapetalae_rosids_fabids_Rosales_Urticaceae_Debregeasia	Debregeasia orientalis	Eukaryota;Plants;Land Plants	Ang_2022_horse	pl	NA	NA	NA	NA	NA	NA	Ang_2022_horse.subject_J1	Ang_2022_horse.sample_J1	feces [ENVO:00002003]	0	NA	NA	Japan	public	Ang_2022_horse	345529:Ang, Li	intestine environment [ENVO:2100002]	2000-01-01	2022-12-31	NA	NA	J1, SAMEA9992888	animal-associated habitat [ENVO:00006776]	host-associated	9796	metagenome	33.9249	18.4241	country	CTR	NA	1861841	feces metagenome	NA	NA	herbivore	NA	NA	NA	NA	Wild	NA	NA	NA	NA	NA	NA	NA	NA	NA	NA	NA	Ang_2022_horse.sample_J1	Ang_2022_horse	fecal material [ENVO:00002003]	intestine environment [ENVO:2100002]	animal-associated environment [ENVO:01001002]	Animal gut	animal_samples	J1	Ang_2022_horse	Gastrointestinal tract	Gut	Stool	No	Horse	9796	Equus caballus	Chordata	Mammalia	Perissodactyla	Equidae	Equus	NA	NA	NA	Wild	Yes	Not applicable	Healthy	NA	Japan	Asia	33.9249	18.4241	NA	NA	No	Not applicable	Not applicable	Not applicable	Ang_2022_horse_J1	0	NA	Not applicable	Not applicable	Not applicable	Herbivore	Not applicable	NA	Not applicable	Not applicable	Not applicable	Not applicable	Not applicable	Not applicable	Not applicable	Not applicable	NA	No	NA	NA	NA	NA	NA	No	Illumina NovaSeq 6000	NEBNext UltraTM DNA Library Prep Kit	150	Yes	NA	NA	NA	NA	465	1414	NA	NA	NA
SAMEA9992888	PLclstr_v1_1609	NC_036702.1	140118	1.9706	21374	0.1525	Eukaryota_Viridiplantae_Streptophyta_Embryophyta_Tracheophyta_Spermatophyta_Magnoliopsida_Liliopsida_Poales_Poaceae_PACMAD clade_Panicoideae_Panicodae_Paniceae_Paniceae incertae sedis_Sacciolepis	Sacciolepis indica	Eukaryota;Plants;Land Plants	Ang_2022_horse	pl	NA	NA	NA	NA	NA	NA	Ang_2022_horse.subject_J1	Ang_2022_horse.sample_J1	feces [ENVO:00002003]	0	NA	NA	Japan	public	Ang_2022_horse	345529:Ang, Li	intestine environment [ENVO:2100002]	2000-01-01	2022-12-31	NA	NA	J1, SAMEA9992888	animal-associated habitat [ENVO:00006776]	host-associated	9796	metagenome	33.9249	18.4241	country	CTR	NA	1861841	feces metagenome	NA	NA	herbivore	NA	NA	NA	NA	Wild	NA	NA	NA	NA	NA	NA	NA	NA	NA	NA	NA	Ang_2022_horse.sample_J1	Ang_2022_horse	fecal material [ENVO:00002003]	intestine environment [ENVO:2100002]	animal-associated environment [ENVO:01001002]	Animal gut	animal_samples	J1	Ang_2022_horse	Gastrointestinal tract	Gut	Stool	No	Horse	9796	Equus caballus	Chordata	Mammalia	Perissodactyla	Equidae	Equus	NA	NA	NA	Wild	Yes	Not applicable	Healthy	NA	Japan	Asia	33.9249	18.4241	NA	NA	No	Not applicable	Not applicable	Not applicable	Ang_2022_horse_J1	0	NA	Not applicable	Not applicable	Not applicable	Herbivore	Not applicable	NA	Not applicable	Not applicable	Not applicable	Not applicable	Not applicable	Not applicable	Not applicable	Not applicable	NA	No	NA	NA	NA	NA	NA	No	Illumina NovaSeq 6000	NEBNext UltraTM DNA Library Prep Kit	150	Yes	NA	NA	NA	NA	465	1414	NA	NA	NA
SAMEA9992888	PLclstr_v1_1575	NC_046791.1	149155	16.5494	72815	0.4882	Eukaryota_Viridiplantae_Streptophyta_Embryophyta_Tracheophyta_Spermatophyta_Magnoliopsida_eudicotyledons_Gunneridae_Pentapetalae_rosids_fabids_Fabales_Fabaceae_Papilionoideae_50 kb inversion clade_NPAAA clade_indigoferoid/millettioid clade_Desmodieae_Grona	Huangtcia renifolia;Uraria lagopodoides;Grona heterocarpos;Grona styracifolia	Eukaryota;Plants;Land Plants	Ang_2022_horse	pl	Food	Plant	Grona	0	NA	Other foods	Ang_2022_horse.subject_J1	Ang_2022_horse.sample_J1	feces [ENVO:00002003]	0	NA	NA	Japan	public	Ang_2022_horse	345529:Ang, Li	intestine environment [ENVO:2100002]	2000-01-01	2022-12-31	NA	NA	J1, SAMEA9992888	animal-associated habitat [ENVO:00006776]	host-associated	9796	metagenome	33.9249	18.4241	country	CTR	NA	1861841	feces metagenome	NA	NA	herbivore	NA	NA	NA	NA	Wild	NA	NA	NA	NA	NA	NA	NA	NA	NA	NA	NA	Ang_2022_horse.sample_J1	Ang_2022_horse	fecal material [ENVO:00002003]	intestine environment [ENVO:2100002]	animal-associated environment [ENVO:01001002]	Animal gut	animal_samples	J1	Ang_2022_horse	Gastrointestinal tract	Gut	Stool	No	Horse	9796	Equus caballus	Chordata	Mammalia	Perissodactyla	Equidae	Equus	NA	NA	NA	Wild	Yes	Not applicable	Healthy	NA	Japan	Asia	33.9249	18.4241	NA	NA	No	Not applicable	Not applicable	Not applicable	Ang_2022_horse_J1	0	NA	Not applicable	Not applicable	Not applicable	Herbivore	Not applicable	NA	Not applicable	Not applicable	Not applicable	Not applicable	Not applicable	Not applicable	Not applicable	Not applicable	NA	No	NA	NA	NA	NA	NA	No	Illumina NovaSeq 6000	NEBNext UltraTM DNA Library Prep Kit	150	Yes	NA	NA	NA	NA	465	1414	NA	NA	NA
SAMEA9992888	PLclstr_v1_1620	NC_036114.1	157507	3.0994	46662	0.2963	Eukaryota_Viridiplantae_Streptophyta_Embryophyta_Tracheophyta_Spermatophyta_Magnoliopsida_Liliopsida_Poales_Poaceae_PACMAD clade_Panicoideae_Paspaleae_Paspalinae_Paspalum	Paspalum inaequivalve;Paspalum vaginatum;Paspalum glaziovii;Paspalum paniculatum;Paspalum pubiflorum;Paspalum juergensii;Paspalum ionanthum;Paspalum minus;Paspalum dilatatum;Paspalum fimbriatum;Paspalum simplex;Paspalum virgatum	Eukaryota;Plants;Land Plants	Ang_2022_horse	pl	NA	NA	NA	NA	NA	NA	Ang_2022_horse.subject_J1	Ang_2022_horse.sample_J1	feces [ENVO:00002003]	0	NA	NA	Japan	public	Ang_2022_horse	345529:Ang, Li	intestine environment [ENVO:2100002]	2000-01-01	2022-12-31	NA	NA	J1, SAMEA9992888	animal-associated habitat [ENVO:00006776]	host-associated	9796	metagenome	33.9249	18.4241	country	CTR	NA	1861841	feces metagenome	NA	NA	herbivore	NA	NA	NA	NA	Wild	NA	NA	NA	NA	NA	NA	NA	NA	NA	NA	NA	Ang_2022_horse.sample_J1	Ang_2022_horse	fecal material [ENVO:00002003]	intestine environment [ENVO:2100002]	animal-associated environment [ENVO:01001002]	Animal gut	animal_samples	J1	Ang_2022_horse	Gastrointestinal tract	Gut	Stool	No	Horse	9796	Equus caballus	Chordata	Mammalia	Perissodactyla	Equidae	Equus	NA	NA	NA	Wild	Yes	Not applicable	Healthy	NA	Japan	Asia	33.9249	18.4241	NA	NA	No	Not applicable	Not applicable	Not applicable	Ang_2022_horse_J1	0	NA	Not applicable	Not applicable	Not applicable	Herbivore	Not applicable	NA	Not applicable	Not applicable	Not applicable	Not applicable	Not applicable	Not applicable	Not applicable	Not applicable	NA	No	NA	NA	NA	NA	NA	No	Illumina NovaSeq 6000	NEBNext UltraTM DNA Library Prep Kit	150	Yes	NA	NA	NA	NA	465	1414	NA	NA	NA
SAMEA9992888	MTclstr_v1_4489	CM022156.1	50765	7.76	3866	0.0762	Eukaryota_Fungi_Dikarya_Ascomycota_Pezizomycotina_Dothideomycetes_Pleosporomycetidae_Pleosporales_Pleosporineae_Pleosporaceae_Alternaria_Alternaria sect. Alternaria_Alternaria alternata complex	Alternaria alternata	Eukaryota;Fungi;Ascomycetes	Ang_2022_horse	mt	Symbiont	Plant pathogen	Fungus - Alternaria alternata 4489	0	NA	Symbiont	Ang_2022_horse.subject_J1	Ang_2022_horse.sample_J1	feces [ENVO:00002003]	0	NA	NA	Japan	public	Ang_2022_horse	345529:Ang, Li	intestine environment [ENVO:2100002]	2000-01-01	2022-12-31	NA	NA	J1, SAMEA9992888	animal-associated habitat [ENVO:00006776]	host-associated	9796	metagenome	33.9249	18.4241	country	CTR	NA	1861841	feces metagenome	NA	NA	herbivore	NA	NA	NA	NA	Wild	NA	NA	NA	NA	NA	NA	NA	NA	NA	NA	NA	Ang_2022_horse.sample_J1	Ang_2022_horse	fecal material [ENVO:00002003]	intestine environment [ENVO:2100002]	animal-associated environment [ENVO:01001002]	Animal gut	animal_samples	J1	Ang_2022_horse	Gastrointestinal tract	Gut	Stool	No	Horse	9796	Equus caballus	Chordata	Mammalia	Perissodactyla	Equidae	Equus	NA	NA	NA	Wild	Yes	Not applicable	Healthy	NA	Japan	Asia	33.9249	18.4241	NA	NA	No	Not applicable	Not applicable	Not applicable	Ang_2022_horse_J1	0	NA	Not applicable	Not applicable	Not applicable	Herbivore	Not applicable	NA	Not applicable	Not applicable	Not applicable	Not applicable	Not applicable	Not applicable	Not applicable	Not applicable	NA	No	NA	NA	NA	NA	NA	No	Illumina NovaSeq 6000	NEBNext UltraTM DNA Library Prep Kit	150	Yes	NA	NA	NA	NA	465	1414	NA	NA	NA
SAMEA9992888	PLclstr_v1_1606	NC_029412.1	135023	4.1272	41288	0.3058	Eukaryota_Viridiplantae_Streptophyta_Embryophyta_Tracheophyta_Spermatophyta_Magnoliopsida_Liliopsida_Poales_Poaceae_PACMAD clade_Chloridoideae_Eragrostideae_Eragrostidinae_Eragrostis	Eragrostis tenellula;Uniola paniculata;Eragrostis tef;Eragrostis minor;Eragrostis setifolia	Eukaryota;Plants;Land Plants	Ang_2022_horse	pl	Other	Plant	Sea oats	0	NA	Other	Ang_2022_horse.subject_J1	Ang_2022_horse.sample_J1	feces [ENVO:00002003]	0	NA	NA	Japan	public	Ang_2022_horse	345529:Ang, Li	intestine environment [ENVO:2100002]	2000-01-01	2022-12-31	NA	NA	J1, SAMEA9992888	animal-associated habitat [ENVO:00006776]	host-associated	9796	metagenome	33.9249	18.4241	country	CTR	NA	1861841	feces metagenome	NA	NA	herbivore	NA	NA	NA	NA	Wild	NA	NA	NA	NA	NA	NA	NA	NA	NA	NA	NA	Ang_2022_horse.sample_J1	Ang_2022_horse	fecal material [ENVO:00002003]	intestine environment [ENVO:2100002]	animal-associated environment [ENVO:01001002]	Animal gut	animal_samples	J1	Ang_2022_horse	Gastrointestinal tract	Gut	Stool	No	Horse	9796	Equus caballus	Chordata	Mammalia	Perissodactyla	Equidae	Equus	NA	NA	NA	Wild	Yes	Not applicable	Healthy	NA	Japan	Asia	33.9249	18.4241	NA	NA	No	Not applicable	Not applicable	Not applicable	Ang_2022_horse_J1	0	NA	Not applicable	Not applicable	Not applicable	Herbivore	Not applicable	NA	Not applicable	Not applicable	Not applicable	Not applicable	Not applicable	Not applicable	Not applicable	Not applicable	NA	No	NA	NA	NA	NA	NA	No	Illumina NovaSeq 6000	NEBNext UltraTM DNA Library Prep Kit	150	Yes	NA	NA	NA	NA	465	1414	NA	NA	NA
SAMEA9992888	PLclstr_v1_1745	NC_044843.1	156817	1.8538	16363	0.1043	Eukaryota_Viridiplantae_Streptophyta_Embryophyta_Tracheophyta_Spermatophyta_Magnoliopsida_eudicotyledons_Gunneridae_Pentapetalae_asterids_Cornales_Hydrangeaceae_Deutzia	Deutzia compacta	Eukaryota;Plants;Land Plants	Ang_2022_horse	pl	NA	NA	NA	NA	NA	NA	Ang_2022_horse.subject_J1	Ang_2022_horse.sample_J1	feces [ENVO:00002003]	0	NA	NA	Japan	public	Ang_2022_horse	345529:Ang, Li	intestine environment [ENVO:2100002]	2000-01-01	2022-12-31	NA	NA	J1, SAMEA9992888	animal-associated habitat [ENVO:00006776]	host-associated	9796	metagenome	33.9249	18.4241	country	CTR	NA	1861841	feces metagenome	NA	NA	herbivore	NA	NA	NA	NA	Wild	NA	NA	NA	NA	NA	NA	NA	NA	NA	NA	NA	Ang_2022_horse.sample_J1	Ang_2022_horse	fecal material [ENVO:00002003]	intestine environment [ENVO:2100002]	animal-associated environment [ENVO:01001002]	Animal gut	animal_samples	J1	Ang_2022_horse	Gastrointestinal tract	Gut	Stool	No	Horse	9796	Equus caballus	Chordata	Mammalia	Perissodactyla	Equidae	Equus	NA	NA	NA	Wild	Yes	Not applicable	Healthy	NA	Japan	Asia	33.9249	18.4241	NA	NA	No	Not applicable	Not applicable	Not applicable	Ang_2022_horse_J1	0	NA	Not applicable	Not applicable	Not applicable	Herbivore	Not applicable	NA	Not applicable	Not applicable	Not applicable	Not applicable	Not applicable	Not applicable	Not applicable	Not applicable	NA	No	NA	NA	NA	NA	NA	No	Illumina NovaSeq 6000	NEBNext UltraTM DNA Library Prep Kit	150	Yes	NA	NA	NA	NA	465	1414	NA	NA	NA
SAMEA9992888	MTclstr_v1_819	NC_035962.1	463792	3.7557	54822	0.1182	Eukaryota_Viridiplantae_Streptophyta_Embryophyta_Tracheophyta_Spermatophyta_Magnoliopsida_eudicotyledons_Gunneridae_Pentapetalae_asterids_campanulids_Apiales_Apiaceae_Apioideae_Bupleureae_Bupleurum	Bupleurum falcatum	Eukaryota;Plants;Land Plants	Ang_2022_horse	mt	Food-medical	Plant	Sickle-leaved hare's-ear	0	NA	Other	Ang_2022_horse.subject_J1	Ang_2022_horse.sample_J1	feces [ENVO:00002003]	0	NA	NA	Japan	public	Ang_2022_horse	345529:Ang, Li	intestine environment [ENVO:2100002]	2000-01-01	2022-12-31	NA	NA	J1, SAMEA9992888	animal-associated habitat [ENVO:00006776]	host-associated	9796	metagenome	33.9249	18.4241	country	CTR	NA	1861841	feces metagenome	NA	NA	herbivore	NA	NA	NA	NA	Wild	NA	NA	NA	NA	NA	NA	NA	NA	NA	NA	NA	Ang_2022_horse.sample_J1	Ang_2022_horse	fecal material [ENVO:00002003]	intestine environment [ENVO:2100002]	animal-associated environment [ENVO:01001002]	Animal gut	animal_samples	J1	Ang_2022_horse	Gastrointestinal tract	Gut	Stool	No	Horse	9796	Equus caballus	Chordata	Mammalia	Perissodactyla	Equidae	Equus	NA	NA	NA	Wild	Yes	Not applicable	Healthy	NA	Japan	Asia	33.9249	18.4241	NA	NA	No	Not applicable	Not applicable	Not applicable	Ang_2022_horse_J1	0	NA	Not applicable	Not applicable	Not applicable	Herbivore	Not applicable	NA	Not applicable	Not applicable	Not applicable	Not applicable	Not applicable	Not applicable	Not applicable	Not applicable	NA	No	NA	NA	NA	NA	NA	No	Illumina NovaSeq 6000	NEBNext UltraTM DNA Library Prep Kit	150	Yes	NA	NA	NA	NA	465	1414	NA	NA	NA
SAMEA9992888	PLclstr_v1_1607	NC_024176.1	140908	2.2114	19952	0.1416	Eukaryota_Viridiplantae_Streptophyta_Embryophyta_Tracheophyta_Spermatophyta_Magnoliopsida_Liliopsida_Poales_Poaceae_PACMAD clade_Panicoideae_Panicodae_Paniceae_Anthephorinae_Digitaria	Digitaria exilis	Eukaryota;Plants;Land Plants	Ang_2022_horse	pl	Food	Plant	Findi/fundi/white fonio/fonio millet/hungry rice/acha rice	0	NA	Cereals	Ang_2022_horse.subject_J1	Ang_2022_horse.sample_J1	feces [ENVO:00002003]	0	NA	NA	Japan	public	Ang_2022_horse	345529:Ang, Li	intestine environment [ENVO:2100002]	2000-01-01	2022-12-31	NA	NA	J1, SAMEA9992888	animal-associated habitat [ENVO:00006776]	host-associated	9796	metagenome	33.9249	18.4241	country	CTR	NA	1861841	feces metagenome	NA	NA	herbivore	NA	NA	NA	NA	Wild	NA	NA	NA	NA	NA	NA	NA	NA	NA	NA	NA	Ang_2022_horse.sample_J1	Ang_2022_horse	fecal material [ENVO:00002003]	intestine environment [ENVO:2100002]	animal-associated environment [ENVO:01001002]	Animal gut	animal_samples	J1	Ang_2022_horse	Gastrointestinal tract	Gut	Stool	No	Horse	9796	Equus caballus	Chordata	Mammalia	Perissodactyla	Equidae	Equus	NA	NA	NA	Wild	Yes	Not applicable	Healthy	NA	Japan	Asia	33.9249	18.4241	NA	NA	No	Not applicable	Not applicable	Not applicable	Ang_2022_horse_J1	0	NA	Not applicable	Not applicable	Not applicable	Herbivore	Not applicable	NA	Not applicable	Not applicable	Not applicable	Not applicable	Not applicable	Not applicable	Not applicable	Not applicable	NA	No	NA	NA	NA	NA	NA	No	Illumina NovaSeq 6000	NEBNext UltraTM DNA Library Prep Kit	150	Yes	NA	NA	NA	NA	465	1414	NA	NA	NA
SAMEA9992888	MTclstr_v1_2466	NC_021092.1	404466	4.7173	89798	0.222	Eukaryota_Viridiplantae_Streptophyta_Embryophyta_Tracheophyta_Spermatophyta_Magnoliopsida_eudicotyledons_Gunneridae_Pentapetalae_rosids_fabids_Fabales_Fabaceae_Papilionoideae_50 kb inversion clade_NPAAA clade_indigoferoid/millettioid clade_Phaseoleae_Vigna	Vigna radiata;Phaseolus vulgaris;Vigna angularis	Eukaryota;Plants;Land Plants	Ang_2022_horse	mt	Food	Plant	Bean	0	NA	Legume	Ang_2022_horse.subject_J1	Ang_2022_horse.sample_J1	feces [ENVO:00002003]	0	NA	NA	Japan	public	Ang_2022_horse	345529:Ang, Li	intestine environment [ENVO:2100002]	2000-01-01	2022-12-31	NA	NA	J1, SAMEA9992888	animal-associated habitat [ENVO:00006776]	host-associated	9796	metagenome	33.9249	18.4241	country	CTR	NA	1861841	feces metagenome	NA	NA	herbivore	NA	NA	NA	NA	Wild	NA	NA	NA	NA	NA	NA	NA	NA	NA	NA	NA	Ang_2022_horse.sample_J1	Ang_2022_horse	fecal material [ENVO:00002003]	intestine environment [ENVO:2100002]	animal-associated environment [ENVO:01001002]	Animal gut	animal_samples	J1	Ang_2022_horse	Gastrointestinal tract	Gut	Stool	No	Horse	9796	Equus caballus	Chordata	Mammalia	Perissodactyla	Equidae	Equus	NA	NA	NA	Wild	Yes	Not applicable	Healthy	NA	Japan	Asia	33.9249	18.4241	NA	NA	No	Not applicable	Not applicable	Not applicable	Ang_2022_horse_J1	0	NA	Not applicable	Not applicable	Not applicable	Herbivore	Not applicable	NA	Not applicable	Not applicable	Not applicable	Not applicable	Not applicable	Not applicable	Not applicable	Not applicable	NA	No	NA	NA	NA	NA	NA	No	Illumina NovaSeq 6000	NEBNext UltraTM DNA Library Prep Kit	150	Yes	NA	NA	NA	NA	465	1414	NA	NA	NA
SAMEA9992888	PLclstr_v1_1232	NC_026680.1	158367	2.2149	19046	0.1203	Eukaryota_Viridiplantae_Streptophyta_Embryophyta_Tracheophyta_Spermatophyta_Magnoliopsida_eudicotyledons_Gunneridae_Pentapetalae_rosids_fabids_Fabales_Fabaceae_Papilionoideae_50 kb inversion clade_NPAAA clade_indigoferoid/millettioid clade_Indigofereae_Indigofera	Indigofera tinctoria	Eukaryota;Plants;Land Plants	Ang_2022_horse	pl	NA	NA	NA	NA	NA	NA	Ang_2022_horse.subject_J1	Ang_2022_horse.sample_J1	feces [ENVO:00002003]	0	NA	NA	Japan	public	Ang_2022_horse	345529:Ang, Li	intestine environment [ENVO:2100002]	2000-01-01	2022-12-31	NA	NA	J1, SAMEA9992888	animal-associated habitat [ENVO:00006776]	host-associated	9796	metagenome	33.9249	18.4241	country	CTR	NA	1861841	feces metagenome	NA	NA	herbivore	NA	NA	NA	NA	Wild	NA	NA	NA	NA	NA	NA	NA	NA	NA	NA	NA	Ang_2022_horse.sample_J1	Ang_2022_horse	fecal material [ENVO:00002003]	intestine environment [ENVO:2100002]	animal-associated environment [ENVO:01001002]	Animal gut	animal_samples	J1	Ang_2022_horse	Gastrointestinal tract	Gut	Stool	No	Horse	9796	Equus caballus	Chordata	Mammalia	Perissodactyla	Equidae	Equus	NA	NA	NA	Wild	Yes	Not applicable	Healthy	NA	Japan	Asia	33.9249	18.4241	NA	NA	No	Not applicable	Not applicable	Not applicable	Ang_2022_horse_J1	0	NA	Not applicable	Not applicable	Not applicable	Herbivore	Not applicable	NA	Not applicable	Not applicable	Not applicable	Not applicable	Not applicable	Not applicable	Not applicable	Not applicable	NA	No	NA	NA	NA	NA	NA	No	Illumina NovaSeq 6000	NEBNext UltraTM DNA Library Prep Kit	150	Yes	NA	NA	NA	NA	465	1414	NA	NA	NA
SAMEA9992888	PLclstr_v1_1623	NC_030777.1	141210	5.9204	61568	0.436	Eukaryota_Viridiplantae_Streptophyta_Embryophyta_Tracheophyta_Spermatophyta_Magnoliopsida_Liliopsida_Poales_Poaceae_PACMAD clade_Panicoideae_Andropogonodae_Andropogoneae_Saccharinae_Tripidium	Chrysopogon serrulatus;Heteropogon contortus;Schizachyrium cirratum;Saccharum spontaneum;Bothriochloa alta;Andropogon distachyos;Hyparrhenia rufa;Zea perennis;Heteropogon triticeus;Sorghum bicolor;Pogonatherum paniceum;Chrysopogon gryllus;Eulalia siamensis;Schizachyrium brevifolium;Tripsacum dactyloides;Sorghum timorense;Chrysopogon orientalis;Hyparrhenia variabilis;Hyparrhenia diplandra;Miscanthus junceus;Germainia capitata;Eremochloa eriopoda;Chrysopogon aciculatus;Hyparrhenia subplumosa;Andropogon fastigiatus;Pseudosorghum fasciculare;Hemisorghum mekongense;Sorghastrum nutans;Andropogon gayanus;Eriochrysis cf.;Themeda villosa;Dichanthium annulatum;Saccharum officinarum;Andropogon burmanicus;Sorghum propinquum;Schizachyrium spicatum;Eremochloa ciliaris;Saccharum hybrid;Andropogon greenwayi;Miscanthus x;Tripidium arundinaceum;Themeda triandra;Schizachyrium exile;Eriochrysis laxa;Schizachyrium sanguineum;Schizachyrium scoparium;Eulaliopsis binata;Miscanthus sacchariflorus;Kerriochloa siamensis;Zea diploperennis;Parahyparrhenia siamensis;Andropogon abyssinicus;Rottboellia cochinchinensis;Saccharum hildebrandtii;Eriochrysis pallida;Miscanthus sinensis;Andropogon chinensis;Miscanthus floridulus;Zea mays;Schizachyrium tenerum;Cymbopogon citratus;Bothriochloa decipiens;Andropogon gerardi;Cymbopogon flexuosus;Pseudopogonatherum contortum;Chrysopogon zizanioides;Andropogon ascinodis;Eremochloa ophiuroides;Sorghum sudanense;Themeda arundinacea;Themeda quadrivalvis;Eulalia aurea;Tripidium ravennae;Schizachyrium imberbe;Capillipedium venustum;Apluda mutica;Dimeria ornithopoda;Iseilema macratherum;Mnesithea helferi;Zea luxurians;Coix lacryma-jobi;Imperata cylindrica;Themeda arguens;Dichanthium sericeum;Polytoca digitata;Miscanthus transmorrisonensis;Ischaemum afrum	Eukaryota;Plants;Land Plants	Ang_2022_horse	pl	Food	Plant	Sugarcane/Corn/Sorghum/many others	0	NA	Cereals	Ang_2022_horse.subject_J1	Ang_2022_horse.sample_J1	feces [ENVO:00002003]	0	NA	NA	Japan	public	Ang_2022_horse	345529:Ang, Li	intestine environment [ENVO:2100002]	2000-01-01	2022-12-31	NA	NA	J1, SAMEA9992888	animal-associated habitat [ENVO:00006776]	host-associated	9796	metagenome	33.9249	18.4241	country	CTR	NA	1861841	feces metagenome	NA	NA	herbivore	NA	NA	NA	NA	Wild	NA	NA	NA	NA	NA	NA	NA	NA	NA	NA	NA	Ang_2022_horse.sample_J1	Ang_2022_horse	fecal material [ENVO:00002003]	intestine environment [ENVO:2100002]	animal-associated environment [ENVO:01001002]	Animal gut	animal_samples	J1	Ang_2022_horse	Gastrointestinal tract	Gut	Stool	No	Horse	9796	Equus caballus	Chordata	Mammalia	Perissodactyla	Equidae	Equus	NA	NA	NA	Wild	Yes	Not applicable	Healthy	NA	Japan	Asia	33.9249	18.4241	NA	NA	No	Not applicable	Not applicable	Not applicable	Ang_2022_horse_J1	0	NA	Not applicable	Not applicable	Not applicable	Herbivore	Not applicable	NA	Not applicable	Not applicable	Not applicable	Not applicable	Not applicable	Not applicable	Not applicable	Not applicable	NA	No	NA	NA	NA	NA	NA	No	Illumina NovaSeq 6000	NEBNext UltraTM DNA Library Prep Kit	150	Yes	NA	NA	NA	NA	465	1414	NA	NA	NA
SAMEA9992888	PLclstr_v1_578	NC_049023.1	158922	1.9405	15170	0.0955	Eukaryota_Viridiplantae_Streptophyta_Embryophyta_Tracheophyta_Spermatophyta_Magnoliopsida_Liliopsida_Liliales_Smilacaceae_Smilax	Smilax glycophylla;Hemidesmus indicus;Smilax china;Smilax nipponica	Eukaryota;Plants;Land Plants	Ang_2022_horse	pl	NA	NA	NA	NA	NA	NA	Ang_2022_horse.subject_J1	Ang_2022_horse.sample_J1	feces [ENVO:00002003]	0	NA	NA	Japan	public	Ang_2022_horse	345529:Ang, Li	intestine environment [ENVO:2100002]	2000-01-01	2022-12-31	NA	NA	J1, SAMEA9992888	animal-associated habitat [ENVO:00006776]	host-associated	9796	metagenome	33.9249	18.4241	country	CTR	NA	1861841	feces metagenome	NA	NA	herbivore	NA	NA	NA	NA	Wild	NA	NA	NA	NA	NA	NA	NA	NA	NA	NA	NA	Ang_2022_horse.sample_J1	Ang_2022_horse	fecal material [ENVO:00002003]	intestine environment [ENVO:2100002]	animal-associated environment [ENVO:01001002]	Animal gut	animal_samples	J1	Ang_2022_horse	Gastrointestinal tract	Gut	Stool	No	Horse	9796	Equus caballus	Chordata	Mammalia	Perissodactyla	Equidae	Equus	NA	NA	NA	Wild	Yes	Not applicable	Healthy	NA	Japan	Asia	33.9249	18.4241	NA	NA	No	Not applicable	Not applicable	Not applicable	Ang_2022_horse_J1	0	NA	Not applicable	Not applicable	Not applicable	Herbivore	Not applicable	NA	Not applicable	Not applicable	Not applicable	Not applicable	Not applicable	Not applicable	Not applicable	Not applicable	NA	No	NA	NA	NA	NA	NA	No	Illumina NovaSeq 6000	NEBNext UltraTM DNA Library Prep Kit	150	Yes	NA	NA	NA	NA	465	1414	NA	NA	NA
SAMEA9992888	PLclstr_v1_417	NC_041583.1	157842	1.7652	11067	0.0701	Eukaryota_Viridiplantae_Streptophyta_Embryophyta_Tracheophyta_Spermatophyta_Magnoliopsida_eudicotyledons_Gunneridae_Pentapetalae_rosids_fabids_Malpighiales_Violaceae_Viola	Viola seoulensis;Viola ulleungdoensis;Viola phalacrocarpa;Viola websteri;Viola raddeana;Viola mirabilis	Eukaryota;Plants;Land Plants	Ang_2022_horse	pl	Ornamental plant	Plant	Viola/multiple species	0	NA	Ornamental plant	Ang_2022_horse.subject_J1	Ang_2022_horse.sample_J1	feces [ENVO:00002003]	0	NA	NA	Japan	public	Ang_2022_horse	345529:Ang, Li	intestine environment [ENVO:2100002]	2000-01-01	2022-12-31	NA	NA	J1, SAMEA9992888	animal-associated habitat [ENVO:00006776]	host-associated	9796	metagenome	33.9249	18.4241	country	CTR	NA	1861841	feces metagenome	NA	NA	herbivore	NA	NA	NA	NA	Wild	NA	NA	NA	NA	NA	NA	NA	NA	NA	NA	NA	Ang_2022_horse.sample_J1	Ang_2022_horse	fecal material [ENVO:00002003]	intestine environment [ENVO:2100002]	animal-associated environment [ENVO:01001002]	Animal gut	animal_samples	J1	Ang_2022_horse	Gastrointestinal tract	Gut	Stool	No	Horse	9796	Equus caballus	Chordata	Mammalia	Perissodactyla	Equidae	Equus	NA	NA	NA	Wild	Yes	Not applicable	Healthy	NA	Japan	Asia	33.9249	18.4241	NA	NA	No	Not applicable	Not applicable	Not applicable	Ang_2022_horse_J1	0	NA	Not applicable	Not applicable	Not applicable	Herbivore	Not applicable	NA	Not applicable	Not applicable	Not applicable	Not applicable	Not applicable	Not applicable	Not applicable	Not applicable	NA	No	NA	NA	NA	NA	NA	No	Illumina NovaSeq 6000	NEBNext UltraTM DNA Library Prep Kit	150	Yes	NA	NA	NA	NA	465	1414	NA	NA	NA
SAMEA9992888	PLclstr_v1_230	NC_051971.1	152189	1.7503	16686	0.1096	Eukaryota_Viridiplantae_Streptophyta_Embryophyta_Tracheophyta_Spermatophyta_Magnoliopsida_eudicotyledons_Gunneridae_Pentapetalae_rosids_fabids_Oxalidales_Oxalidaceae_Oxalis	Oxalis corniculata	Eukaryota;Plants;Land Plants	Ang_2022_horse	pl	Food	Plant	Creeping woodsorrel/procumbent yellow sorrel/sleeping beauty	0	NA	Greens	Ang_2022_horse.subject_J1	Ang_2022_horse.sample_J1	feces [ENVO:00002003]	0	NA	NA	Japan	public	Ang_2022_horse	345529:Ang, Li	intestine environment [ENVO:2100002]	2000-01-01	2022-12-31	NA	NA	J1, SAMEA9992888	animal-associated habitat [ENVO:00006776]	host-associated	9796	metagenome	33.9249	18.4241	country	CTR	NA	1861841	feces metagenome	NA	NA	herbivore	NA	NA	NA	NA	Wild	NA	NA	NA	NA	NA	NA	NA	NA	NA	NA	NA	Ang_2022_horse.sample_J1	Ang_2022_horse	fecal material [ENVO:00002003]	intestine environment [ENVO:2100002]	animal-associated environment [ENVO:01001002]	Animal gut	animal_samples	J1	Ang_2022_horse	Gastrointestinal tract	Gut	Stool	No	Horse	9796	Equus caballus	Chordata	Mammalia	Perissodactyla	Equidae	Equus	NA	NA	NA	Wild	Yes	Not applicable	Healthy	NA	Japan	Asia	33.9249	18.4241	NA	NA	No	Not applicable	Not applicable	Not applicable	Ang_2022_horse_J1	0	NA	Not applicable	Not applicable	Not applicable	Herbivore	Not applicable	NA	Not applicable	Not applicable	Not applicable	Not applicable	Not applicable	Not applicable	Not applicable	Not applicable	NA	No	NA	NA	NA	NA	NA	No	Illumina NovaSeq 6000	NEBNext UltraTM DNA Library Prep Kit	150	Yes	NA	NA	NA	NA	465	1414	NA	NA	NA
SAMEA9992888	PLclstr_v1_165	NC_035842.1	151571	3.2907	71191	0.4697	Eukaryota_Viridiplantae_Streptophyta_Embryophyta_Tracheophyta_Polypodiopsida_Polypodiidae_Polypodiales_Aspleniineae_Thelypteridaceae_Thelypteridoideae_Christella	Christella appendiculata	Eukaryota;Plants;Land Plants	Ang_2022_horse	pl	NA	NA	NA	NA	NA	NA	Ang_2022_horse.subject_J1	Ang_2022_horse.sample_J1	feces [ENVO:00002003]	0	NA	NA	Japan	public	Ang_2022_horse	345529:Ang, Li	intestine environment [ENVO:2100002]	2000-01-01	2022-12-31	NA	NA	J1, SAMEA9992888	animal-associated habitat [ENVO:00006776]	host-associated	9796	metagenome	33.9249	18.4241	country	CTR	NA	1861841	feces metagenome	NA	NA	herbivore	NA	NA	NA	NA	Wild	NA	NA	NA	NA	NA	NA	NA	NA	NA	NA	NA	Ang_2022_horse.sample_J1	Ang_2022_horse	fecal material [ENVO:00002003]	intestine environment [ENVO:2100002]	animal-associated environment [ENVO:01001002]	Animal gut	animal_samples	J1	Ang_2022_horse	Gastrointestinal tract	Gut	Stool	No	Horse	9796	Equus caballus	Chordata	Mammalia	Perissodactyla	Equidae	Equus	NA	NA	NA	Wild	Yes	Not applicable	Healthy	NA	Japan	Asia	33.9249	18.4241	NA	NA	No	Not applicable	Not applicable	Not applicable	Ang_2022_horse_J1	0	NA	Not applicable	Not applicable	Not applicable	Herbivore	Not applicable	NA	Not applicable	Not applicable	Not applicable	Not applicable	Not applicable	Not applicable	Not applicable	Not applicable	NA	No	NA	NA	NA	NA	NA	No	Illumina NovaSeq 6000	NEBNext UltraTM DNA Library Prep Kit	150	Yes	NA	NA	NA	NA	465	1414	NA	NA	NA
SAMEA9992888	PLclstr_v1_1233	NC_047353.1	160040	2.1974	8560	0.0535	Eukaryota_Viridiplantae_Streptophyta_Embryophyta_Tracheophyta_Spermatophyta_Magnoliopsida_eudicotyledons_Gunneridae_Pentapetalae_rosids_fabids_Fabales_Fabaceae_Papilionoideae_50 kb inversion clade_NPAAA clade_indigoferoid/millettioid clade_Indigofereae_Indigofera	Indigofera linifolia	Eukaryota;Plants;Land Plants	Ang_2022_horse	pl	NA	NA	NA	NA	NA	NA	Ang_2022_horse.subject_J1	Ang_2022_horse.sample_J1	feces [ENVO:00002003]	0	NA	NA	Japan	public	Ang_2022_horse	345529:Ang, Li	intestine environment [ENVO:2100002]	2000-01-01	2022-12-31	NA	NA	J1, SAMEA9992888	animal-associated habitat [ENVO:00006776]	host-associated	9796	metagenome	33.9249	18.4241	country	CTR	NA	1861841	feces metagenome	NA	NA	herbivore	NA	NA	NA	NA	Wild	NA	NA	NA	NA	NA	NA	NA	NA	NA	NA	NA	Ang_2022_horse.sample_J1	Ang_2022_horse	fecal material [ENVO:00002003]	intestine environment [ENVO:2100002]	animal-associated environment [ENVO:01001002]	Animal gut	animal_samples	J1	Ang_2022_horse	Gastrointestinal tract	Gut	Stool	No	Horse	9796	Equus caballus	Chordata	Mammalia	Perissodactyla	Equidae	Equus	NA	NA	NA	Wild	Yes	Not applicable	Healthy	NA	Japan	Asia	33.9249	18.4241	NA	NA	No	Not applicable	Not applicable	Not applicable	Ang_2022_horse_J1	0	NA	Not applicable	Not applicable	Not applicable	Herbivore	Not applicable	NA	Not applicable	Not applicable	Not applicable	Not applicable	Not applicable	Not applicable	Not applicable	Not applicable	NA	No	NA	NA	NA	NA	NA	No	Illumina NovaSeq 6000	NEBNext UltraTM DNA Library Prep Kit	150	Yes	NA	NA	NA	NA	465	1414	NA	NA	NA
SAMEA9992888	MTclstr_v1_4453	CM009589.1	313448	2.2701	77654	0.2477	Eukaryota_Viridiplantae_Streptophyta_Embryophyta_Tracheophyta_Spermatophyta_Magnoliopsida_eudicotyledons_Gunneridae_Pentapetalae_rosids_fabids_Rosales_Rosaceae_Rosoideae_Rosoideae incertae sedis_Rosa	Rosa chinensis	Eukaryota;Plants;Land Plants	Ang_2022_horse	mt	Food	Plant	Rose	1	NA	Other	Ang_2022_horse.subject_J1	Ang_2022_horse.sample_J1	feces [ENVO:00002003]	0	NA	NA	Japan	public	Ang_2022_horse	345529:Ang, Li	intestine environment [ENVO:2100002]	2000-01-01	2022-12-31	NA	NA	J1, SAMEA9992888	animal-associated habitat [ENVO:00006776]	host-associated	9796	metagenome	33.9249	18.4241	country	CTR	NA	1861841	feces metagenome	NA	NA	herbivore	NA	NA	NA	NA	Wild	NA	NA	NA	NA	NA	NA	NA	NA	NA	NA	NA	Ang_2022_horse.sample_J1	Ang_2022_horse	fecal material [ENVO:00002003]	intestine environment [ENVO:2100002]	animal-associated environment [ENVO:01001002]	Animal gut	animal_samples	J1	Ang_2022_horse	Gastrointestinal tract	Gut	Stool	No	Horse	9796	Equus caballus	Chordata	Mammalia	Perissodactyla	Equidae	Equus	NA	NA	NA	Wild	Yes	Not applicable	Healthy	NA	Japan	Asia	33.9249	18.4241	NA	NA	No	Not applicable	Not applicable	Not applicable	Ang_2022_horse_J1	0	NA	Not applicable	Not applicable	Not applicable	Herbivore	Not applicable	NA	Not applicable	Not applicable	Not applicable	Not applicable	Not applicable	Not applicable	Not applicable	Not applicable	NA	No	NA	NA	NA	NA	NA	No	Illumina NovaSeq 6000	NEBNext UltraTM DNA Library Prep Kit	150	Yes	NA	NA	NA	NA	465	1414	NA	NA	NA
SAMEA9992888	PLclstr_v1_931	NC_030785.1	151192	1.7925	8466	0.056	Eukaryota_Viridiplantae_Streptophyta_Embryophyta_Tracheophyta_Spermatophyta_Magnoliopsida_eudicotyledons_Gunneridae_Pentapetalae_asterids_campanulids_Asterales_Asteraceae_Asteroideae_Anthemideae_Artemisiinae_Artemisia	Ismelia carinata;Chrysanthemum lucidum;Artemisia capillaris;Chrysanthemum indicum;Artemisia stolonifera;Artemisia montana;Artemisia argyi;Artemisia freyniana;Ajania pacifica;Leucanthemum virgatum;Chrysanthemum x;Artemisia selengensis;Artemisia hallaisanensis;Chrysanthemum boreale;Artemisia scoparia;Leucanthemum vulgare;Tanacetum cinerariifolium;Crossostephium chinense;Artemisia maritima;Artemisia ordosica;Opisthopappus taihangensis;Leucanthemella linearis;Artemisia gmelinii;Tanacetum coccineum;Artemisia fukudo;Artemisia frigida;Artemisia annua	Eukaryota;Plants;Land Plants	Ang_2022_horse	pl	Food-medical/ornamental plant	Plant	Mugworts/mums/chrysanths	0	NA	Greens	Ang_2022_horse.subject_J1	Ang_2022_horse.sample_J1	feces [ENVO:00002003]	0	NA	NA	Japan	public	Ang_2022_horse	345529:Ang, Li	intestine environment [ENVO:2100002]	2000-01-01	2022-12-31	NA	NA	J1, SAMEA9992888	animal-associated habitat [ENVO:00006776]	host-associated	9796	metagenome	33.9249	18.4241	country	CTR	NA	1861841	feces metagenome	NA	NA	herbivore	NA	NA	NA	NA	Wild	NA	NA	NA	NA	NA	NA	NA	NA	NA	NA	NA	Ang_2022_horse.sample_J1	Ang_2022_horse	fecal material [ENVO:00002003]	intestine environment [ENVO:2100002]	animal-associated environment [ENVO:01001002]	Animal gut	animal_samples	J1	Ang_2022_horse	Gastrointestinal tract	Gut	Stool	No	Horse	9796	Equus caballus	Chordata	Mammalia	Perissodactyla	Equidae	Equus	NA	NA	NA	Wild	Yes	Not applicable	Healthy	NA	Japan	Asia	33.9249	18.4241	NA	NA	No	Not applicable	Not applicable	Not applicable	Ang_2022_horse_J1	0	NA	Not applicable	Not applicable	Not applicable	Herbivore	Not applicable	NA	Not applicable	Not applicable	Not applicable	Not applicable	Not applicable	Not applicable	Not applicable	Not applicable	NA	No	NA	NA	NA	NA	NA	No	Illumina NovaSeq 6000	NEBNext UltraTM DNA Library Prep Kit	150	Yes	NA	NA	NA	NA	465	1414	NA	NA	NA
SAMEA9992888	MTclstr_v1_234	NC_042378.1	363328	1.5623	18251	0.0502	Eukaryota_Viridiplantae_Streptophyta_Embryophyta_Tracheophyta_Spermatophyta_Magnoliopsida_eudicotyledons_Gunneridae_Pentapetalae_asterids_campanulids_Asterales_Asteraceae_Cichorioideae_Cichorieae_Lactucinae_Lactuca	Lactuca sativa;Lactuca saligna;Lactuca serriola	Eukaryota;Plants;Land Plants	Ang_2022_horse	mt	Food	Plant	Lettuce	0	NA	Greens	Ang_2022_horse.subject_J1	Ang_2022_horse.sample_J1	feces [ENVO:00002003]	0	NA	NA	Japan	public	Ang_2022_horse	345529:Ang, Li	intestine environment [ENVO:2100002]	2000-01-01	2022-12-31	NA	NA	J1, SAMEA9992888	animal-associated habitat [ENVO:00006776]	host-associated	9796	metagenome	33.9249	18.4241	country	CTR	NA	1861841	feces metagenome	NA	NA	herbivore	NA	NA	NA	NA	Wild	NA	NA	NA	NA	NA	NA	NA	NA	NA	NA	NA	Ang_2022_horse.sample_J1	Ang_2022_horse	fecal material [ENVO:00002003]	intestine environment [ENVO:2100002]	animal-associated environment [ENVO:01001002]	Animal gut	animal_samples	J1	Ang_2022_horse	Gastrointestinal tract	Gut	Stool	No	Horse	9796	Equus caballus	Chordata	Mammalia	Perissodactyla	Equidae	Equus	NA	NA	NA	Wild	Yes	Not applicable	Healthy	NA	Japan	Asia	33.9249	18.4241	NA	NA	No	Not applicable	Not applicable	Not applicable	Ang_2022_horse_J1	0	NA	Not applicable	Not applicable	Not applicable	Herbivore	Not applicable	NA	Not applicable	Not applicable	Not applicable	Not applicable	Not applicable	Not applicable	Not applicable	Not applicable	NA	No	NA	NA	NA	NA	NA	No	Illumina NovaSeq 6000	NEBNext UltraTM DNA Library Prep Kit	150	Yes	NA	NA	NA	NA	465	1414	NA	NA	NA
SAMEA9992888	PLclstr_v1_1615	NC_028075.1	138102	1.7345	9412	0.0682	Eukaryota_Viridiplantae_Streptophyta_Embryophyta_Tracheophyta_Spermatophyta_Magnoliopsida_Liliopsida_Poales_Poaceae_PACMAD clade_Panicoideae_Panicodae_Paniceae_Cenchrinae_Setaria	Cenchrus americanus;Setaria italica;Cenchrus ciliaris;Stenotaphrum subulatum;Cenchrus purpureus;Paspalidium geminatum;Setaria viridis;Stenotaphrum secundatum	Eukaryota;Plants;Land Plants	Ang_2022_horse	pl	Food	Plant	Foxtail millet/African foxtail grass/Napier grass/green foxtail/St. Augustine grass	0	NA	Cereals	Ang_2022_horse.subject_J1	Ang_2022_horse.sample_J1	feces [ENVO:00002003]	0	NA	NA	Japan	public	Ang_2022_horse	345529:Ang, Li	intestine environment [ENVO:2100002]	2000-01-01	2022-12-31	NA	NA	J1, SAMEA9992888	animal-associated habitat [ENVO:00006776]	host-associated	9796	metagenome	33.9249	18.4241	country	CTR	NA	1861841	feces metagenome	NA	NA	herbivore	NA	NA	NA	NA	Wild	NA	NA	NA	NA	NA	NA	NA	NA	NA	NA	NA	Ang_2022_horse.sample_J1	Ang_2022_horse	fecal material [ENVO:00002003]	intestine environment [ENVO:2100002]	animal-associated environment [ENVO:01001002]	Animal gut	animal_samples	J1	Ang_2022_horse	Gastrointestinal tract	Gut	Stool	No	Horse	9796	Equus caballus	Chordata	Mammalia	Perissodactyla	Equidae	Equus	NA	NA	NA	Wild	Yes	Not applicable	Healthy	NA	Japan	Asia	33.9249	18.4241	NA	NA	No	Not applicable	Not applicable	Not applicable	Ang_2022_horse_J1	0	NA	Not applicable	Not applicable	Not applicable	Herbivore	Not applicable	NA	Not applicable	Not applicable	Not applicable	Not applicable	Not applicable	Not applicable	Not applicable	Not applicable	NA	No	NA	NA	NA	NA	NA	No	Illumina NovaSeq 6000	NEBNext UltraTM DNA Library Prep Kit	150	Yes	NA	NA	NA	NA	465	1414	NA	NA	NA
SAMEA9992888	PLclstr_v1_1703	NC_046015.1	155807	3.6499	42123	0.2704	Eukaryota_Viridiplantae_Streptophyta_Embryophyta_Tracheophyta_Spermatophyta_Magnoliopsida_eudicotyledons_Gunneridae_Pentapetalae_rosids_fabids_Rosales_Rosaceae_Rosoideae_Rosoideae incertae sedis_Rubus	Rubus hybrid;Rubus coreanus;Rubus chingii;Rubus takesimensis;Rubus crataegifolius;Rubus boninensis;Rubus amabilis;Rubus trifidus	Eukaryota;Plants;Land Plants	Ang_2022_horse	pl	Food	Plant	Raspberries/blackberries/dewberries	0	NA	Berries	Ang_2022_horse.subject_J1	Ang_2022_horse.sample_J1	feces [ENVO:00002003]	0	NA	NA	Japan	public	Ang_2022_horse	345529:Ang, Li	intestine environment [ENVO:2100002]	2000-01-01	2022-12-31	NA	NA	J1, SAMEA9992888	animal-associated habitat [ENVO:00006776]	host-associated	9796	metagenome	33.9249	18.4241	country	CTR	NA	1861841	feces metagenome	NA	NA	herbivore	NA	NA	NA	NA	Wild	NA	NA	NA	NA	NA	NA	NA	NA	NA	NA	NA	Ang_2022_horse.sample_J1	Ang_2022_horse	fecal material [ENVO:00002003]	intestine environment [ENVO:2100002]	animal-associated environment [ENVO:01001002]	Animal gut	animal_samples	J1	Ang_2022_horse	Gastrointestinal tract	Gut	Stool	No	Horse	9796	Equus caballus	Chordata	Mammalia	Perissodactyla	Equidae	Equus	NA	NA	NA	Wild	Yes	Not applicable	Healthy	NA	Japan	Asia	33.9249	18.4241	NA	NA	No	Not applicable	Not applicable	Not applicable	Ang_2022_horse_J1	0	NA	Not applicable	Not applicable	Not applicable	Herbivore	Not applicable	NA	Not applicable	Not applicable	Not applicable	Not applicable	Not applicable	Not applicable	Not applicable	Not applicable	NA	No	NA	NA	NA	NA	NA	No	Illumina NovaSeq 6000	NEBNext UltraTM DNA Library Prep Kit	150	Yes	NA	NA	NA	NA	465	1414	NA	NA	NA
SAMEA9992888	PLclstr_v1_1621	NC_046490.1	139227	2.2486	24655	0.1771	Eukaryota_Viridiplantae_Streptophyta_Embryophyta_Tracheophyta_Spermatophyta_Magnoliopsida_Liliopsida_Poales_Poaceae_PACMAD clade_Panicoideae_Paspaleae_Paspalinae_Axonopus	Coleataenia prionitis;Axonopus ramosus;Hildaea pallens;Streptostachys asperifolia;Axonopus compressus;Axonopus fissifolius	Eukaryota;Plants;Land Plants	Ang_2022_horse	pl	NA	NA	NA	NA	NA	NA	Ang_2022_horse.subject_J1	Ang_2022_horse.sample_J1	feces [ENVO:00002003]	0	NA	NA	Japan	public	Ang_2022_horse	345529:Ang, Li	intestine environment [ENVO:2100002]	2000-01-01	2022-12-31	NA	NA	J1, SAMEA9992888	animal-associated habitat [ENVO:00006776]	host-associated	9796	metagenome	33.9249	18.4241	country	CTR	NA	1861841	feces metagenome	NA	NA	herbivore	NA	NA	NA	NA	Wild	NA	NA	NA	NA	NA	NA	NA	NA	NA	NA	NA	Ang_2022_horse.sample_J1	Ang_2022_horse	fecal material [ENVO:00002003]	intestine environment [ENVO:2100002]	animal-associated environment [ENVO:01001002]	Animal gut	animal_samples	J1	Ang_2022_horse	Gastrointestinal tract	Gut	Stool	No	Horse	9796	Equus caballus	Chordata	Mammalia	Perissodactyla	Equidae	Equus	NA	NA	NA	Wild	Yes	Not applicable	Healthy	NA	Japan	Asia	33.9249	18.4241	NA	NA	No	Not applicable	Not applicable	Not applicable	Ang_2022_horse_J1	0	NA	Not applicable	Not applicable	Not applicable	Herbivore	Not applicable	NA	Not applicable	Not applicable	Not applicable	Not applicable	Not applicable	Not applicable	Not applicable	Not applicable	NA	No	NA	NA	NA	NA	NA	No	Illumina NovaSeq 6000	NEBNext UltraTM DNA Library Prep Kit	150	Yes	NA	NA	NA	NA	465	1414	NA	NA	NA
SAMEA9992888	PLclstr_v1_1040	NC_010361.1	164807	2.0682	23562	0.143	Eukaryota_Viridiplantae_Streptophyta_Embryophyta_Tracheophyta_Spermatophyta_Magnoliopsida_eudicotyledons_Gunneridae_Pentapetalae_rosids_malvids_Myrtales_Onagraceae_Onagroideae_Onagreae_Oenothera	Oenothera biennis;Oenothera elata;Oenothera oakesiana;Oenothera grandiflora;Oenothera villaricae;Oenothera parviflora;Oenothera glazioviana;Oenothera argillicola	Eukaryota;Plants;Land Plants	Ang_2022_horse	pl	NA	NA	NA	NA	NA	NA	Ang_2022_horse.subject_J1	Ang_2022_horse.sample_J1	feces [ENVO:00002003]	0	NA	NA	Japan	public	Ang_2022_horse	345529:Ang, Li	intestine environment [ENVO:2100002]	2000-01-01	2022-12-31	NA	NA	J1, SAMEA9992888	animal-associated habitat [ENVO:00006776]	host-associated	9796	metagenome	33.9249	18.4241	country	CTR	NA	1861841	feces metagenome	NA	NA	herbivore	NA	NA	NA	NA	Wild	NA	NA	NA	NA	NA	NA	NA	NA	NA	NA	NA	Ang_2022_horse.sample_J1	Ang_2022_horse	fecal material [ENVO:00002003]	intestine environment [ENVO:2100002]	animal-associated environment [ENVO:01001002]	Animal gut	animal_samples	J1	Ang_2022_horse	Gastrointestinal tract	Gut	Stool	No	Horse	9796	Equus caballus	Chordata	Mammalia	Perissodactyla	Equidae	Equus	NA	NA	NA	Wild	Yes	Not applicable	Healthy	NA	Japan	Asia	33.9249	18.4241	NA	NA	No	Not applicable	Not applicable	Not applicable	Ang_2022_horse_J1	0	NA	Not applicable	Not applicable	Not applicable	Herbivore	Not applicable	NA	Not applicable	Not applicable	Not applicable	Not applicable	Not applicable	Not applicable	Not applicable	Not applicable	NA	No	NA	NA	NA	NA	NA	No	Illumina NovaSeq 6000	NEBNext UltraTM DNA Library Prep Kit	150	Yes	NA	NA	NA	NA	465	1414	NA	NA	NA
SAMEA9992888	MTclstr_v1_4096	NC_028535.1	15924	1.8214	823	0.0517	Eukaryota_Metazoa_Ecdysozoa_Arthropoda_Hexapoda_Insecta_Pterygota_Neoptera_Holometabola_Coleoptera_Polyphaga_Cucujiformia_Curculionidae_Dryophthorinae_Rhynchophorus	Rhynchophorus ferrugineus	Eukaryota;Animals;Insects	Ang_2022_horse	mt	NA	NA	NA	NA	NA	NA	Ang_2022_horse.subject_J1	Ang_2022_horse.sample_J1	feces [ENVO:00002003]	0	NA	NA	Japan	public	Ang_2022_horse	345529:Ang, Li	intestine environment [ENVO:2100002]	2000-01-01	2022-12-31	NA	NA	J1, SAMEA9992888	animal-associated habitat [ENVO:00006776]	host-associated	9796	metagenome	33.9249	18.4241	country	CTR	NA	1861841	feces metagenome	NA	NA	herbivore	NA	NA	NA	NA	Wild	NA	NA	NA	NA	NA	NA	NA	NA	NA	NA	NA	Ang_2022_horse.sample_J1	Ang_2022_horse	fecal material [ENVO:00002003]	intestine environment [ENVO:2100002]	animal-associated environment [ENVO:01001002]	Animal gut	animal_samples	J1	Ang_2022_horse	Gastrointestinal tract	Gut	Stool	No	Horse	9796	Equus caballus	Chordata	Mammalia	Perissodactyla	Equidae	Equus	NA	NA	NA	Wild	Yes	Not applicable	Healthy	NA	Japan	Asia	33.9249	18.4241	NA	NA	No	Not applicable	Not applicable	Not applicable	Ang_2022_horse_J1	0	NA	Not applicable	Not applicable	Not applicable	Herbivore	Not applicable	NA	Not applicable	Not applicable	Not applicable	Not applicable	Not applicable	Not applicable	Not applicable	Not applicable	NA	No	NA	NA	NA	NA	NA	No	Illumina NovaSeq 6000	NEBNext UltraTM DNA Library Prep Kit	150	Yes	NA	NA	NA	NA	465	1414	NA	NA	NA
SAMEA9992888	PLclstr_v1_925	NC_034648.1	152718	1.7362	12332	0.0808	Eukaryota_Viridiplantae_Streptophyta_Embryophyta_Tracheophyta_Spermatophyta_Magnoliopsida_eudicotyledons_Gunneridae_Pentapetalae_asterids_campanulids_Asterales_Asteraceae_Asteroideae_Gnaphalieae_Anaphalis	Anaphalis sinica;Leontopodium leiolepis;Helichrysum italicum	Eukaryota;Plants;Land Plants	Ang_2022_horse	pl	NA	NA	NA	NA	NA	NA	Ang_2022_horse.subject_J1	Ang_2022_horse.sample_J1	feces [ENVO:00002003]	0	NA	NA	Japan	public	Ang_2022_horse	345529:Ang, Li	intestine environment [ENVO:2100002]	2000-01-01	2022-12-31	NA	NA	J1, SAMEA9992888	animal-associated habitat [ENVO:00006776]	host-associated	9796	metagenome	33.9249	18.4241	country	CTR	NA	1861841	feces metagenome	NA	NA	herbivore	NA	NA	NA	NA	Wild	NA	NA	NA	NA	NA	NA	NA	NA	NA	NA	NA	Ang_2022_horse.sample_J1	Ang_2022_horse	fecal material [ENVO:00002003]	intestine environment [ENVO:2100002]	animal-associated environment [ENVO:01001002]	Animal gut	animal_samples	J1	Ang_2022_horse	Gastrointestinal tract	Gut	Stool	No	Horse	9796	Equus caballus	Chordata	Mammalia	Perissodactyla	Equidae	Equus	NA	NA	NA	Wild	Yes	Not applicable	Healthy	NA	Japan	Asia	33.9249	18.4241	NA	NA	No	Not applicable	Not applicable	Not applicable	Ang_2022_horse_J1	0	NA	Not applicable	Not applicable	Not applicable	Herbivore	Not applicable	NA	Not applicable	Not applicable	Not applicable	Not applicable	Not applicable	Not applicable	Not applicable	Not applicable	NA	No	NA	NA	NA	NA	NA	No	Illumina NovaSeq 6000	NEBNext UltraTM DNA Library Prep Kit	150	Yes	NA	NA	NA	NA	465	1414	NA	NA	NA
SAMEA9992888	PLclstr_v1_1624	NC_030620.1	140804	2.738	34734	0.2467	Eukaryota_Viridiplantae_Streptophyta_Embryophyta_Tracheophyta_Spermatophyta_Magnoliopsida_Liliopsida_Poales_Poaceae_PACMAD clade_Panicoideae_Arundinelleae_Arundinella	Arundinella deppeana	Eukaryota;Plants;Land Plants	Ang_2022_horse	pl	Other	Plant	Arundinella deppeana	0	NA	Other	Ang_2022_horse.subject_J1	Ang_2022_horse.sample_J1	feces [ENVO:00002003]	0	NA	NA	Japan	public	Ang_2022_horse	345529:Ang, Li	intestine environment [ENVO:2100002]	2000-01-01	2022-12-31	NA	NA	J1, SAMEA9992888	animal-associated habitat [ENVO:00006776]	host-associated	9796	metagenome	33.9249	18.4241	country	CTR	NA	1861841	feces metagenome	NA	NA	herbivore	NA	NA	NA	NA	Wild	NA	NA	NA	NA	NA	NA	NA	NA	NA	NA	NA	Ang_2022_horse.sample_J1	Ang_2022_horse	fecal material [ENVO:00002003]	intestine environment [ENVO:2100002]	animal-associated environment [ENVO:01001002]	Animal gut	animal_samples	J1	Ang_2022_horse	Gastrointestinal tract	Gut	Stool	No	Horse	9796	Equus caballus	Chordata	Mammalia	Perissodactyla	Equidae	Equus	NA	NA	NA	Wild	Yes	Not applicable	Healthy	NA	Japan	Asia	33.9249	18.4241	NA	NA	No	Not applicable	Not applicable	Not applicable	Ang_2022_horse_J1	0	NA	Not applicable	Not applicable	Not applicable	Herbivore	Not applicable	NA	Not applicable	Not applicable	Not applicable	Not applicable	Not applicable	Not applicable	Not applicable	Not applicable	NA	No	NA	NA	NA	NA	NA	No	Illumina NovaSeq 6000	NEBNext UltraTM DNA Library Prep Kit	150	Yes	NA	NA	NA	NA	465	1414	NA	NA	NA
SAMEA9992888	MTclstr_v1_3246	NC_008360.1	468628	5.2337	204640	0.4367	Eukaryota_Viridiplantae_Streptophyta_Embryophyta_Tracheophyta_Spermatophyta_Magnoliopsida_Liliopsida_Poales_Poaceae_PACMAD clade_Panicoideae_Andropogonodae_Andropogoneae_Sorghinae_Sorghum	Sorghum bicolor;Saccharum officinarum	Eukaryota;Plants;Land Plants	Ang_2022_horse	mt	Food	Plant	Sorghum/broomcorn/sugarcane	0	NA	Cereals	Ang_2022_horse.subject_J1	Ang_2022_horse.sample_J1	feces [ENVO:00002003]	0	NA	NA	Japan	public	Ang_2022_horse	345529:Ang, Li	intestine environment [ENVO:2100002]	2000-01-01	2022-12-31	NA	NA	J1, SAMEA9992888	animal-associated habitat [ENVO:00006776]	host-associated	9796	metagenome	33.9249	18.4241	country	CTR	NA	1861841	feces metagenome	NA	NA	herbivore	NA	NA	NA	NA	Wild	NA	NA	NA	NA	NA	NA	NA	NA	NA	NA	NA	Ang_2022_horse.sample_J1	Ang_2022_horse	fecal material [ENVO:00002003]	intestine environment [ENVO:2100002]	animal-associated environment [ENVO:01001002]	Animal gut	animal_samples	J1	Ang_2022_horse	Gastrointestinal tract	Gut	Stool	No	Horse	9796	Equus caballus	Chordata	Mammalia	Perissodactyla	Equidae	Equus	NA	NA	NA	Wild	Yes	Not applicable	Healthy	NA	Japan	Asia	33.9249	18.4241	NA	NA	No	Not applicable	Not applicable	Not applicable	Ang_2022_horse_J1	0	NA	Not applicable	Not applicable	Not applicable	Herbivore	Not applicable	NA	Not applicable	Not applicable	Not applicable	Not applicable	Not applicable	Not applicable	Not applicable	Not applicable	NA	No	NA	NA	NA	NA	NA	No	Illumina NovaSeq 6000	NEBNext UltraTM DNA Library Prep Kit	150	Yes	NA	NA	NA	NA	465	1414	NA	NA	NA
SAMEA9992888	PLclstr_v1_1438	NC_050922.1	152611	1.476	10097	0.0662	Eukaryota_Viridiplantae_Streptophyta_Embryophyta_Tracheophyta_Spermatophyta_Magnoliopsida_eudicotyledons_Gunneridae_Pentapetalae_asterids_lamiids_Gentianales_Loganiaceae_Mitrasacme	Mitrasacme pygmaea	Eukaryota;Plants;Land Plants	Ang_2022_horse	pl	NA	NA	NA	NA	NA	NA	Ang_2022_horse.subject_J1	Ang_2022_horse.sample_J1	feces [ENVO:00002003]	0	NA	NA	Japan	public	Ang_2022_horse	345529:Ang, Li	intestine environment [ENVO:2100002]	2000-01-01	2022-12-31	NA	NA	J1, SAMEA9992888	animal-associated habitat [ENVO:00006776]	host-associated	9796	metagenome	33.9249	18.4241	country	CTR	NA	1861841	feces metagenome	NA	NA	herbivore	NA	NA	NA	NA	Wild	NA	NA	NA	NA	NA	NA	NA	NA	NA	NA	NA	Ang_2022_horse.sample_J1	Ang_2022_horse	fecal material [ENVO:00002003]	intestine environment [ENVO:2100002]	animal-associated environment [ENVO:01001002]	Animal gut	animal_samples	J1	Ang_2022_horse	Gastrointestinal tract	Gut	Stool	No	Horse	9796	Equus caballus	Chordata	Mammalia	Perissodactyla	Equidae	Equus	NA	NA	NA	Wild	Yes	Not applicable	Healthy	NA	Japan	Asia	33.9249	18.4241	NA	NA	No	Not applicable	Not applicable	Not applicable	Ang_2022_horse_J1	0	NA	Not applicable	Not applicable	Not applicable	Herbivore	Not applicable	NA	Not applicable	Not applicable	Not applicable	Not applicable	Not applicable	Not applicable	Not applicable	Not applicable	NA	No	NA	NA	NA	NA	NA	No	Illumina NovaSeq 6000	NEBNext UltraTM DNA Library Prep Kit	150	Yes	NA	NA	NA	NA	465	1414	NA	NA	NA
SAMEA9992888	MTclstr_v1_4430	NC_011137.1	16565	1.4332	3938	0.2377	Eukaryota_Metazoa_Chordata_Craniata_Vertebrata_Euteleostomi_Mammalia_Eutheria_Euarchontoglires_Primates_Haplorrhini_Catarrhini_Hominidae_Homo	Homo sapiens;Homo heidelbergensis	Eukaryota;Animals;Mammals	Ang_2022_horse	mt	NA	NA	NA	NA	NA	NA	Ang_2022_horse.subject_J1	Ang_2022_horse.sample_J1	feces [ENVO:00002003]	0	NA	NA	Japan	public	Ang_2022_horse	345529:Ang, Li	intestine environment [ENVO:2100002]	2000-01-01	2022-12-31	NA	NA	J1, SAMEA9992888	animal-associated habitat [ENVO:00006776]	host-associated	9796	metagenome	33.9249	18.4241	country	CTR	NA	1861841	feces metagenome	NA	NA	herbivore	NA	NA	NA	NA	Wild	NA	NA	NA	NA	NA	NA	NA	NA	NA	NA	NA	Ang_2022_horse.sample_J1	Ang_2022_horse	fecal material [ENVO:00002003]	intestine environment [ENVO:2100002]	animal-associated environment [ENVO:01001002]	Animal gut	animal_samples	J1	Ang_2022_horse	Gastrointestinal tract	Gut	Stool	No	Horse	9796	Equus caballus	Chordata	Mammalia	Perissodactyla	Equidae	Equus	NA	NA	NA	Wild	Yes	Not applicable	Healthy	NA	Japan	Asia	33.9249	18.4241	NA	NA	No	Not applicable	Not applicable	Not applicable	Ang_2022_horse_J1	0	NA	Not applicable	Not applicable	Not applicable	Herbivore	Not applicable	NA	Not applicable	Not applicable	Not applicable	Not applicable	Not applicable	Not applicable	Not applicable	Not applicable	NA	No	NA	NA	NA	NA	NA	No	Illumina NovaSeq 6000	NEBNext UltraTM DNA Library Prep Kit	150	Yes	NA	NA	NA	NA	465	1414	NA	NA	NA
SAMEA9992888	MTclstr_v1_5354	NC_012119.1	773279	2.8417	44643	0.0577	Eukaryota_Viridiplantae_Streptophyta_Embryophyta_Tracheophyta_Spermatophyta_Magnoliopsida_eudicotyledons_Gunneridae_Pentapetalae_rosids_Vitales_Vitaceae_Viteae_Vitis	Vitis vinifera	Eukaryota;Plants;Land Plants	Ang_2022_horse	mt	Food	Plant	Grapes	0	Possible wine consumption	Berries	Ang_2022_horse.subject_J1	Ang_2022_horse.sample_J1	feces [ENVO:00002003]	0	NA	NA	Japan	public	Ang_2022_horse	345529:Ang, Li	intestine environment [ENVO:2100002]	2000-01-01	2022-12-31	NA	NA	J1, SAMEA9992888	animal-associated habitat [ENVO:00006776]	host-associated	9796	metagenome	33.9249	18.4241	country	CTR	NA	1861841	feces metagenome	NA	NA	herbivore	NA	NA	NA	NA	Wild	NA	NA	NA	NA	NA	NA	NA	NA	NA	NA	NA	Ang_2022_horse.sample_J1	Ang_2022_horse	fecal material [ENVO:00002003]	intestine environment [ENVO:2100002]	animal-associated environment [ENVO:01001002]	Animal gut	animal_samples	J1	Ang_2022_horse	Gastrointestinal tract	Gut	Stool	No	Horse	9796	Equus caballus	Chordata	Mammalia	Perissodactyla	Equidae	Equus	NA	NA	NA	Wild	Yes	Not applicable	Healthy	NA	Japan	Asia	33.9249	18.4241	NA	NA	No	Not applicable	Not applicable	Not applicable	Ang_2022_horse_J1	0	NA	Not applicable	Not applicable	Not applicable	Herbivore	Not applicable	NA	Not applicable	Not applicable	Not applicable	Not applicable	Not applicable	Not applicable	Not applicable	Not applicable	NA	No	NA	NA	NA	NA	NA	No	Illumina NovaSeq 6000	NEBNext UltraTM DNA Library Prep Kit	150	Yes	NA	NA	NA	NA	465	1414	NA	NA	NA
SAMEA9992888	PLclstr_v1_1603	NC_042188.1	135892	2.7863	43757	0.322	Eukaryota_Viridiplantae_Streptophyta_Embryophyta_Tracheophyta_Spermatophyta_Magnoliopsida_Liliopsida_Poales_Poaceae_PACMAD clade_Chloridoideae_Zoysieae_Zoysiinae_Zoysia	Urochondra setulosa;Sporobolus michauxianus;Zoysia tenuifolia;Sporobolus maritimus;Zoysia sinica;Sporobolus helvolus;Zoysia japonica;Sporobolus heterolepis;Zoysia macrostachya;Zoysia macrantha	Eukaryota;Plants;Land Plants	Ang_2022_horse	pl	Food	Plant	Prairie cordgrass	1	Garden grass	Other	Ang_2022_horse.subject_J1	Ang_2022_horse.sample_J1	feces [ENVO:00002003]	0	NA	NA	Japan	public	Ang_2022_horse	345529:Ang, Li	intestine environment [ENVO:2100002]	2000-01-01	2022-12-31	NA	NA	J1, SAMEA9992888	animal-associated habitat [ENVO:00006776]	host-associated	9796	metagenome	33.9249	18.4241	country	CTR	NA	1861841	feces metagenome	NA	NA	herbivore	NA	NA	NA	NA	Wild	NA	NA	NA	NA	NA	NA	NA	NA	NA	NA	NA	Ang_2022_horse.sample_J1	Ang_2022_horse	fecal material [ENVO:00002003]	intestine environment [ENVO:2100002]	animal-associated environment [ENVO:01001002]	Animal gut	animal_samples	J1	Ang_2022_horse	Gastrointestinal tract	Gut	Stool	No	Horse	9796	Equus caballus	Chordata	Mammalia	Perissodactyla	Equidae	Equus	NA	NA	NA	Wild	Yes	Not applicable	Healthy	NA	Japan	Asia	33.9249	18.4241	NA	NA	No	Not applicable	Not applicable	Not applicable	Ang_2022_horse_J1	0	NA	Not applicable	Not applicable	Not applicable	Herbivore	Not applicable	NA	Not applicable	Not applicable	Not applicable	Not applicable	Not applicable	Not applicable	Not applicable	Not applicable	NA	No	NA	NA	NA	NA	NA	No	Illumina NovaSeq 6000	NEBNext UltraTM DNA Library Prep Kit	150	Yes	NA	NA	NA	NA	465	1414	NA	NA	NA
SAMEA9992888	MTclstr_v1_291	NC_039660.1	475396	13.729	69281	0.1457	Eukaryota_Viridiplantae_Streptophyta_Embryophyta_Tracheophyta_Spermatophyta_Magnoliopsida_eudicotyledons_Gunneridae_Pentapetalae_rosids_fabids_Fabales_Fabaceae_Papilionoideae_50 kb inversion clade_genistoids sensu lato_core genistoids_Sophoreae_Ammopiptanthus	Ammopiptanthus nanus;Ammopiptanthus mongolicus	Eukaryota;Plants;Land Plants	Ang_2022_horse	mt	Food	Plant	Evergreen broadleaf shrub - Ammopiptanthus	1	NA	Other	Ang_2022_horse.subject_J1	Ang_2022_horse.sample_J1	feces [ENVO:00002003]	0	NA	NA	Japan	public	Ang_2022_horse	345529:Ang, Li	intestine environment [ENVO:2100002]	2000-01-01	2022-12-31	NA	NA	J1, SAMEA9992888	animal-associated habitat [ENVO:00006776]	host-associated	9796	metagenome	33.9249	18.4241	country	CTR	NA	1861841	feces metagenome	NA	NA	herbivore	NA	NA	NA	NA	Wild	NA	NA	NA	NA	NA	NA	NA	NA	NA	NA	NA	Ang_2022_horse.sample_J1	Ang_2022_horse	fecal material [ENVO:00002003]	intestine environment [ENVO:2100002]	animal-associated environment [ENVO:01001002]	Animal gut	animal_samples	J1	Ang_2022_horse	Gastrointestinal tract	Gut	Stool	No	Horse	9796	Equus caballus	Chordata	Mammalia	Perissodactyla	Equidae	Equus	NA	NA	NA	Wild	Yes	Not applicable	Healthy	NA	Japan	Asia	33.9249	18.4241	NA	NA	No	Not applicable	Not applicable	Not applicable	Ang_2022_horse_J1	0	NA	Not applicable	Not applicable	Not applicable	Herbivore	Not applicable	NA	Not applicable	Not applicable	Not applicable	Not applicable	Not applicable	Not applicable	Not applicable	Not applicable	NA	No	NA	NA	NA	NA	NA	No	Illumina NovaSeq 6000	NEBNext UltraTM DNA Library Prep Kit	150	Yes	NA	NA	NA	NA	465	1414	NA	NA	NA
SAMEA9992888	PLclstr_v1_663	NC_044862.1	150888	1.811	8915	0.0591	Eukaryota_Viridiplantae_Streptophyta_Embryophyta_Tracheophyta_Spermatophyta_Magnoliopsida_eudicotyledons_Gunneridae_Pentapetalae_asterids_lamiids_Lamiales_Acanthaceae_Acanthoideae_Justicieae_Justicia	Justicia flava	Eukaryota;Plants;Land Plants	Ang_2022_horse	pl	NA	NA	NA	NA	NA	NA	Ang_2022_horse.subject_J1	Ang_2022_horse.sample_J1	feces [ENVO:00002003]	0	NA	NA	Japan	public	Ang_2022_horse	345529:Ang, Li	intestine environment [ENVO:2100002]	2000-01-01	2022-12-31	NA	NA	J1, SAMEA9992888	animal-associated habitat [ENVO:00006776]	host-associated	9796	metagenome	33.9249	18.4241	country	CTR	NA	1861841	feces metagenome	NA	NA	herbivore	NA	NA	NA	NA	Wild	NA	NA	NA	NA	NA	NA	NA	NA	NA	NA	NA	Ang_2022_horse.sample_J1	Ang_2022_horse	fecal material [ENVO:00002003]	intestine environment [ENVO:2100002]	animal-associated environment [ENVO:01001002]	Animal gut	animal_samples	J1	Ang_2022_horse	Gastrointestinal tract	Gut	Stool	No	Horse	9796	Equus caballus	Chordata	Mammalia	Perissodactyla	Equidae	Equus	NA	NA	NA	Wild	Yes	Not applicable	Healthy	NA	Japan	Asia	33.9249	18.4241	NA	NA	No	Not applicable	Not applicable	Not applicable	Ang_2022_horse_J1	0	NA	Not applicable	Not applicable	Not applicable	Herbivore	Not applicable	NA	Not applicable	Not applicable	Not applicable	Not applicable	Not applicable	Not applicable	Not applicable	Not applicable	NA	No	NA	NA	NA	NA	NA	No	Illumina NovaSeq 6000	NEBNext UltraTM DNA Library Prep Kit	150	Yes	NA	NA	NA	NA	465	1414	NA	NA	NA
SAMEA9992888	PLclstr_v1_1573	NC_044115.1	149022	13.6257	75616	0.5074	Eukaryota_Viridiplantae_Streptophyta_Embryophyta_Tracheophyta_Spermatophyta_Magnoliopsida_eudicotyledons_Gunneridae_Pentapetalae_rosids_fabids_Fabales_Fabaceae_Papilionoideae_50 kb inversion clade_NPAAA clade_indigoferoid/millettioid clade_Desmodieae_Lespedeza	Lespedeza davurica;Kummerowia striata;Lespedeza floribunda;Lespedeza bicolor;Lespedeza maritima	Eukaryota;Plants;Land Plants	Ang_2022_horse	pl	NA	NA	NA	NA	NA	NA	Ang_2022_horse.subject_J1	Ang_2022_horse.sample_J1	feces [ENVO:00002003]	0	NA	NA	Japan	public	Ang_2022_horse	345529:Ang, Li	intestine environment [ENVO:2100002]	2000-01-01	2022-12-31	NA	NA	J1, SAMEA9992888	animal-associated habitat [ENVO:00006776]	host-associated	9796	metagenome	33.9249	18.4241	country	CTR	NA	1861841	feces metagenome	NA	NA	herbivore	NA	NA	NA	NA	Wild	NA	NA	NA	NA	NA	NA	NA	NA	NA	NA	NA	Ang_2022_horse.sample_J1	Ang_2022_horse	fecal material [ENVO:00002003]	intestine environment [ENVO:2100002]	animal-associated environment [ENVO:01001002]	Animal gut	animal_samples	J1	Ang_2022_horse	Gastrointestinal tract	Gut	Stool	No	Horse	9796	Equus caballus	Chordata	Mammalia	Perissodactyla	Equidae	Equus	NA	NA	NA	Wild	Yes	Not applicable	Healthy	NA	Japan	Asia	33.9249	18.4241	NA	NA	No	Not applicable	Not applicable	Not applicable	Ang_2022_horse_J1	0	NA	Not applicable	Not applicable	Not applicable	Herbivore	Not applicable	NA	Not applicable	Not applicable	Not applicable	Not applicable	Not applicable	Not applicable	Not applicable	Not applicable	NA	No	NA	NA	NA	NA	NA	No	Illumina NovaSeq 6000	NEBNext UltraTM DNA Library Prep Kit	150	Yes	NA	NA	NA	NA	465	1414	NA	NA	NA
SAMEA9992888	MTclstr_v1_5888	NC_016742.1	425718	5.6707	95550	0.2244	Eukaryota_Viridiplantae_Streptophyta_Embryophyta_Tracheophyta_Spermatophyta_Magnoliopsida_eudicotyledons_Gunneridae_Pentapetalae_rosids_fabids_Fabales_Fabaceae_Papilionoideae_50 kb inversion clade_NPAAA clade_indigoferoid/millettioid clade_Millettieae_Pongamia	Pongamia pinnata	Eukaryota;Plants;Land Plants	Ang_2022_horse	mt	Food	Plant	Indian beech/Pongame oiltree	0	NA	Legume	Ang_2022_horse.subject_J1	Ang_2022_horse.sample_J1	feces [ENVO:00002003]	0	NA	NA	Japan	public	Ang_2022_horse	345529:Ang, Li	intestine environment [ENVO:2100002]	2000-01-01	2022-12-31	NA	NA	J1, SAMEA9992888	animal-associated habitat [ENVO:00006776]	host-associated	9796	metagenome	33.9249	18.4241	country	CTR	NA	1861841	feces metagenome	NA	NA	herbivore	NA	NA	NA	NA	Wild	NA	NA	NA	NA	NA	NA	NA	NA	NA	NA	NA	Ang_2022_horse.sample_J1	Ang_2022_horse	fecal material [ENVO:00002003]	intestine environment [ENVO:2100002]	animal-associated environment [ENVO:01001002]	Animal gut	animal_samples	J1	Ang_2022_horse	Gastrointestinal tract	Gut	Stool	No	Horse	9796	Equus caballus	Chordata	Mammalia	Perissodactyla	Equidae	Equus	NA	NA	NA	Wild	Yes	Not applicable	Healthy	NA	Japan	Asia	33.9249	18.4241	NA	NA	No	Not applicable	Not applicable	Not applicable	Ang_2022_horse_J1	0	NA	Not applicable	Not applicable	Not applicable	Herbivore	Not applicable	NA	Not applicable	Not applicable	Not applicable	Not applicable	Not applicable	Not applicable	Not applicable	Not applicable	NA	No	NA	NA	NA	NA	NA	No	Illumina NovaSeq 6000	NEBNext UltraTM DNA Library Prep Kit	150	Yes	NA	NA	NA	NA	465	1414	NA	NA	NA
SAMEA9992888	MTclstr_v1_4166	NC_039768.1	402545	7.2054	151864	0.3773	Eukaryota_Viridiplantae_Streptophyta_Embryophyta_Tracheophyta_Spermatophyta_Magnoliopsida_eudicotyledons_Gunneridae_Pentapetalae_rosids_fabids_Fabales_Fabaceae_Papilionoideae_50 kb inversion clade_NPAAA clade_indigoferoid/millettioid clade_Phaseoleae_Glycine_Glycine subgen. Soja	Glycine max;Glycine soja	Eukaryota;Plants;Land Plants	Ang_2022_horse	mt	Food	Plant	Soy bean	0	NA	Legume	Ang_2022_horse.subject_J1	Ang_2022_horse.sample_J1	feces [ENVO:00002003]	0	NA	NA	Japan	public	Ang_2022_horse	345529:Ang, Li	intestine environment [ENVO:2100002]	2000-01-01	2022-12-31	NA	NA	J1, SAMEA9992888	animal-associated habitat [ENVO:00006776]	host-associated	9796	metagenome	33.9249	18.4241	country	CTR	NA	1861841	feces metagenome	NA	NA	herbivore	NA	NA	NA	NA	Wild	NA	NA	NA	NA	NA	NA	NA	NA	NA	NA	NA	Ang_2022_horse.sample_J1	Ang_2022_horse	fecal material [ENVO:00002003]	intestine environment [ENVO:2100002]	animal-associated environment [ENVO:01001002]	Animal gut	animal_samples	J1	Ang_2022_horse	Gastrointestinal tract	Gut	Stool	No	Horse	9796	Equus caballus	Chordata	Mammalia	Perissodactyla	Equidae	Equus	NA	NA	NA	Wild	Yes	Not applicable	Healthy	NA	Japan	Asia	33.9249	18.4241	NA	NA	No	Not applicable	Not applicable	Not applicable	Ang_2022_horse_J1	0	NA	Not applicable	Not applicable	Not applicable	Herbivore	Not applicable	NA	Not applicable	Not applicable	Not applicable	Not applicable	Not applicable	Not applicable	Not applicable	Not applicable	NA	No	NA	NA	NA	NA	NA	No	Illumina NovaSeq 6000	NEBNext UltraTM DNA Library Prep Kit	150	Yes	NA	NA	NA	NA	465	1414	NA	NA	NA
SAMEA9992888	PLclstr_v1_919	NC_046512.1	152748	1.6361	8421	0.0551	Eukaryota_Viridiplantae_Streptophyta_Embryophyta_Tracheophyta_Spermatophyta_Magnoliopsida_eudicotyledons_Gunneridae_Pentapetalae_asterids_campanulids_Asterales_Asteraceae_Cichorioideae_Cichorieae_Crepidinae_Crepidiastrum	Crepidiastrum lanceolatum;Crepidiastrum sonchifolium;Lapsanastrum humile;Youngia japonica;Crepidiastrum denticulatum	Eukaryota;Plants;Land Plants	Ang_2022_horse	pl	Other	Plant	Crepidiastrum lanceolatum/sonchifolium/denticulatum/Lapsanastrum humile/Youngia japonica	0	NA	Other	Ang_2022_horse.subject_J1	Ang_2022_horse.sample_J1	feces [ENVO:00002003]	0	NA	NA	Japan	public	Ang_2022_horse	345529:Ang, Li	intestine environment [ENVO:2100002]	2000-01-01	2022-12-31	NA	NA	J1, SAMEA9992888	animal-associated habitat [ENVO:00006776]	host-associated	9796	metagenome	33.9249	18.4241	country	CTR	NA	1861841	feces metagenome	NA	NA	herbivore	NA	NA	NA	NA	Wild	NA	NA	NA	NA	NA	NA	NA	NA	NA	NA	NA	Ang_2022_horse.sample_J1	Ang_2022_horse	fecal material [ENVO:00002003]	intestine environment [ENVO:2100002]	animal-associated environment [ENVO:01001002]	Animal gut	animal_samples	J1	Ang_2022_horse	Gastrointestinal tract	Gut	Stool	No	Horse	9796	Equus caballus	Chordata	Mammalia	Perissodactyla	Equidae	Equus	NA	NA	NA	Wild	Yes	Not applicable	Healthy	NA	Japan	Asia	33.9249	18.4241	NA	NA	No	Not applicable	Not applicable	Not applicable	Ang_2022_horse_J1	0	NA	Not applicable	Not applicable	Not applicable	Herbivore	Not applicable	NA	Not applicable	Not applicable	Not applicable	Not applicable	Not applicable	Not applicable	Not applicable	Not applicable	NA	No	NA	NA	NA	NA	NA	No	Illumina NovaSeq 6000	NEBNext UltraTM DNA Library Prep Kit	150	Yes	NA	NA	NA	NA	465	1414	NA	NA	NA
SAMEA9992888	PLclstr_v1_514	NC_032708.1	156792	2.1095	19069	0.1216	Eukaryota_Viridiplantae_Streptophyta_Embryophyta_Tracheophyta_Spermatophyta_Magnoliopsida_Liliopsida_Asparagales_Asparagaceae_Nolinoideae_Nolina	Polygonatum verticillatum;Polygonatum stenophyllum;Liriope spicata;Maianthemum bicolor;Polygonatum odoratum;Polygonatum kingianum;Nolina atopocarpa;Liriope muscari;Ophiopogon japonicus;Ophiopogon jaburan;Polygonatum sibiricum;Maianthemum dilatatum;Convallaria keiskei;Ophiopogon bodinieri	Eukaryota;Plants;Land Plants	Ang_2022_horse	pl	NA	NA	NA	NA	NA	NA	Ang_2022_horse.subject_J1	Ang_2022_horse.sample_J1	feces [ENVO:00002003]	0	NA	NA	Japan	public	Ang_2022_horse	345529:Ang, Li	intestine environment [ENVO:2100002]	2000-01-01	2022-12-31	NA	NA	J1, SAMEA9992888	animal-associated habitat [ENVO:00006776]	host-associated	9796	metagenome	33.9249	18.4241	country	CTR	NA	1861841	feces metagenome	NA	NA	herbivore	NA	NA	NA	NA	Wild	NA	NA	NA	NA	NA	NA	NA	NA	NA	NA	NA	Ang_2022_horse.sample_J1	Ang_2022_horse	fecal material [ENVO:00002003]	intestine environment [ENVO:2100002]	animal-associated environment [ENVO:01001002]	Animal gut	animal_samples	J1	Ang_2022_horse	Gastrointestinal tract	Gut	Stool	No	Horse	9796	Equus caballus	Chordata	Mammalia	Perissodactyla	Equidae	Equus	NA	NA	NA	Wild	Yes	Not applicable	Healthy	NA	Japan	Asia	33.9249	18.4241	NA	NA	No	Not applicable	Not applicable	Not applicable	Ang_2022_horse_J1	0	NA	Not applicable	Not applicable	Not applicable	Herbivore	Not applicable	NA	Not applicable	Not applicable	Not applicable	Not applicable	Not applicable	Not applicable	Not applicable	Not applicable	NA	No	NA	NA	NA	NA	NA	No	Illumina NovaSeq 6000	NEBNext UltraTM DNA Library Prep Kit	150	Yes	NA	NA	NA	NA	465	1414	NA	NA	NA
SAMEA9992888	PLclstr_v1_571	NC_048889.1	160465	13.7997	43629	0.2719	Eukaryota_Viridiplantae_Streptophyta_Embryophyta_Tracheophyta_Spermatophyta_Magnoliopsida_eudicotyledons_Gunneridae_Pentapetalae_Saxifragales_Haloragaceae_Myriophyllum	Myriophyllum spicatum;Myriophyllum aquaticum	Eukaryota;Plants;Land Plants	Ang_2022_horse	pl	NA	NA	NA	NA	NA	NA	Ang_2022_horse.subject_J1	Ang_2022_horse.sample_J1	feces [ENVO:00002003]	0	NA	NA	Japan	public	Ang_2022_horse	345529:Ang, Li	intestine environment [ENVO:2100002]	2000-01-01	2022-12-31	NA	NA	J1, SAMEA9992888	animal-associated habitat [ENVO:00006776]	host-associated	9796	metagenome	33.9249	18.4241	country	CTR	NA	1861841	feces metagenome	NA	NA	herbivore	NA	NA	NA	NA	Wild	NA	NA	NA	NA	NA	NA	NA	NA	NA	NA	NA	Ang_2022_horse.sample_J1	Ang_2022_horse	fecal material [ENVO:00002003]	intestine environment [ENVO:2100002]	animal-associated environment [ENVO:01001002]	Animal gut	animal_samples	J1	Ang_2022_horse	Gastrointestinal tract	Gut	Stool	No	Horse	9796	Equus caballus	Chordata	Mammalia	Perissodactyla	Equidae	Equus	NA	NA	NA	Wild	Yes	Not applicable	Healthy	NA	Japan	Asia	33.9249	18.4241	NA	NA	No	Not applicable	Not applicable	Not applicable	Ang_2022_horse_J1	0	NA	Not applicable	Not applicable	Not applicable	Herbivore	Not applicable	NA	Not applicable	Not applicable	Not applicable	Not applicable	Not applicable	Not applicable	Not applicable	Not applicable	NA	No	NA	NA	NA	NA	NA	No	Illumina NovaSeq 6000	NEBNext UltraTM DNA Library Prep Kit	150	Yes	NA	NA	NA	NA	465	1414	NA	NA	NA
SAMEA9992888	PLclstr_v1_1700	NC_050051.1	155188	1.798	19743	0.1272	Eukaryota_Viridiplantae_Streptophyta_Embryophyta_Tracheophyta_Spermatophyta_Magnoliopsida_eudicotyledons_Gunneridae_Pentapetalae_rosids_fabids_Rosales_Rosaceae_Rosoideae_Sanguisorbeae_Agrimoniinae_Agrimonia	Agrimonia pilosa	Eukaryota;Plants;Land Plants	Ang_2022_horse	pl	NA	NA	NA	NA	NA	NA	Ang_2022_horse.subject_J1	Ang_2022_horse.sample_J1	feces [ENVO:00002003]	0	NA	NA	Japan	public	Ang_2022_horse	345529:Ang, Li	intestine environment [ENVO:2100002]	2000-01-01	2022-12-31	NA	NA	J1, SAMEA9992888	animal-associated habitat [ENVO:00006776]	host-associated	9796	metagenome	33.9249	18.4241	country	CTR	NA	1861841	feces metagenome	NA	NA	herbivore	NA	NA	NA	NA	Wild	NA	NA	NA	NA	NA	NA	NA	NA	NA	NA	NA	Ang_2022_horse.sample_J1	Ang_2022_horse	fecal material [ENVO:00002003]	intestine environment [ENVO:2100002]	animal-associated environment [ENVO:01001002]	Animal gut	animal_samples	J1	Ang_2022_horse	Gastrointestinal tract	Gut	Stool	No	Horse	9796	Equus caballus	Chordata	Mammalia	Perissodactyla	Equidae	Equus	NA	NA	NA	Wild	Yes	Not applicable	Healthy	NA	Japan	Asia	33.9249	18.4241	NA	NA	No	Not applicable	Not applicable	Not applicable	Ang_2022_horse_J1	0	NA	Not applicable	Not applicable	Not applicable	Herbivore	Not applicable	NA	Not applicable	Not applicable	Not applicable	Not applicable	Not applicable	Not applicable	Not applicable	Not applicable	NA	No	NA	NA	NA	NA	NA	No	Illumina NovaSeq 6000	NEBNext UltraTM DNA Library Prep Kit	150	Yes	NA	NA	NA	NA	465	1414	NA	NA	NA
SAMEA9992888	PLclstr_v1_1622	NC_035017.1	140381	2.4718	10098	0.0719	Eukaryota_Viridiplantae_Streptophyta_Embryophyta_Tracheophyta_Spermatophyta_Magnoliopsida_Liliopsida_Poales_Poaceae_PACMAD clade_Panicoideae_Andropogonodae_Andropogoneae_Arthraxoninae_Arthraxon	Arthraxon hispidus;Arthraxon lanceolatus;Arthraxon microphyllus;Arthraxon prionodes	Eukaryota;Plants;Land Plants	Ang_2022_horse	pl	Food/other	Plant	Carpetgrass	0	NA	Other	Ang_2022_horse.subject_J1	Ang_2022_horse.sample_J1	feces [ENVO:00002003]	0	NA	NA	Japan	public	Ang_2022_horse	345529:Ang, Li	intestine environment [ENVO:2100002]	2000-01-01	2022-12-31	NA	NA	J1, SAMEA9992888	animal-associated habitat [ENVO:00006776]	host-associated	9796	metagenome	33.9249	18.4241	country	CTR	NA	1861841	feces metagenome	NA	NA	herbivore	NA	NA	NA	NA	Wild	NA	NA	NA	NA	NA	NA	NA	NA	NA	NA	NA	Ang_2022_horse.sample_J1	Ang_2022_horse	fecal material [ENVO:00002003]	intestine environment [ENVO:2100002]	animal-associated environment [ENVO:01001002]	Animal gut	animal_samples	J1	Ang_2022_horse	Gastrointestinal tract	Gut	Stool	No	Horse	9796	Equus caballus	Chordata	Mammalia	Perissodactyla	Equidae	Equus	NA	NA	NA	Wild	Yes	Not applicable	Healthy	NA	Japan	Asia	33.9249	18.4241	NA	NA	No	Not applicable	Not applicable	Not applicable	Ang_2022_horse_J1	0	NA	Not applicable	Not applicable	Not applicable	Herbivore	Not applicable	NA	Not applicable	Not applicable	Not applicable	Not applicable	Not applicable	Not applicable	Not applicable	Not applicable	NA	No	NA	NA	NA	NA	NA	No	Illumina NovaSeq 6000	NEBNext UltraTM DNA Library Prep Kit	150	Yes	NA	NA	NA	NA	465	1414	NA	NA	NA
SAMEA9992888	MTclstr_v1_211	NC_043897.1	494369	4.6302	35915	0.0726	Eukaryota_Viridiplantae_Streptophyta_Embryophyta_Tracheophyta_Spermatophyta_Magnoliopsida_eudicotyledons_Gunneridae_Pentapetalae_rosids_fabids_Fabales_Fabaceae_Papilionoideae_50 kb inversion clade_genistoids sensu lato_core genistoids_Sophoreae_Sophora	Sophora flavescens	Eukaryota;Plants;Land Plants	Ang_2022_horse	mt	Other	Poisonous plant	Shrubby sophora	0	NA	Other	Ang_2022_horse.subject_J1	Ang_2022_horse.sample_J1	feces [ENVO:00002003]	0	NA	NA	Japan	public	Ang_2022_horse	345529:Ang, Li	intestine environment [ENVO:2100002]	2000-01-01	2022-12-31	NA	NA	J1, SAMEA9992888	animal-associated habitat [ENVO:00006776]	host-associated	9796	metagenome	33.9249	18.4241	country	CTR	NA	1861841	feces metagenome	NA	NA	herbivore	NA	NA	NA	NA	Wild	NA	NA	NA	NA	NA	NA	NA	NA	NA	NA	NA	Ang_2022_horse.sample_J1	Ang_2022_horse	fecal material [ENVO:00002003]	intestine environment [ENVO:2100002]	animal-associated environment [ENVO:01001002]	Animal gut	animal_samples	J1	Ang_2022_horse	Gastrointestinal tract	Gut	Stool	No	Horse	9796	Equus caballus	Chordata	Mammalia	Perissodactyla	Equidae	Equus	NA	NA	NA	Wild	Yes	Not applicable	Healthy	NA	Japan	Asia	33.9249	18.4241	NA	NA	No	Not applicable	Not applicable	Not applicable	Ang_2022_horse_J1	0	NA	Not applicable	Not applicable	Not applicable	Herbivore	Not applicable	NA	Not applicable	Not applicable	Not applicable	Not applicable	Not applicable	Not applicable	Not applicable	Not applicable	NA	No	NA	NA	NA	NA	NA	No	Illumina NovaSeq 6000	NEBNext UltraTM DNA Library Prep Kit	150	Yes	NA	NA	NA	NA	465	1414	NA	NA	NA
SAMEA9992888	MTclstr_v1_8578	NC_039596.1	484916	3.8328	30354	0.0626	Eukaryota_Viridiplantae_Streptophyta_Embryophyta_Tracheophyta_Spermatophyta_Magnoliopsida_eudicotyledons_Gunneridae_Pentapetalae_rosids_fabids_Fabales_Fabaceae_Papilionoideae_Cladrastis clade_Styphnolobium	Styphnolobium japonicum	Eukaryota;Plants;Land Plants	Ang_2022_horse	mt	Food-medical	Plant	Japanese pagoda tree	0	NA	Dry leaves	Ang_2022_horse.subject_J1	Ang_2022_horse.sample_J1	feces [ENVO:00002003]	0	NA	NA	Japan	public	Ang_2022_horse	345529:Ang, Li	intestine environment [ENVO:2100002]	2000-01-01	2022-12-31	NA	NA	J1, SAMEA9992888	animal-associated habitat [ENVO:00006776]	host-associated	9796	metagenome	33.9249	18.4241	country	CTR	NA	1861841	feces metagenome	NA	NA	herbivore	NA	NA	NA	NA	Wild	NA	NA	NA	NA	NA	NA	NA	NA	NA	NA	NA	Ang_2022_horse.sample_J1	Ang_2022_horse	fecal material [ENVO:00002003]	intestine environment [ENVO:2100002]	animal-associated environment [ENVO:01001002]	Animal gut	animal_samples	J1	Ang_2022_horse	Gastrointestinal tract	Gut	Stool	No	Horse	9796	Equus caballus	Chordata	Mammalia	Perissodactyla	Equidae	Equus	NA	NA	NA	Wild	Yes	Not applicable	Healthy	NA	Japan	Asia	33.9249	18.4241	NA	NA	No	Not applicable	Not applicable	Not applicable	Ang_2022_horse_J1	0	NA	Not applicable	Not applicable	Not applicable	Herbivore	Not applicable	NA	Not applicable	Not applicable	Not applicable	Not applicable	Not applicable	Not applicable	Not applicable	Not applicable	NA	No	NA	NA	NA	NA	NA	No	Illumina NovaSeq 6000	NEBNext UltraTM DNA Library Prep Kit	150	Yes	NA	NA	NA	NA	465	1414	NA	NA	NA
SAMEA9992888	PLclstr_v1_1659	NC_050417.1	136682	1.8105	8075	0.0591	Eukaryota_Viridiplantae_Streptophyta_Embryophyta_Tracheophyta_Spermatophyta_Magnoliopsida_Liliopsida_Poales_Poaceae_BOP clade_Pooideae_Poodae_Poeae_Poeae Chloroplast Group 1 (Aveneae type)_Agrostidinae_Calamagrostis	Gastridium ventricosum;Ammophila breviligulata;Calamagrostis pickeringii;Agrostis stolonifera;Phalaris arundinacea;Triplachne nitens;Polypogon fugax;Dichelachne crinita;Torreyochloa pallida;Agrostis gigantea	Eukaryota;Plants;Land Plants	Ang_2022_horse	pl	Animal food	Plant	Nit-grass/American beachgrass/Pickering's reed grass	0	NA	Other	Ang_2022_horse.subject_J1	Ang_2022_horse.sample_J1	feces [ENVO:00002003]	0	NA	NA	Japan	public	Ang_2022_horse	345529:Ang, Li	intestine environment [ENVO:2100002]	2000-01-01	2022-12-31	NA	NA	J1, SAMEA9992888	animal-associated habitat [ENVO:00006776]	host-associated	9796	metagenome	33.9249	18.4241	country	CTR	NA	1861841	feces metagenome	NA	NA	herbivore	NA	NA	NA	NA	Wild	NA	NA	NA	NA	NA	NA	NA	NA	NA	NA	NA	Ang_2022_horse.sample_J1	Ang_2022_horse	fecal material [ENVO:00002003]	intestine environment [ENVO:2100002]	animal-associated environment [ENVO:01001002]	Animal gut	animal_samples	J1	Ang_2022_horse	Gastrointestinal tract	Gut	Stool	No	Horse	9796	Equus caballus	Chordata	Mammalia	Perissodactyla	Equidae	Equus	NA	NA	NA	Wild	Yes	Not applicable	Healthy	NA	Japan	Asia	33.9249	18.4241	NA	NA	No	Not applicable	Not applicable	Not applicable	Ang_2022_horse_J1	0	NA	Not applicable	Not applicable	Not applicable	Herbivore	Not applicable	NA	Not applicable	Not applicable	Not applicable	Not applicable	Not applicable	Not applicable	Not applicable	Not applicable	NA	No	NA	NA	NA	NA	NA	No	Illumina NovaSeq 6000	NEBNext UltraTM DNA Library Prep Kit	150	Yes	NA	NA	NA	NA	465	1414	NA	NA	NA
SAMEA9992888	PLclstr_v1_1360	NC_051877.1	159878	2.2487	31314	0.1959	Eukaryota_Viridiplantae_Streptophyta_Embryophyta_Tracheophyta_Spermatophyta_Magnoliopsida_eudicotyledons_Gunneridae_Pentapetalae_rosids_malvids_Malvales_Malvaceae_Malvoideae_Sida	Sida szechuensis	Eukaryota;Plants;Land Plants	Ang_2022_horse	pl	NA	NA	NA	NA	NA	NA	Ang_2022_horse.subject_J1	Ang_2022_horse.sample_J1	feces [ENVO:00002003]	0	NA	NA	Japan	public	Ang_2022_horse	345529:Ang, Li	intestine environment [ENVO:2100002]	2000-01-01	2022-12-31	NA	NA	J1, SAMEA9992888	animal-associated habitat [ENVO:00006776]	host-associated	9796	metagenome	33.9249	18.4241	country	CTR	NA	1861841	feces metagenome	NA	NA	herbivore	NA	NA	NA	NA	Wild	NA	NA	NA	NA	NA	NA	NA	NA	NA	NA	NA	Ang_2022_horse.sample_J1	Ang_2022_horse	fecal material [ENVO:00002003]	intestine environment [ENVO:2100002]	animal-associated environment [ENVO:01001002]	Animal gut	animal_samples	J1	Ang_2022_horse	Gastrointestinal tract	Gut	Stool	No	Horse	9796	Equus caballus	Chordata	Mammalia	Perissodactyla	Equidae	Equus	NA	NA	NA	Wild	Yes	Not applicable	Healthy	NA	Japan	Asia	33.9249	18.4241	NA	NA	No	Not applicable	Not applicable	Not applicable	Ang_2022_horse_J1	0	NA	Not applicable	Not applicable	Not applicable	Herbivore	Not applicable	NA	Not applicable	Not applicable	Not applicable	Not applicable	Not applicable	Not applicable	Not applicable	Not applicable	NA	No	NA	NA	NA	NA	NA	No	Illumina NovaSeq 6000	NEBNext UltraTM DNA Library Prep Kit	150	Yes	NA	NA	NA	NA	465	1414	NA	NA	NA
SAMEA9992888	MTclstr_v1_3245	NC_008362.1	704100	3.9548	91916	0.1305	Eukaryota_Viridiplantae_Streptophyta_Embryophyta_Tracheophyta_Spermatophyta_Magnoliopsida_Liliopsida_Poales_Poaceae_PACMAD clade_Panicoideae_Andropogonodae_Andropogoneae_Tripsacinae_Tripsacum	Tripsacum dactyloides	Eukaryota;Plants;Land Plants	Ang_2022_horse	mt	Food	Plant	Eastern gamagrass	0	NA	Cereals	Ang_2022_horse.subject_J1	Ang_2022_horse.sample_J1	feces [ENVO:00002003]	0	NA	NA	Japan	public	Ang_2022_horse	345529:Ang, Li	intestine environment [ENVO:2100002]	2000-01-01	2022-12-31	NA	NA	J1, SAMEA9992888	animal-associated habitat [ENVO:00006776]	host-associated	9796	metagenome	33.9249	18.4241	country	CTR	NA	1861841	feces metagenome	NA	NA	herbivore	NA	NA	NA	NA	Wild	NA	NA	NA	NA	NA	NA	NA	NA	NA	NA	NA	Ang_2022_horse.sample_J1	Ang_2022_horse	fecal material [ENVO:00002003]	intestine environment [ENVO:2100002]	animal-associated environment [ENVO:01001002]	Animal gut	animal_samples	J1	Ang_2022_horse	Gastrointestinal tract	Gut	Stool	No	Horse	9796	Equus caballus	Chordata	Mammalia	Perissodactyla	Equidae	Equus	NA	NA	NA	Wild	Yes	Not applicable	Healthy	NA	Japan	Asia	33.9249	18.4241	NA	NA	No	Not applicable	Not applicable	Not applicable	Ang_2022_horse_J1	0	NA	Not applicable	Not applicable	Not applicable	Herbivore	Not applicable	NA	Not applicable	Not applicable	Not applicable	Not applicable	Not applicable	Not applicable	Not applicable	Not applicable	NA	No	NA	NA	NA	NA	NA	No	Illumina NovaSeq 6000	NEBNext UltraTM DNA Library Prep Kit	150	Yes	NA	NA	NA	NA	465	1414	NA	NA	NA
SAMEA9992888	MTclstr_v1_673	NC_032299.1	13846	1.6209	3725	0.269	Eukaryota_Metazoa_Ecdysozoa_Nematoda_Chromadorea_Strongylida_Strongyloidea_Strongylidae_Cyathostominae_Cylicocyclus	Cylicocyclus nassatus	Eukaryota;Animals;Roundworms	Ang_2022_horse	mt	Symbiont	Parasite	Roundworm - Cylicocyclus nassatus	0	NA	Symbiont	Ang_2022_horse.subject_J1	Ang_2022_horse.sample_J1	feces [ENVO:00002003]	0	NA	NA	Japan	public	Ang_2022_horse	345529:Ang, Li	intestine environment [ENVO:2100002]	2000-01-01	2022-12-31	NA	NA	J1, SAMEA9992888	animal-associated habitat [ENVO:00006776]	host-associated	9796	metagenome	33.9249	18.4241	country	CTR	NA	1861841	feces metagenome	NA	NA	herbivore	NA	NA	NA	NA	Wild	NA	NA	NA	NA	NA	NA	NA	NA	NA	NA	NA	Ang_2022_horse.sample_J1	Ang_2022_horse	fecal material [ENVO:00002003]	intestine environment [ENVO:2100002]	animal-associated environment [ENVO:01001002]	Animal gut	animal_samples	J1	Ang_2022_horse	Gastrointestinal tract	Gut	Stool	No	Horse	9796	Equus caballus	Chordata	Mammalia	Perissodactyla	Equidae	Equus	NA	NA	NA	Wild	Yes	Not applicable	Healthy	NA	Japan	Asia	33.9249	18.4241	NA	NA	No	Not applicable	Not applicable	Not applicable	Ang_2022_horse_J1	0	NA	Not applicable	Not applicable	Not applicable	Herbivore	Not applicable	NA	Not applicable	Not applicable	Not applicable	Not applicable	Not applicable	Not applicable	Not applicable	Not applicable	NA	No	NA	NA	NA	NA	NA	No	Illumina NovaSeq 6000	NEBNext UltraTM DNA Library Prep Kit	150	Yes	NA	NA	NA	NA	465	1414	NA	NA	NA
SAMEA9992888	MTclstr_v1_1652	NC_022714.1	443419	5.3853	44451	0.1002	Eukaryota_Viridiplantae_Streptophyta_Embryophyta_Tracheophyta_Spermatophyta_Magnoliopsida_Liliopsida_Poales_Poaceae_BOP clade_Pooideae_Triticodae_Triticeae_Triticinae_Triticum	Triticum aestivum;Triticum timopheevii;Aegilops speltoides	Eukaryota;Plants;Land Plants	Ang_2022_horse	mt	Food	Plant	Wheat	0	NA	Cereals	Ang_2022_horse.subject_J1	Ang_2022_horse.sample_J1	feces [ENVO:00002003]	0	NA	NA	Japan	public	Ang_2022_horse	345529:Ang, Li	intestine environment [ENVO:2100002]	2000-01-01	2022-12-31	NA	NA	J1, SAMEA9992888	animal-associated habitat [ENVO:00006776]	host-associated	9796	metagenome	33.9249	18.4241	country	CTR	NA	1861841	feces metagenome	NA	NA	herbivore	NA	NA	NA	NA	Wild	NA	NA	NA	NA	NA	NA	NA	NA	NA	NA	NA	Ang_2022_horse.sample_J1	Ang_2022_horse	fecal material [ENVO:00002003]	intestine environment [ENVO:2100002]	animal-associated environment [ENVO:01001002]	Animal gut	animal_samples	J1	Ang_2022_horse	Gastrointestinal tract	Gut	Stool	No	Horse	9796	Equus caballus	Chordata	Mammalia	Perissodactyla	Equidae	Equus	NA	NA	NA	Wild	Yes	Not applicable	Healthy	NA	Japan	Asia	33.9249	18.4241	NA	NA	No	Not applicable	Not applicable	Not applicable	Ang_2022_horse_J1	0	NA	Not applicable	Not applicable	Not applicable	Herbivore	Not applicable	NA	Not applicable	Not applicable	Not applicable	Not applicable	Not applicable	Not applicable	Not applicable	Not applicable	NA	No	NA	NA	NA	NA	NA	No	Illumina NovaSeq 6000	NEBNext UltraTM DNA Library Prep Kit	150	Yes	NA	NA	NA	NA	465	1414	NA	NA	NA
SAMEA9992888	MTclstr_v1_565	NC_034354.1	277718	1.823	28460	0.1025	Eukaryota_Viridiplantae_Streptophyta_Embryophyta_Tracheophyta_Spermatophyta_Magnoliopsida_eudicotyledons_Gunneridae_Pentapetalae_asterids_campanulids_Asterales_Asteraceae_Asteroideae_Astereae_South American lineages_Diplostephium	Diplostephium hartwegii;Chrysanthemum boreale	Eukaryota;Plants;Land Plants	Ang_2022_horse	mt	Ornamental plant	Plant	Diplostephium hartwegii/Chrysanthemum boreale	0	NA	Ornamental plant	Ang_2022_horse.subject_J1	Ang_2022_horse.sample_J1	feces [ENVO:00002003]	0	NA	NA	Japan	public	Ang_2022_horse	345529:Ang, Li	intestine environment [ENVO:2100002]	2000-01-01	2022-12-31	NA	NA	J1, SAMEA9992888	animal-associated habitat [ENVO:00006776]	host-associated	9796	metagenome	33.9249	18.4241	country	CTR	NA	1861841	feces metagenome	NA	NA	herbivore	NA	NA	NA	NA	Wild	NA	NA	NA	NA	NA	NA	NA	NA	NA	NA	NA	Ang_2022_horse.sample_J1	Ang_2022_horse	fecal material [ENVO:00002003]	intestine environment [ENVO:2100002]	animal-associated environment [ENVO:01001002]	Animal gut	animal_samples	J1	Ang_2022_horse	Gastrointestinal tract	Gut	Stool	No	Horse	9796	Equus caballus	Chordata	Mammalia	Perissodactyla	Equidae	Equus	NA	NA	NA	Wild	Yes	Not applicable	Healthy	NA	Japan	Asia	33.9249	18.4241	NA	NA	No	Not applicable	Not applicable	Not applicable	Ang_2022_horse_J1	0	NA	Not applicable	Not applicable	Not applicable	Herbivore	Not applicable	NA	Not applicable	Not applicable	Not applicable	Not applicable	Not applicable	Not applicable	Not applicable	Not applicable	NA	No	NA	NA	NA	NA	NA	No	Illumina NovaSeq 6000	NEBNext UltraTM DNA Library Prep Kit	150	Yes	NA	NA	NA	NA	465	1414	NA	NA	NA
SAMEA9992888	MTclstr_v1_8741	NC_041177.1	362069	5.5033	23246	0.0642	Eukaryota_Viridiplantae_Streptophyta_Embryophyta_Tracheophyta_Spermatophyta_Magnoliopsida_eudicotyledons_Gunneridae_Pentapetalae_rosids_fabids_Rosales_Moraceae_Morus	Morus notabilis	Eukaryota;Plants;Land Plants	Ang_2022_horse	mt	Food	Plant	Mulberries	0	NA	Berries	Ang_2022_horse.subject_J1	Ang_2022_horse.sample_J1	feces [ENVO:00002003]	0	NA	NA	Japan	public	Ang_2022_horse	345529:Ang, Li	intestine environment [ENVO:2100002]	2000-01-01	2022-12-31	NA	NA	J1, SAMEA9992888	animal-associated habitat [ENVO:00006776]	host-associated	9796	metagenome	33.9249	18.4241	country	CTR	NA	1861841	feces metagenome	NA	NA	herbivore	NA	NA	NA	NA	Wild	NA	NA	NA	NA	NA	NA	NA	NA	NA	NA	NA	Ang_2022_horse.sample_J1	Ang_2022_horse	fecal material [ENVO:00002003]	intestine environment [ENVO:2100002]	animal-associated environment [ENVO:01001002]	Animal gut	animal_samples	J1	Ang_2022_horse	Gastrointestinal tract	Gut	Stool	No	Horse	9796	Equus caballus	Chordata	Mammalia	Perissodactyla	Equidae	Equus	NA	NA	NA	Wild	Yes	Not applicable	Healthy	NA	Japan	Asia	33.9249	18.4241	NA	NA	No	Not applicable	Not applicable	Not applicable	Ang_2022_horse_J1	0	NA	Not applicable	Not applicable	Not applicable	Herbivore	Not applicable	NA	Not applicable	Not applicable	Not applicable	Not applicable	Not applicable	Not applicable	Not applicable	Not applicable	NA	No	NA	NA	NA	NA	NA	No	Illumina NovaSeq 6000	NEBNext UltraTM DNA Library Prep Kit	150	Yes	NA	NA	NA	NA	465	1414	NA	NA	NA
SAMEA9992888	MTclstr_v1_3364	NC_008331.1	570354	10.5761	31863	0.0559	Eukaryota_Viridiplantae_Streptophyta_Embryophyta_Tracheophyta_Spermatophyta_Magnoliopsida_Liliopsida_Poales_Poaceae_PACMAD clade_Panicoideae_Andropogonodae_Andropogoneae_Tripsacinae_Zea	Zea mays;Zea luxurians;Zea perennis	Eukaryota;Plants;Land Plants	Ang_2022_horse	mt	Food	Plant	Corn	0	NA	Cereals	Ang_2022_horse.subject_J1	Ang_2022_horse.sample_J1	feces [ENVO:00002003]	0	NA	NA	Japan	public	Ang_2022_horse	345529:Ang, Li	intestine environment [ENVO:2100002]	2000-01-01	2022-12-31	NA	NA	J1, SAMEA9992888	animal-associated habitat [ENVO:00006776]	host-associated	9796	metagenome	33.9249	18.4241	country	CTR	NA	1861841	feces metagenome	NA	NA	herbivore	NA	NA	NA	NA	Wild	NA	NA	NA	NA	NA	NA	NA	NA	NA	NA	NA	Ang_2022_horse.sample_J1	Ang_2022_horse	fecal material [ENVO:00002003]	intestine environment [ENVO:2100002]	animal-associated environment [ENVO:01001002]	Animal gut	animal_samples	J1	Ang_2022_horse	Gastrointestinal tract	Gut	Stool	No	Horse	9796	Equus caballus	Chordata	Mammalia	Perissodactyla	Equidae	Equus	NA	NA	NA	Wild	Yes	Not applicable	Healthy	NA	Japan	Asia	33.9249	18.4241	NA	NA	No	Not applicable	Not applicable	Not applicable	Ang_2022_horse_J1	0	NA	Not applicable	Not applicable	Not applicable	Herbivore	Not applicable	NA	Not applicable	Not applicable	Not applicable	Not applicable	Not applicable	Not applicable	Not applicable	Not applicable	NA	No	NA	NA	NA	NA	NA	No	Illumina NovaSeq 6000	NEBNext UltraTM DNA Library Prep Kit	150	Yes	NA	NA	NA	NA	465	1414	NA	NA	NA
SAMEA9992888	PLclstr_v1_1706	NC_051504.1	155524	1.7045	8652	0.0556	Eukaryota_Viridiplantae_Streptophyta_Embryophyta_Tracheophyta_Spermatophyta_Magnoliopsida_eudicotyledons_Gunneridae_Pentapetalae_rosids_fabids_Rosales_Rosaceae_Rosoideae_Potentilleae_Potentilleae incertae sedis_Potentilla	Potentilla dickinsii;Potentilla freyniana;Potentilla stolonifera;Potentilla suavis;Potentilla indica;Potentilla centigrana;Potentilla hebiichigo	Eukaryota;Plants;Land Plants	Ang_2022_horse	pl	Food	Plant	False strawberry	0	NA	Berries	Ang_2022_horse.subject_J1	Ang_2022_horse.sample_J1	feces [ENVO:00002003]	0	NA	NA	Japan	public	Ang_2022_horse	345529:Ang, Li	intestine environment [ENVO:2100002]	2000-01-01	2022-12-31	NA	NA	J1, SAMEA9992888	animal-associated habitat [ENVO:00006776]	host-associated	9796	metagenome	33.9249	18.4241	country	CTR	NA	1861841	feces metagenome	NA	NA	herbivore	NA	NA	NA	NA	Wild	NA	NA	NA	NA	NA	NA	NA	NA	NA	NA	NA	Ang_2022_horse.sample_J1	Ang_2022_horse	fecal material [ENVO:00002003]	intestine environment [ENVO:2100002]	animal-associated environment [ENVO:01001002]	Animal gut	animal_samples	J1	Ang_2022_horse	Gastrointestinal tract	Gut	Stool	No	Horse	9796	Equus caballus	Chordata	Mammalia	Perissodactyla	Equidae	Equus	NA	NA	NA	Wild	Yes	Not applicable	Healthy	NA	Japan	Asia	33.9249	18.4241	NA	NA	No	Not applicable	Not applicable	Not applicable	Ang_2022_horse_J1	0	NA	Not applicable	Not applicable	Not applicable	Herbivore	Not applicable	NA	Not applicable	Not applicable	Not applicable	Not applicable	Not applicable	Not applicable	Not applicable	Not applicable	NA	No	NA	NA	NA	NA	NA	No	Illumina NovaSeq 6000	NEBNext UltraTM DNA Library Prep Kit	150	Yes	NA	NA	NA	NA	465	1414	NA	NA	NA
SAMEA9992888	PLclstr_v1_887	NC_036105.1	161012	1.7157	11256	0.0699	Eukaryota_Viridiplantae_Streptophyta_Embryophyta_Tracheophyta_Spermatophyta_Magnoliopsida_eudicotyledons_Gunneridae_Pentapetalae_rosids_Vitales_Vitaceae_Viteae_Vitis	Vitis labrusca;Vitis betulifolia;Vitis thunbergii;Vitis bloodworthiana;Vitis palmata;Vitis peninsularis;Vitis vinifera;Vitis piasezkii;Vitis rotundifolia;Vitis ficifolia;Vitis lanata;Vitis mustangensis;Vitis vulpina;Vitis retordii;Vitis riparia;Vitis bryoniifolia;Vitis monticola;Vitis jacquemontii;Vitis aestivalis;Vitis amurensis;Vitis arizonica;Vitis rufotomentosa;Vitis acerifolia;Vitis pseudoreticulata;Vitis x;Vitis biformis;Vitis girdiana;Vitis baileyana;Vitis tiliifolia;Vitis cordifolia;Vitis doaniana;Vitis rupestris;Vitis cinerea;Ampelopsis humulifolia;Vitis californica;Vitis shuttleworthii;Vitis heyneana;Vitis coignetiae;Vitis treleasei;Ampelopsis japonica	Eukaryota;Plants;Land Plants	Ang_2022_horse	pl	Food	Plant	Grapes	0	NA	Berries	Ang_2022_horse.subject_J1	Ang_2022_horse.sample_J1	feces [ENVO:00002003]	0	NA	NA	Japan	public	Ang_2022_horse	345529:Ang, Li	intestine environment [ENVO:2100002]	2000-01-01	2022-12-31	NA	NA	J1, SAMEA9992888	animal-associated habitat [ENVO:00006776]	host-associated	9796	metagenome	33.9249	18.4241	country	CTR	NA	1861841	feces metagenome	NA	NA	herbivore	NA	NA	NA	NA	Wild	NA	NA	NA	NA	NA	NA	NA	NA	NA	NA	NA	Ang_2022_horse.sample_J1	Ang_2022_horse	fecal material [ENVO:00002003]	intestine environment [ENVO:2100002]	animal-associated environment [ENVO:01001002]	Animal gut	animal_samples	J1	Ang_2022_horse	Gastrointestinal tract	Gut	Stool	No	Horse	9796	Equus caballus	Chordata	Mammalia	Perissodactyla	Equidae	Equus	NA	NA	NA	Wild	Yes	Not applicable	Healthy	NA	Japan	Asia	33.9249	18.4241	NA	NA	No	Not applicable	Not applicable	Not applicable	Ang_2022_horse_J1	0	NA	Not applicable	Not applicable	Not applicable	Herbivore	Not applicable	NA	Not applicable	Not applicable	Not applicable	Not applicable	Not applicable	Not applicable	Not applicable	Not applicable	NA	No	NA	NA	NA	NA	NA	No	Illumina NovaSeq 6000	NEBNext UltraTM DNA Library Prep Kit	150	Yes	NA	NA	NA	NA	465	1414	NA	NA	NA
SAMEA9992889	MTclstr_v1_7371	NC_029809.1	365190	6.7216	18382	0.0503	Eukaryota_Viridiplantae_Streptophyta_Embryophyta_Tracheophyta_Spermatophyta_Magnoliopsida_eudicotyledons_Gunneridae_Pentapetalae_rosids_fabids_Rosales_Rhamnaceae_Paliureae_Ziziphus	Ziziphus jujuba	Eukaryota;Plants;Land Plants	Ang_2022_horse	mt	Food	Plant	Red date	0	NA	Other fruits	Ang_2022_horse.subject_J10	Ang_2022_horse.sample_J10	feces [ENVO:00002003]	0	NA	NA	Japan	public	Ang_2022_horse	345529:Ang, Li	intestine environment [ENVO:2100002]	2000-01-01	2022-12-31	NA	NA	J10, SAMEA9992889	animal-associated habitat [ENVO:00006776]	host-associated	9796	metagenome	33.9249	18.4241	country	CTR	NA	1861841	feces metagenome	NA	NA	herbivore	NA	NA	NA	NA	Wild	NA	NA	NA	NA	NA	NA	NA	NA	NA	NA	NA	Ang_2022_horse.sample_J10	Ang_2022_horse	fecal material [ENVO:00002003]	intestine environment [ENVO:2100002]	animal-associated environment [ENVO:01001002]	Animal gut	animal_samples	J10	Ang_2022_horse	Gastrointestinal tract	Gut	Stool	No	Horse	9796	Equus caballus	Chordata	Mammalia	Perissodactyla	Equidae	Equus	NA	NA	NA	Wild	Yes	Not applicable	Healthy	NA	Japan	Asia	33.9249	18.4241	NA	NA	No	Not applicable	Not applicable	Not applicable	Ang_2022_horse_J10	0	NA	Not applicable	Not applicable	Not applicable	Herbivore	Not applicable	NA	Not applicable	Not applicable	Not applicable	Not applicable	Not applicable	Not applicable	Not applicable	Not applicable	NA	No	NA	NA	NA	NA	NA	No	Illumina NovaSeq 6000	NEBNext UltraTM DNA Library Prep Kit	150	Yes	NA	NA	NA	NA	68	275	NA	NA	NA
SAMEA9992889	MTclstr_v1_4489	CM022156.1	50765	3.4431	3074	0.0606	Eukaryota_Fungi_Dikarya_Ascomycota_Pezizomycotina_Dothideomycetes_Pleosporomycetidae_Pleosporales_Pleosporineae_Pleosporaceae_Alternaria_Alternaria sect. Alternaria_Alternaria alternata complex	Alternaria alternata	Eukaryota;Fungi;Ascomycetes	Ang_2022_horse	mt	Symbiont	Plant pathogen	Fungus - Alternaria alternata 4489	0	NA	Symbiont	Ang_2022_horse.subject_J10	Ang_2022_horse.sample_J10	feces [ENVO:00002003]	0	NA	NA	Japan	public	Ang_2022_horse	345529:Ang, Li	intestine environment [ENVO:2100002]	2000-01-01	2022-12-31	NA	NA	J10, SAMEA9992889	animal-associated habitat [ENVO:00006776]	host-associated	9796	metagenome	33.9249	18.4241	country	CTR	NA	1861841	feces metagenome	NA	NA	herbivore	NA	NA	NA	NA	Wild	NA	NA	NA	NA	NA	NA	NA	NA	NA	NA	NA	Ang_2022_horse.sample_J10	Ang_2022_horse	fecal material [ENVO:00002003]	intestine environment [ENVO:2100002]	animal-associated environment [ENVO:01001002]	Animal gut	animal_samples	J10	Ang_2022_horse	Gastrointestinal tract	Gut	Stool	No	Horse	9796	Equus caballus	Chordata	Mammalia	Perissodactyla	Equidae	Equus	NA	NA	NA	Wild	Yes	Not applicable	Healthy	NA	Japan	Asia	33.9249	18.4241	NA	NA	No	Not applicable	Not applicable	Not applicable	Ang_2022_horse_J10	0	NA	Not applicable	Not applicable	Not applicable	Herbivore	Not applicable	NA	Not applicable	Not applicable	Not applicable	Not applicable	Not applicable	Not applicable	Not applicable	Not applicable	NA	No	NA	NA	NA	NA	NA	No	Illumina NovaSeq 6000	NEBNext UltraTM DNA Library Prep Kit	150	Yes	NA	NA	NA	NA	68	275	NA	NA	NA
SAMEA9992889	MTclstr_v1_819	NC_035962.1	463792	2.1487	28049	0.0605	Eukaryota_Viridiplantae_Streptophyta_Embryophyta_Tracheophyta_Spermatophyta_Magnoliopsida_eudicotyledons_Gunneridae_Pentapetalae_asterids_campanulids_Apiales_Apiaceae_Apioideae_Bupleureae_Bupleurum	Bupleurum falcatum	Eukaryota;Plants;Land Plants	Ang_2022_horse	mt	Food-medical	Plant	Sickle-leaved hare's-ear	0	NA	Other	Ang_2022_horse.subject_J10	Ang_2022_horse.sample_J10	feces [ENVO:00002003]	0	NA	NA	Japan	public	Ang_2022_horse	345529:Ang, Li	intestine environment [ENVO:2100002]	2000-01-01	2022-12-31	NA	NA	J10, SAMEA9992889	animal-associated habitat [ENVO:00006776]	host-associated	9796	metagenome	33.9249	18.4241	country	CTR	NA	1861841	feces metagenome	NA	NA	herbivore	NA	NA	NA	NA	Wild	NA	NA	NA	NA	NA	NA	NA	NA	NA	NA	NA	Ang_2022_horse.sample_J10	Ang_2022_horse	fecal material [ENVO:00002003]	intestine environment [ENVO:2100002]	animal-associated environment [ENVO:01001002]	Animal gut	animal_samples	J10	Ang_2022_horse	Gastrointestinal tract	Gut	Stool	No	Horse	9796	Equus caballus	Chordata	Mammalia	Perissodactyla	Equidae	Equus	NA	NA	NA	Wild	Yes	Not applicable	Healthy	NA	Japan	Asia	33.9249	18.4241	NA	NA	No	Not applicable	Not applicable	Not applicable	Ang_2022_horse_J10	0	NA	Not applicable	Not applicable	Not applicable	Herbivore	Not applicable	NA	Not applicable	Not applicable	Not applicable	Not applicable	Not applicable	Not applicable	Not applicable	Not applicable	NA	No	NA	NA	NA	NA	NA	No	Illumina NovaSeq 6000	NEBNext UltraTM DNA Library Prep Kit	150	Yes	NA	NA	NA	NA	68	275	NA	NA	NA
SAMEA9992889	MTclstr_v1_5888	NC_016742.1	425718	2.516	51169	0.1202	Eukaryota_Viridiplantae_Streptophyta_Embryophyta_Tracheophyta_Spermatophyta_Magnoliopsida_eudicotyledons_Gunneridae_Pentapetalae_rosids_fabids_Fabales_Fabaceae_Papilionoideae_50 kb inversion clade_NPAAA clade_indigoferoid/millettioid clade_Millettieae_Pongamia	Pongamia pinnata	Eukaryota;Plants;Land Plants	Ang_2022_horse	mt	Food	Plant	Indian beech/Pongame oiltree	0	NA	Legume	Ang_2022_horse.subject_J10	Ang_2022_horse.sample_J10	feces [ENVO:00002003]	0	NA	NA	Japan	public	Ang_2022_horse	345529:Ang, Li	intestine environment [ENVO:2100002]	2000-01-01	2022-12-31	NA	NA	J10, SAMEA9992889	animal-associated habitat [ENVO:00006776]	host-associated	9796	metagenome	33.9249	18.4241	country	CTR	NA	1861841	feces metagenome	NA	NA	herbivore	NA	NA	NA	NA	Wild	NA	NA	NA	NA	NA	NA	NA	NA	NA	NA	NA	Ang_2022_horse.sample_J10	Ang_2022_horse	fecal material [ENVO:00002003]	intestine environment [ENVO:2100002]	animal-associated environment [ENVO:01001002]	Animal gut	animal_samples	J10	Ang_2022_horse	Gastrointestinal tract	Gut	Stool	No	Horse	9796	Equus caballus	Chordata	Mammalia	Perissodactyla	Equidae	Equus	NA	NA	NA	Wild	Yes	Not applicable	Healthy	NA	Japan	Asia	33.9249	18.4241	NA	NA	No	Not applicable	Not applicable	Not applicable	Ang_2022_horse_J10	0	NA	Not applicable	Not applicable	Not applicable	Herbivore	Not applicable	NA	Not applicable	Not applicable	Not applicable	Not applicable	Not applicable	Not applicable	Not applicable	Not applicable	NA	No	NA	NA	NA	NA	NA	No	Illumina NovaSeq 6000	NEBNext UltraTM DNA Library Prep Kit	150	Yes	NA	NA	NA	NA	68	275	NA	NA	NA
SAMEA9992889	PLclstr_v1_1603	NC_042188.1	135892	1.513	10578	0.0778	Eukaryota_Viridiplantae_Streptophyta_Embryophyta_Tracheophyta_Spermatophyta_Magnoliopsida_Liliopsida_Poales_Poaceae_PACMAD clade_Chloridoideae_Zoysieae_Zoysiinae_Zoysia	Urochondra setulosa;Sporobolus michauxianus;Zoysia tenuifolia;Sporobolus maritimus;Zoysia sinica;Sporobolus helvolus;Zoysia japonica;Sporobolus heterolepis;Zoysia macrostachya;Zoysia macrantha	Eukaryota;Plants;Land Plants	Ang_2022_horse	pl	Food	Plant	Prairie cordgrass	1	Garden grass	Other	Ang_2022_horse.subject_J10	Ang_2022_horse.sample_J10	feces [ENVO:00002003]	0	NA	NA	Japan	public	Ang_2022_horse	345529:Ang, Li	intestine environment [ENVO:2100002]	2000-01-01	2022-12-31	NA	NA	J10, SAMEA9992889	animal-associated habitat [ENVO:00006776]	host-associated	9796	metagenome	33.9249	18.4241	country	CTR	NA	1861841	feces metagenome	NA	NA	herbivore	NA	NA	NA	NA	Wild	NA	NA	NA	NA	NA	NA	NA	NA	NA	NA	NA	Ang_2022_horse.sample_J10	Ang_2022_horse	fecal material [ENVO:00002003]	intestine environment [ENVO:2100002]	animal-associated environment [ENVO:01001002]	Animal gut	animal_samples	J10	Ang_2022_horse	Gastrointestinal tract	Gut	Stool	No	Horse	9796	Equus caballus	Chordata	Mammalia	Perissodactyla	Equidae	Equus	NA	NA	NA	Wild	Yes	Not applicable	Healthy	NA	Japan	Asia	33.9249	18.4241	NA	NA	No	Not applicable	Not applicable	Not applicable	Ang_2022_horse_J10	0	NA	Not applicable	Not applicable	Not applicable	Herbivore	Not applicable	NA	Not applicable	Not applicable	Not applicable	Not applicable	Not applicable	Not applicable	Not applicable	Not applicable	NA	No	NA	NA	NA	NA	NA	No	Illumina NovaSeq 6000	NEBNext UltraTM DNA Library Prep Kit	150	Yes	NA	NA	NA	NA	68	275	NA	NA	NA
SAMEA9992889	PLclstr_v1_1623	NC_030777.1	141210	1.8175	17153	0.1215	Eukaryota_Viridiplantae_Streptophyta_Embryophyta_Tracheophyta_Spermatophyta_Magnoliopsida_Liliopsida_Poales_Poaceae_PACMAD clade_Panicoideae_Andropogonodae_Andropogoneae_Saccharinae_Tripidium	Chrysopogon serrulatus;Heteropogon contortus;Schizachyrium cirratum;Saccharum spontaneum;Bothriochloa alta;Andropogon distachyos;Hyparrhenia rufa;Zea perennis;Heteropogon triticeus;Sorghum bicolor;Pogonatherum paniceum;Chrysopogon gryllus;Eulalia siamensis;Schizachyrium brevifolium;Tripsacum dactyloides;Sorghum timorense;Chrysopogon orientalis;Hyparrhenia variabilis;Hyparrhenia diplandra;Miscanthus junceus;Germainia capitata;Eremochloa eriopoda;Chrysopogon aciculatus;Hyparrhenia subplumosa;Andropogon fastigiatus;Pseudosorghum fasciculare;Hemisorghum mekongense;Sorghastrum nutans;Andropogon gayanus;Eriochrysis cf.;Themeda villosa;Dichanthium annulatum;Saccharum officinarum;Andropogon burmanicus;Sorghum propinquum;Schizachyrium spicatum;Eremochloa ciliaris;Saccharum hybrid;Andropogon greenwayi;Miscanthus x;Tripidium arundinaceum;Themeda triandra;Schizachyrium exile;Eriochrysis laxa;Schizachyrium sanguineum;Schizachyrium scoparium;Eulaliopsis binata;Miscanthus sacchariflorus;Kerriochloa siamensis;Zea diploperennis;Parahyparrhenia siamensis;Andropogon abyssinicus;Rottboellia cochinchinensis;Saccharum hildebrandtii;Eriochrysis pallida;Miscanthus sinensis;Andropogon chinensis;Miscanthus floridulus;Zea mays;Schizachyrium tenerum;Cymbopogon citratus;Bothriochloa decipiens;Andropogon gerardi;Cymbopogon flexuosus;Pseudopogonatherum contortum;Chrysopogon zizanioides;Andropogon ascinodis;Eremochloa ophiuroides;Sorghum sudanense;Themeda arundinacea;Themeda quadrivalvis;Eulalia aurea;Tripidium ravennae;Schizachyrium imberbe;Capillipedium venustum;Apluda mutica;Dimeria ornithopoda;Iseilema macratherum;Mnesithea helferi;Zea luxurians;Coix lacryma-jobi;Imperata cylindrica;Themeda arguens;Dichanthium sericeum;Polytoca digitata;Miscanthus transmorrisonensis;Ischaemum afrum	Eukaryota;Plants;Land Plants	Ang_2022_horse	pl	Food	Plant	Sugarcane/Corn/Sorghum/many others	0	NA	Cereals	Ang_2022_horse.subject_J10	Ang_2022_horse.sample_J10	feces [ENVO:00002003]	0	NA	NA	Japan	public	Ang_2022_horse	345529:Ang, Li	intestine environment [ENVO:2100002]	2000-01-01	2022-12-31	NA	NA	J10, SAMEA9992889	animal-associated habitat [ENVO:00006776]	host-associated	9796	metagenome	33.9249	18.4241	country	CTR	NA	1861841	feces metagenome	NA	NA	herbivore	NA	NA	NA	NA	Wild	NA	NA	NA	NA	NA	NA	NA	NA	NA	NA	NA	Ang_2022_horse.sample_J10	Ang_2022_horse	fecal material [ENVO:00002003]	intestine environment [ENVO:2100002]	animal-associated environment [ENVO:01001002]	Animal gut	animal_samples	J10	Ang_2022_horse	Gastrointestinal tract	Gut	Stool	No	Horse	9796	Equus caballus	Chordata	Mammalia	Perissodactyla	Equidae	Equus	NA	NA	NA	Wild	Yes	Not applicable	Healthy	NA	Japan	Asia	33.9249	18.4241	NA	NA	No	Not applicable	Not applicable	Not applicable	Ang_2022_horse_J10	0	NA	Not applicable	Not applicable	Not applicable	Herbivore	Not applicable	NA	Not applicable	Not applicable	Not applicable	Not applicable	Not applicable	Not applicable	Not applicable	Not applicable	NA	No	NA	NA	NA	NA	NA	No	Illumina NovaSeq 6000	NEBNext UltraTM DNA Library Prep Kit	150	Yes	NA	NA	NA	NA	68	275	NA	NA	NA
SAMEA9992889	PLclstr_v1_1360	NC_051877.1	159878	1.5162	9110	0.057	Eukaryota_Viridiplantae_Streptophyta_Embryophyta_Tracheophyta_Spermatophyta_Magnoliopsida_eudicotyledons_Gunneridae_Pentapetalae_rosids_malvids_Malvales_Malvaceae_Malvoideae_Sida	Sida szechuensis	Eukaryota;Plants;Land Plants	Ang_2022_horse	pl	NA	NA	NA	NA	NA	NA	Ang_2022_horse.subject_J10	Ang_2022_horse.sample_J10	feces [ENVO:00002003]	0	NA	NA	Japan	public	Ang_2022_horse	345529:Ang, Li	intestine environment [ENVO:2100002]	2000-01-01	2022-12-31	NA	NA	J10, SAMEA9992889	animal-associated habitat [ENVO:00006776]	host-associated	9796	metagenome	33.9249	18.4241	country	CTR	NA	1861841	feces metagenome	NA	NA	herbivore	NA	NA	NA	NA	Wild	NA	NA	NA	NA	NA	NA	NA	NA	NA	NA	NA	Ang_2022_horse.sample_J10	Ang_2022_horse	fecal material [ENVO:00002003]	intestine environment [ENVO:2100002]	animal-associated environment [ENVO:01001002]	Animal gut	animal_samples	J10	Ang_2022_horse	Gastrointestinal tract	Gut	Stool	No	Horse	9796	Equus caballus	Chordata	Mammalia	Perissodactyla	Equidae	Equus	NA	NA	NA	Wild	Yes	Not applicable	Healthy	NA	Japan	Asia	33.9249	18.4241	NA	NA	No	Not applicable	Not applicable	Not applicable	Ang_2022_horse_J10	0	NA	Not applicable	Not applicable	Not applicable	Herbivore	Not applicable	NA	Not applicable	Not applicable	Not applicable	Not applicable	Not applicable	Not applicable	Not applicable	Not applicable	NA	No	NA	NA	NA	NA	NA	No	Illumina NovaSeq 6000	NEBNext UltraTM DNA Library Prep Kit	150	Yes	NA	NA	NA	NA	68	275	NA	NA	NA
SAMEA9992889	MTclstr_v1_2466	NC_021092.1	404466	2.3011	46107	0.114	Eukaryota_Viridiplantae_Streptophyta_Embryophyta_Tracheophyta_Spermatophyta_Magnoliopsida_eudicotyledons_Gunneridae_Pentapetalae_rosids_fabids_Fabales_Fabaceae_Papilionoideae_50 kb inversion clade_NPAAA clade_indigoferoid/millettioid clade_Phaseoleae_Vigna	Vigna radiata;Phaseolus vulgaris;Vigna angularis	Eukaryota;Plants;Land Plants	Ang_2022_horse	mt	Food	Plant	Bean	0	NA	Legume	Ang_2022_horse.subject_J10	Ang_2022_horse.sample_J10	feces [ENVO:00002003]	0	NA	NA	Japan	public	Ang_2022_horse	345529:Ang, Li	intestine environment [ENVO:2100002]	2000-01-01	2022-12-31	NA	NA	J10, SAMEA9992889	animal-associated habitat [ENVO:00006776]	host-associated	9796	metagenome	33.9249	18.4241	country	CTR	NA	1861841	feces metagenome	NA	NA	herbivore	NA	NA	NA	NA	Wild	NA	NA	NA	NA	NA	NA	NA	NA	NA	NA	NA	Ang_2022_horse.sample_J10	Ang_2022_horse	fecal material [ENVO:00002003]	intestine environment [ENVO:2100002]	animal-associated environment [ENVO:01001002]	Animal gut	animal_samples	J10	Ang_2022_horse	Gastrointestinal tract	Gut	Stool	No	Horse	9796	Equus caballus	Chordata	Mammalia	Perissodactyla	Equidae	Equus	NA	NA	NA	Wild	Yes	Not applicable	Healthy	NA	Japan	Asia	33.9249	18.4241	NA	NA	No	Not applicable	Not applicable	Not applicable	Ang_2022_horse_J10	0	NA	Not applicable	Not applicable	Not applicable	Herbivore	Not applicable	NA	Not applicable	Not applicable	Not applicable	Not applicable	Not applicable	Not applicable	Not applicable	Not applicable	NA	No	NA	NA	NA	NA	NA	No	Illumina NovaSeq 6000	NEBNext UltraTM DNA Library Prep Kit	150	Yes	NA	NA	NA	NA	68	275	NA	NA	NA
SAMEA9992889	MTclstr_v1_5354	NC_012119.1	773279	2.3885	195734	0.2531	Eukaryota_Viridiplantae_Streptophyta_Embryophyta_Tracheophyta_Spermatophyta_Magnoliopsida_eudicotyledons_Gunneridae_Pentapetalae_rosids_Vitales_Vitaceae_Viteae_Vitis	Vitis vinifera	Eukaryota;Plants;Land Plants	Ang_2022_horse	mt	Food	Plant	Grapes	0	Possible wine consumption	Berries	Ang_2022_horse.subject_J10	Ang_2022_horse.sample_J10	feces [ENVO:00002003]	0	NA	NA	Japan	public	Ang_2022_horse	345529:Ang, Li	intestine environment [ENVO:2100002]	2000-01-01	2022-12-31	NA	NA	J10, SAMEA9992889	animal-associated habitat [ENVO:00006776]	host-associated	9796	metagenome	33.9249	18.4241	country	CTR	NA	1861841	feces metagenome	NA	NA	herbivore	NA	NA	NA	NA	Wild	NA	NA	NA	NA	NA	NA	NA	NA	NA	NA	NA	Ang_2022_horse.sample_J10	Ang_2022_horse	fecal material [ENVO:00002003]	intestine environment [ENVO:2100002]	animal-associated environment [ENVO:01001002]	Animal gut	animal_samples	J10	Ang_2022_horse	Gastrointestinal tract	Gut	Stool	No	Horse	9796	Equus caballus	Chordata	Mammalia	Perissodactyla	Equidae	Equus	NA	NA	NA	Wild	Yes	Not applicable	Healthy	NA	Japan	Asia	33.9249	18.4241	NA	NA	No	Not applicable	Not applicable	Not applicable	Ang_2022_horse_J10	0	NA	Not applicable	Not applicable	Not applicable	Herbivore	Not applicable	NA	Not applicable	Not applicable	Not applicable	Not applicable	Not applicable	Not applicable	Not applicable	Not applicable	NA	No	NA	NA	NA	NA	NA	No	Illumina NovaSeq 6000	NEBNext UltraTM DNA Library Prep Kit	150	Yes	NA	NA	NA	NA	68	275	NA	NA	NA
SAMEA9992889	MTclstr_v1_8706	NC_040989.1	520691	1.8406	59931	0.1151	Eukaryota_Viridiplantae_Streptophyta_Embryophyta_Tracheophyta_Spermatophyta_Magnoliopsida_Liliopsida_Poales_Poaceae_PACMAD clade_Chloridoideae_Cynodonteae_Eleusininae_Eleusine	Eleusine indica	Eukaryota;Plants;Land Plants	Ang_2022_horse	mt	Food	Plant	Indian goosegrass	0	NA	Cereals	Ang_2022_horse.subject_J10	Ang_2022_horse.sample_J10	feces [ENVO:00002003]	0	NA	NA	Japan	public	Ang_2022_horse	345529:Ang, Li	intestine environment [ENVO:2100002]	2000-01-01	2022-12-31	NA	NA	J10, SAMEA9992889	animal-associated habitat [ENVO:00006776]	host-associated	9796	metagenome	33.9249	18.4241	country	CTR	NA	1861841	feces metagenome	NA	NA	herbivore	NA	NA	NA	NA	Wild	NA	NA	NA	NA	NA	NA	NA	NA	NA	NA	NA	Ang_2022_horse.sample_J10	Ang_2022_horse	fecal material [ENVO:00002003]	intestine environment [ENVO:2100002]	animal-associated environment [ENVO:01001002]	Animal gut	animal_samples	J10	Ang_2022_horse	Gastrointestinal tract	Gut	Stool	No	Horse	9796	Equus caballus	Chordata	Mammalia	Perissodactyla	Equidae	Equus	NA	NA	NA	Wild	Yes	Not applicable	Healthy	NA	Japan	Asia	33.9249	18.4241	NA	NA	No	Not applicable	Not applicable	Not applicable	Ang_2022_horse_J10	0	NA	Not applicable	Not applicable	Not applicable	Herbivore	Not applicable	NA	Not applicable	Not applicable	Not applicable	Not applicable	Not applicable	Not applicable	Not applicable	Not applicable	NA	No	NA	NA	NA	NA	NA	No	Illumina NovaSeq 6000	NEBNext UltraTM DNA Library Prep Kit	150	Yes	NA	NA	NA	NA	68	275	NA	NA	NA
SAMEA9992889	MTclstr_v1_2094	NC_045228.1	434980	3.8148	21787	0.0501	Eukaryota_Viridiplantae_Streptophyta_Embryophyta_Tracheophyta_Spermatophyta_Magnoliopsida_eudicotyledons_Gunneridae_Pentapetalae_rosids_fabids_Rosales_Rosaceae_Amygdaloideae_Maleae_Eriobotrya	Malus domestica;Eriobotrya japonica	Eukaryota;Plants;Land Plants	Ang_2022_horse	mt	Food	Plant	Apple	0	NA	Apple	Ang_2022_horse.subject_J10	Ang_2022_horse.sample_J10	feces [ENVO:00002003]	0	NA	NA	Japan	public	Ang_2022_horse	345529:Ang, Li	intestine environment [ENVO:2100002]	2000-01-01	2022-12-31	NA	NA	J10, SAMEA9992889	animal-associated habitat [ENVO:00006776]	host-associated	9796	metagenome	33.9249	18.4241	country	CTR	NA	1861841	feces metagenome	NA	NA	herbivore	NA	NA	NA	NA	Wild	NA	NA	NA	NA	NA	NA	NA	NA	NA	NA	NA	Ang_2022_horse.sample_J10	Ang_2022_horse	fecal material [ENVO:00002003]	intestine environment [ENVO:2100002]	animal-associated environment [ENVO:01001002]	Animal gut	animal_samples	J10	Ang_2022_horse	Gastrointestinal tract	Gut	Stool	No	Horse	9796	Equus caballus	Chordata	Mammalia	Perissodactyla	Equidae	Equus	NA	NA	NA	Wild	Yes	Not applicable	Healthy	NA	Japan	Asia	33.9249	18.4241	NA	NA	No	Not applicable	Not applicable	Not applicable	Ang_2022_horse_J10	0	NA	Not applicable	Not applicable	Not applicable	Herbivore	Not applicable	NA	Not applicable	Not applicable	Not applicable	Not applicable	Not applicable	Not applicable	Not applicable	Not applicable	NA	No	NA	NA	NA	NA	NA	No	Illumina NovaSeq 6000	NEBNext UltraTM DNA Library Prep Kit	150	Yes	NA	NA	NA	NA	68	275	NA	NA	NA
SAMEA9992889	PLclstr_v1_1700	NC_050051.1	155188	2.2849	32468	0.2092	Eukaryota_Viridiplantae_Streptophyta_Embryophyta_Tracheophyta_Spermatophyta_Magnoliopsida_eudicotyledons_Gunneridae_Pentapetalae_rosids_fabids_Rosales_Rosaceae_Rosoideae_Sanguisorbeae_Agrimoniinae_Agrimonia	Agrimonia pilosa	Eukaryota;Plants;Land Plants	Ang_2022_horse	pl	NA	NA	NA	NA	NA	NA	Ang_2022_horse.subject_J10	Ang_2022_horse.sample_J10	feces [ENVO:00002003]	0	NA	NA	Japan	public	Ang_2022_horse	345529:Ang, Li	intestine environment [ENVO:2100002]	2000-01-01	2022-12-31	NA	NA	J10, SAMEA9992889	animal-associated habitat [ENVO:00006776]	host-associated	9796	metagenome	33.9249	18.4241	country	CTR	NA	1861841	feces metagenome	NA	NA	herbivore	NA	NA	NA	NA	Wild	NA	NA	NA	NA	NA	NA	NA	NA	NA	NA	NA	Ang_2022_horse.sample_J10	Ang_2022_horse	fecal material [ENVO:00002003]	intestine environment [ENVO:2100002]	animal-associated environment [ENVO:01001002]	Animal gut	animal_samples	J10	Ang_2022_horse	Gastrointestinal tract	Gut	Stool	No	Horse	9796	Equus caballus	Chordata	Mammalia	Perissodactyla	Equidae	Equus	NA	NA	NA	Wild	Yes	Not applicable	Healthy	NA	Japan	Asia	33.9249	18.4241	NA	NA	No	Not applicable	Not applicable	Not applicable	Ang_2022_horse_J10	0	NA	Not applicable	Not applicable	Not applicable	Herbivore	Not applicable	NA	Not applicable	Not applicable	Not applicable	Not applicable	Not applicable	Not applicable	Not applicable	Not applicable	NA	No	NA	NA	NA	NA	NA	No	Illumina NovaSeq 6000	NEBNext UltraTM DNA Library Prep Kit	150	Yes	NA	NA	NA	NA	68	275	NA	NA	NA
SAMEA9992889	PLclstr_v1_1703	NC_046015.1	155807	15.3134	74368	0.4773	Eukaryota_Viridiplantae_Streptophyta_Embryophyta_Tracheophyta_Spermatophyta_Magnoliopsida_eudicotyledons_Gunneridae_Pentapetalae_rosids_fabids_Rosales_Rosaceae_Rosoideae_Rosoideae incertae sedis_Rubus	Rubus hybrid;Rubus coreanus;Rubus chingii;Rubus takesimensis;Rubus crataegifolius;Rubus boninensis;Rubus amabilis;Rubus trifidus	Eukaryota;Plants;Land Plants	Ang_2022_horse	pl	Food	Plant	Raspberries/blackberries/dewberries	0	NA	Berries	Ang_2022_horse.subject_J10	Ang_2022_horse.sample_J10	feces [ENVO:00002003]	0	NA	NA	Japan	public	Ang_2022_horse	345529:Ang, Li	intestine environment [ENVO:2100002]	2000-01-01	2022-12-31	NA	NA	J10, SAMEA9992889	animal-associated habitat [ENVO:00006776]	host-associated	9796	metagenome	33.9249	18.4241	country	CTR	NA	1861841	feces metagenome	NA	NA	herbivore	NA	NA	NA	NA	Wild	NA	NA	NA	NA	NA	NA	NA	NA	NA	NA	NA	Ang_2022_horse.sample_J10	Ang_2022_horse	fecal material [ENVO:00002003]	intestine environment [ENVO:2100002]	animal-associated environment [ENVO:01001002]	Animal gut	animal_samples	J10	Ang_2022_horse	Gastrointestinal tract	Gut	Stool	No	Horse	9796	Equus caballus	Chordata	Mammalia	Perissodactyla	Equidae	Equus	NA	NA	NA	Wild	Yes	Not applicable	Healthy	NA	Japan	Asia	33.9249	18.4241	NA	NA	No	Not applicable	Not applicable	Not applicable	Ang_2022_horse_J10	0	NA	Not applicable	Not applicable	Not applicable	Herbivore	Not applicable	NA	Not applicable	Not applicable	Not applicable	Not applicable	Not applicable	Not applicable	Not applicable	Not applicable	NA	No	NA	NA	NA	NA	NA	No	Illumina NovaSeq 6000	NEBNext UltraTM DNA Library Prep Kit	150	Yes	NA	NA	NA	NA	68	275	NA	NA	NA
SAMEA9992889	PLclstr_v1_578	NC_049023.1	158922	1.4871	12175	0.0766	Eukaryota_Viridiplantae_Streptophyta_Embryophyta_Tracheophyta_Spermatophyta_Magnoliopsida_Liliopsida_Liliales_Smilacaceae_Smilax	Smilax glycophylla;Hemidesmus indicus;Smilax china;Smilax nipponica	Eukaryota;Plants;Land Plants	Ang_2022_horse	pl	NA	NA	NA	NA	NA	NA	Ang_2022_horse.subject_J10	Ang_2022_horse.sample_J10	feces [ENVO:00002003]	0	NA	NA	Japan	public	Ang_2022_horse	345529:Ang, Li	intestine environment [ENVO:2100002]	2000-01-01	2022-12-31	NA	NA	J10, SAMEA9992889	animal-associated habitat [ENVO:00006776]	host-associated	9796	metagenome	33.9249	18.4241	country	CTR	NA	1861841	feces metagenome	NA	NA	herbivore	NA	NA	NA	NA	Wild	NA	NA	NA	NA	NA	NA	NA	NA	NA	NA	NA	Ang_2022_horse.sample_J10	Ang_2022_horse	fecal material [ENVO:00002003]	intestine environment [ENVO:2100002]	animal-associated environment [ENVO:01001002]	Animal gut	animal_samples	J10	Ang_2022_horse	Gastrointestinal tract	Gut	Stool	No	Horse	9796	Equus caballus	Chordata	Mammalia	Perissodactyla	Equidae	Equus	NA	NA	NA	Wild	Yes	Not applicable	Healthy	NA	Japan	Asia	33.9249	18.4241	NA	NA	No	Not applicable	Not applicable	Not applicable	Ang_2022_horse_J10	0	NA	Not applicable	Not applicable	Not applicable	Herbivore	Not applicable	NA	Not applicable	Not applicable	Not applicable	Not applicable	Not applicable	Not applicable	Not applicable	Not applicable	NA	No	NA	NA	NA	NA	NA	No	Illumina NovaSeq 6000	NEBNext UltraTM DNA Library Prep Kit	150	Yes	NA	NA	NA	NA	68	275	NA	NA	NA
SAMEA9992889	PLclstr_v1_603	NC_021121.1	156506	1.8769	24871	0.1589	Eukaryota_Viridiplantae_Streptophyta_Embryophyta_Tracheophyta_Spermatophyta_Magnoliopsida_eudicotyledons_Gunneridae_Pentapetalae_asterids_Ericales_Primulaceae_Ardisia	Parathesis chiapensis;Ardisia solanacea;Elingamita johnsonii;Parathesis donnell-smithii;Ardisia polysticta;Embelia vestita;Tapeinosperma netor;Tapeinosperma multiflorum	Eukaryota;Plants;Land Plants	Ang_2022_horse	pl	NA	NA	NA	NA	NA	NA	Ang_2022_horse.subject_J10	Ang_2022_horse.sample_J10	feces [ENVO:00002003]	0	NA	NA	Japan	public	Ang_2022_horse	345529:Ang, Li	intestine environment [ENVO:2100002]	2000-01-01	2022-12-31	NA	NA	J10, SAMEA9992889	animal-associated habitat [ENVO:00006776]	host-associated	9796	metagenome	33.9249	18.4241	country	CTR	NA	1861841	feces metagenome	NA	NA	herbivore	NA	NA	NA	NA	Wild	NA	NA	NA	NA	NA	NA	NA	NA	NA	NA	NA	Ang_2022_horse.sample_J10	Ang_2022_horse	fecal material [ENVO:00002003]	intestine environment [ENVO:2100002]	animal-associated environment [ENVO:01001002]	Animal gut	animal_samples	J10	Ang_2022_horse	Gastrointestinal tract	Gut	Stool	No	Horse	9796	Equus caballus	Chordata	Mammalia	Perissodactyla	Equidae	Equus	NA	NA	NA	Wild	Yes	Not applicable	Healthy	NA	Japan	Asia	33.9249	18.4241	NA	NA	No	Not applicable	Not applicable	Not applicable	Ang_2022_horse_J10	0	NA	Not applicable	Not applicable	Not applicable	Herbivore	Not applicable	NA	Not applicable	Not applicable	Not applicable	Not applicable	Not applicable	Not applicable	Not applicable	Not applicable	NA	No	NA	NA	NA	NA	NA	No	Illumina NovaSeq 6000	NEBNext UltraTM DNA Library Prep Kit	150	Yes	NA	NA	NA	NA	68	275	NA	NA	NA
SAMEA9992889	PLclstr_v1_986	NC_045264.1	153006	1.7701	30900	0.202	Eukaryota_Viridiplantae_Streptophyta_Embryophyta_Tracheophyta_Spermatophyta_Magnoliopsida_Magnoliidae_Laurales_Lauraceae_Lindera	Litsea szemaois;Lindera praecox;Cinnamomum micranthum;Neolitsea pallens;Lindera floribunda;Machilus thunbergii;Cinnamomum yabunikkei;Cinnamomum aromaticum;Alseodaphne gracilis;Litsea monopetala;Actinodaphne lancifolia;Machilus balansae;Phoebe chekiangensis;Lindera aggregata;Alseodaphne huanglianshanensis;Laurus nobilis;Lindera obtusiloba;Phoebe zhennan;Cinnamomum camphora;Litsea garrettii;Phoebe bournei;Litsea elongata;Lindera rubronervia;Machilus pauhoi;Phoebe omeiensis;Actinodaphne obovata;Persea americana;Litsea glutinosa;Lindera reflexa;Litsea japonica;Litsea cubeba;Alseodaphne semecarpifolia;Cinnamomum verum;Lindera chunii;Lindera nacusua;Sassafras tzumu;Cinnamomum pittosporoides;Litsea pungens;Phoebe puwenensis;Cinnamomum kotoense;Lindera erythrocarpa;Iteadaphne caudata;Lindera angustifolia;Lindera communis;Litsea mollis;Lindera glauca;Lindera metcalfiana;Parasassafras confertiflorum;Machilus yunnanensis;Lindera sericea;Litsea acutivena;Lindera neesiana;Phoebe sheareri;Litsea dilleniifolia;Lindera megaphylla;Phoebe neurantha	Eukaryota;Plants;Land Plants	Ang_2022_horse	pl	Food	Plant	Cinnamomum/litsea/spicewood	0	NA	Spice	Ang_2022_horse.subject_J10	Ang_2022_horse.sample_J10	feces [ENVO:00002003]	0	NA	NA	Japan	public	Ang_2022_horse	345529:Ang, Li	intestine environment [ENVO:2100002]	2000-01-01	2022-12-31	NA	NA	J10, SAMEA9992889	animal-associated habitat [ENVO:00006776]	host-associated	9796	metagenome	33.9249	18.4241	country	CTR	NA	1861841	feces metagenome	NA	NA	herbivore	NA	NA	NA	NA	Wild	NA	NA	NA	NA	NA	NA	NA	NA	NA	NA	NA	Ang_2022_horse.sample_J10	Ang_2022_horse	fecal material [ENVO:00002003]	intestine environment [ENVO:2100002]	animal-associated environment [ENVO:01001002]	Animal gut	animal_samples	J10	Ang_2022_horse	Gastrointestinal tract	Gut	Stool	No	Horse	9796	Equus caballus	Chordata	Mammalia	Perissodactyla	Equidae	Equus	NA	NA	NA	Wild	Yes	Not applicable	Healthy	NA	Japan	Asia	33.9249	18.4241	NA	NA	No	Not applicable	Not applicable	Not applicable	Ang_2022_horse_J10	0	NA	Not applicable	Not applicable	Not applicable	Herbivore	Not applicable	NA	Not applicable	Not applicable	Not applicable	Not applicable	Not applicable	Not applicable	Not applicable	Not applicable	NA	No	NA	NA	NA	NA	NA	No	Illumina NovaSeq 6000	NEBNext UltraTM DNA Library Prep Kit	150	Yes	NA	NA	NA	NA	68	275	NA	NA	NA
SAMEA9992889	PLclstr_v1_165	NC_035842.1	151571	7.0867	89939	0.5934	Eukaryota_Viridiplantae_Streptophyta_Embryophyta_Tracheophyta_Polypodiopsida_Polypodiidae_Polypodiales_Aspleniineae_Thelypteridaceae_Thelypteridoideae_Christella	Christella appendiculata	Eukaryota;Plants;Land Plants	Ang_2022_horse	pl	NA	NA	NA	NA	NA	NA	Ang_2022_horse.subject_J10	Ang_2022_horse.sample_J10	feces [ENVO:00002003]	0	NA	NA	Japan	public	Ang_2022_horse	345529:Ang, Li	intestine environment [ENVO:2100002]	2000-01-01	2022-12-31	NA	NA	J10, SAMEA9992889	animal-associated habitat [ENVO:00006776]	host-associated	9796	metagenome	33.9249	18.4241	country	CTR	NA	1861841	feces metagenome	NA	NA	herbivore	NA	NA	NA	NA	Wild	NA	NA	NA	NA	NA	NA	NA	NA	NA	NA	NA	Ang_2022_horse.sample_J10	Ang_2022_horse	fecal material [ENVO:00002003]	intestine environment [ENVO:2100002]	animal-associated environment [ENVO:01001002]	Animal gut	animal_samples	J10	Ang_2022_horse	Gastrointestinal tract	Gut	Stool	No	Horse	9796	Equus caballus	Chordata	Mammalia	Perissodactyla	Equidae	Equus	NA	NA	NA	Wild	Yes	Not applicable	Healthy	NA	Japan	Asia	33.9249	18.4241	NA	NA	No	Not applicable	Not applicable	Not applicable	Ang_2022_horse_J10	0	NA	Not applicable	Not applicable	Not applicable	Herbivore	Not applicable	NA	Not applicable	Not applicable	Not applicable	Not applicable	Not applicable	Not applicable	Not applicable	Not applicable	NA	No	NA	NA	NA	NA	NA	No	Illumina NovaSeq 6000	NEBNext UltraTM DNA Library Prep Kit	150	Yes	NA	NA	NA	NA	68	275	NA	NA	NA
SAMEA9992889	PLclstr_v1_881	NC_050925.1	160139	1.443	15525	0.0969	Eukaryota_Viridiplantae_Streptophyta_Embryophyta_Tracheophyta_Spermatophyta_Magnoliopsida_eudicotyledons_Gunneridae_Pentapetalae_rosids_malvids_Crossosomatales_Staphyleaceae_Turpinia	Turpinia arguta;Turpinia montana	Eukaryota;Plants;Land Plants	Ang_2022_horse	pl	NA	NA	NA	NA	NA	NA	Ang_2022_horse.subject_J10	Ang_2022_horse.sample_J10	feces [ENVO:00002003]	0	NA	NA	Japan	public	Ang_2022_horse	345529:Ang, Li	intestine environment [ENVO:2100002]	2000-01-01	2022-12-31	NA	NA	J10, SAMEA9992889	animal-associated habitat [ENVO:00006776]	host-associated	9796	metagenome	33.9249	18.4241	country	CTR	NA	1861841	feces metagenome	NA	NA	herbivore	NA	NA	NA	NA	Wild	NA	NA	NA	NA	NA	NA	NA	NA	NA	NA	NA	Ang_2022_horse.sample_J10	Ang_2022_horse	fecal material [ENVO:00002003]	intestine environment [ENVO:2100002]	animal-associated environment [ENVO:01001002]	Animal gut	animal_samples	J10	Ang_2022_horse	Gastrointestinal tract	Gut	Stool	No	Horse	9796	Equus caballus	Chordata	Mammalia	Perissodactyla	Equidae	Equus	NA	NA	NA	Wild	Yes	Not applicable	Healthy	NA	Japan	Asia	33.9249	18.4241	NA	NA	No	Not applicable	Not applicable	Not applicable	Ang_2022_horse_J10	0	NA	Not applicable	Not applicable	Not applicable	Herbivore	Not applicable	NA	Not applicable	Not applicable	Not applicable	Not applicable	Not applicable	Not applicable	Not applicable	Not applicable	NA	No	NA	NA	NA	NA	NA	No	Illumina NovaSeq 6000	NEBNext UltraTM DNA Library Prep Kit	150	Yes	NA	NA	NA	NA	68	275	NA	NA	NA
SAMEA9992889	MTclstr_v1_4537	LT855379.1	581505	3.5566	35459	0.061	Eukaryota_Viridiplantae_Streptophyta_Embryophyta_Tracheophyta_Spermatophyta_Magnoliopsida_eudicotyledons_Gunneridae_Pentapetalae_rosids_fabids_Fagales_Betulaceae_Betula	Betula pendula	Eukaryota;Plants;Land Plants	Ang_2022_horse	mt	Food	Plant	Birch - birch sap/syrup	1	NA	Other	Ang_2022_horse.subject_J10	Ang_2022_horse.sample_J10	feces [ENVO:00002003]	0	NA	NA	Japan	public	Ang_2022_horse	345529:Ang, Li	intestine environment [ENVO:2100002]	2000-01-01	2022-12-31	NA	NA	J10, SAMEA9992889	animal-associated habitat [ENVO:00006776]	host-associated	9796	metagenome	33.9249	18.4241	country	CTR	NA	1861841	feces metagenome	NA	NA	herbivore	NA	NA	NA	NA	Wild	NA	NA	NA	NA	NA	NA	NA	NA	NA	NA	NA	Ang_2022_horse.sample_J10	Ang_2022_horse	fecal material [ENVO:00002003]	intestine environment [ENVO:2100002]	animal-associated environment [ENVO:01001002]	Animal gut	animal_samples	J10	Ang_2022_horse	Gastrointestinal tract	Gut	Stool	No	Horse	9796	Equus caballus	Chordata	Mammalia	Perissodactyla	Equidae	Equus	NA	NA	NA	Wild	Yes	Not applicable	Healthy	NA	Japan	Asia	33.9249	18.4241	NA	NA	No	Not applicable	Not applicable	Not applicable	Ang_2022_horse_J10	0	NA	Not applicable	Not applicable	Not applicable	Herbivore	Not applicable	NA	Not applicable	Not applicable	Not applicable	Not applicable	Not applicable	Not applicable	Not applicable	Not applicable	NA	No	NA	NA	NA	NA	NA	No	Illumina NovaSeq 6000	NEBNext UltraTM DNA Library Prep Kit	150	Yes	NA	NA	NA	NA	68	275	NA	NA	NA
SAMEA9992889	PLclstr_v1_1704	NC_042194.1	156575	6.1225	23649	0.151	Eukaryota_Viridiplantae_Streptophyta_Embryophyta_Tracheophyta_Spermatophyta_Magnoliopsida_eudicotyledons_Gunneridae_Pentapetalae_rosids_fabids_Rosales_Rosaceae_Rosoideae_Rosoideae incertae sedis_Rosa	Rosa lucieae;Rosa hybrid;Rosa canina;Rosa rugosa;Rosa laevigata;Rosa maximowicziana;Rosa banksiae;Rosa cymosa;Rosa praelucens;Rosa multiflora;Rosa roxburghii;Rosa berberifolia;Rosa chinensis;Rosa xanthina	Eukaryota;Plants;Land Plants	Ang_2022_horse	pl	Food-medical	Plant	Dog rose	0	NA	Other fruits	Ang_2022_horse.subject_J10	Ang_2022_horse.sample_J10	feces [ENVO:00002003]	0	NA	NA	Japan	public	Ang_2022_horse	345529:Ang, Li	intestine environment [ENVO:2100002]	2000-01-01	2022-12-31	NA	NA	J10, SAMEA9992889	animal-associated habitat [ENVO:00006776]	host-associated	9796	metagenome	33.9249	18.4241	country	CTR	NA	1861841	feces metagenome	NA	NA	herbivore	NA	NA	NA	NA	Wild	NA	NA	NA	NA	NA	NA	NA	NA	NA	NA	NA	Ang_2022_horse.sample_J10	Ang_2022_horse	fecal material [ENVO:00002003]	intestine environment [ENVO:2100002]	animal-associated environment [ENVO:01001002]	Animal gut	animal_samples	J10	Ang_2022_horse	Gastrointestinal tract	Gut	Stool	No	Horse	9796	Equus caballus	Chordata	Mammalia	Perissodactyla	Equidae	Equus	NA	NA	NA	Wild	Yes	Not applicable	Healthy	NA	Japan	Asia	33.9249	18.4241	NA	NA	No	Not applicable	Not applicable	Not applicable	Ang_2022_horse_J10	0	NA	Not applicable	Not applicable	Not applicable	Herbivore	Not applicable	NA	Not applicable	Not applicable	Not applicable	Not applicable	Not applicable	Not applicable	Not applicable	Not applicable	NA	No	NA	NA	NA	NA	NA	No	Illumina NovaSeq 6000	NEBNext UltraTM DNA Library Prep Kit	150	Yes	NA	NA	NA	NA	68	275	NA	NA	NA
SAMEA9992889	PLclstr_v1_1621	NC_046490.1	139227	1.6492	18348	0.1318	Eukaryota_Viridiplantae_Streptophyta_Embryophyta_Tracheophyta_Spermatophyta_Magnoliopsida_Liliopsida_Poales_Poaceae_PACMAD clade_Panicoideae_Paspaleae_Paspalinae_Axonopus	Coleataenia prionitis;Axonopus ramosus;Hildaea pallens;Streptostachys asperifolia;Axonopus compressus;Axonopus fissifolius	Eukaryota;Plants;Land Plants	Ang_2022_horse	pl	NA	NA	NA	NA	NA	NA	Ang_2022_horse.subject_J10	Ang_2022_horse.sample_J10	feces [ENVO:00002003]	0	NA	NA	Japan	public	Ang_2022_horse	345529:Ang, Li	intestine environment [ENVO:2100002]	2000-01-01	2022-12-31	NA	NA	J10, SAMEA9992889	animal-associated habitat [ENVO:00006776]	host-associated	9796	metagenome	33.9249	18.4241	country	CTR	NA	1861841	feces metagenome	NA	NA	herbivore	NA	NA	NA	NA	Wild	NA	NA	NA	NA	NA	NA	NA	NA	NA	NA	NA	Ang_2022_horse.sample_J10	Ang_2022_horse	fecal material [ENVO:00002003]	intestine environment [ENVO:2100002]	animal-associated environment [ENVO:01001002]	Animal gut	animal_samples	J10	Ang_2022_horse	Gastrointestinal tract	Gut	Stool	No	Horse	9796	Equus caballus	Chordata	Mammalia	Perissodactyla	Equidae	Equus	NA	NA	NA	Wild	Yes	Not applicable	Healthy	NA	Japan	Asia	33.9249	18.4241	NA	NA	No	Not applicable	Not applicable	Not applicable	Ang_2022_horse_J10	0	NA	Not applicable	Not applicable	Not applicable	Herbivore	Not applicable	NA	Not applicable	Not applicable	Not applicable	Not applicable	Not applicable	Not applicable	Not applicable	Not applicable	NA	No	NA	NA	NA	NA	NA	No	Illumina NovaSeq 6000	NEBNext UltraTM DNA Library Prep Kit	150	Yes	NA	NA	NA	NA	68	275	NA	NA	NA
SAMEA9992889	MTclstr_v1_3948	NC_002333.2	16596	14.6271	7423	0.4473	Eukaryota_Metazoa_Chordata_Craniata_Vertebrata_Euteleostomi_Actinopterygii_Neopterygii_Teleostei_Ostariophysi_Cypriniformes_Danionidae_Danioninae_Danio	Danio rerio	Eukaryota;Animals;Fishes	Ang_2022_horse	mt	Food	Animal/fish	Zebrafish	1	Model organisms	Freshwater fish	Ang_2022_horse.subject_J10	Ang_2022_horse.sample_J10	feces [ENVO:00002003]	0	NA	NA	Japan	public	Ang_2022_horse	345529:Ang, Li	intestine environment [ENVO:2100002]	2000-01-01	2022-12-31	NA	NA	J10, SAMEA9992889	animal-associated habitat [ENVO:00006776]	host-associated	9796	metagenome	33.9249	18.4241	country	CTR	NA	1861841	feces metagenome	NA	NA	herbivore	NA	NA	NA	NA	Wild	NA	NA	NA	NA	NA	NA	NA	NA	NA	NA	NA	Ang_2022_horse.sample_J10	Ang_2022_horse	fecal material [ENVO:00002003]	intestine environment [ENVO:2100002]	animal-associated environment [ENVO:01001002]	Animal gut	animal_samples	J10	Ang_2022_horse	Gastrointestinal tract	Gut	Stool	No	Horse	9796	Equus caballus	Chordata	Mammalia	Perissodactyla	Equidae	Equus	NA	NA	NA	Wild	Yes	Not applicable	Healthy	NA	Japan	Asia	33.9249	18.4241	NA	NA	No	Not applicable	Not applicable	Not applicable	Ang_2022_horse_J10	0	NA	Not applicable	Not applicable	Not applicable	Herbivore	Not applicable	NA	Not applicable	Not applicable	Not applicable	Not applicable	Not applicable	Not applicable	Not applicable	Not applicable	NA	No	NA	NA	NA	NA	NA	No	Illumina NovaSeq 6000	NEBNext UltraTM DNA Library Prep Kit	150	Yes	NA	NA	NA	NA	68	275	NA	NA	NA
SAMEA9992889	PLclstr_v1_1092	NC_050937.1	157218	1.3656	12932	0.0823	Eukaryota_Viridiplantae_Streptophyta_Embryophyta_Tracheophyta_Spermatophyta_Magnoliopsida_eudicotyledons_Gunneridae_Pentapetalae_asterids_Ericales_Pentaphylacaceae_Eurya	Adinandra millettii;Adinandra angustifolia;Euryodendron excelsum;Eurya alata;Eurya loquaiana	Eukaryota;Plants;Land Plants	Ang_2022_horse	pl	NA	NA	NA	NA	NA	NA	Ang_2022_horse.subject_J10	Ang_2022_horse.sample_J10	feces [ENVO:00002003]	0	NA	NA	Japan	public	Ang_2022_horse	345529:Ang, Li	intestine environment [ENVO:2100002]	2000-01-01	2022-12-31	NA	NA	J10, SAMEA9992889	animal-associated habitat [ENVO:00006776]	host-associated	9796	metagenome	33.9249	18.4241	country	CTR	NA	1861841	feces metagenome	NA	NA	herbivore	NA	NA	NA	NA	Wild	NA	NA	NA	NA	NA	NA	NA	NA	NA	NA	NA	Ang_2022_horse.sample_J10	Ang_2022_horse	fecal material [ENVO:00002003]	intestine environment [ENVO:2100002]	animal-associated environment [ENVO:01001002]	Animal gut	animal_samples	J10	Ang_2022_horse	Gastrointestinal tract	Gut	Stool	No	Horse	9796	Equus caballus	Chordata	Mammalia	Perissodactyla	Equidae	Equus	NA	NA	NA	Wild	Yes	Not applicable	Healthy	NA	Japan	Asia	33.9249	18.4241	NA	NA	No	Not applicable	Not applicable	Not applicable	Ang_2022_horse_J10	0	NA	Not applicable	Not applicable	Not applicable	Herbivore	Not applicable	NA	Not applicable	Not applicable	Not applicable	Not applicable	Not applicable	Not applicable	Not applicable	Not applicable	NA	No	NA	NA	NA	NA	NA	No	Illumina NovaSeq 6000	NEBNext UltraTM DNA Library Prep Kit	150	Yes	NA	NA	NA	NA	68	275	NA	NA	NA
SAMEA9992889	MTclstr_v1_8946	NC_043914.1	707441	2.2908	37856	0.0535	Eukaryota_Viridiplantae_Streptophyta_Embryophyta_Tracheophyta_Spermatophyta_Magnoliopsida_eudicotyledons_Gunneridae_Pentapetalae_asterids_Ericales_Theaceae_Camellia	Camellia sinensis	Eukaryota;Plants;Land Plants	Ang_2022_horse	mt	Food	Plant	Tea plant	0	NA	Dry leaves	Ang_2022_horse.subject_J10	Ang_2022_horse.sample_J10	feces [ENVO:00002003]	0	NA	NA	Japan	public	Ang_2022_horse	345529:Ang, Li	intestine environment [ENVO:2100002]	2000-01-01	2022-12-31	NA	NA	J10, SAMEA9992889	animal-associated habitat [ENVO:00006776]	host-associated	9796	metagenome	33.9249	18.4241	country	CTR	NA	1861841	feces metagenome	NA	NA	herbivore	NA	NA	NA	NA	Wild	NA	NA	NA	NA	NA	NA	NA	NA	NA	NA	NA	Ang_2022_horse.sample_J10	Ang_2022_horse	fecal material [ENVO:00002003]	intestine environment [ENVO:2100002]	animal-associated environment [ENVO:01001002]	Animal gut	animal_samples	J10	Ang_2022_horse	Gastrointestinal tract	Gut	Stool	No	Horse	9796	Equus caballus	Chordata	Mammalia	Perissodactyla	Equidae	Equus	NA	NA	NA	Wild	Yes	Not applicable	Healthy	NA	Japan	Asia	33.9249	18.4241	NA	NA	No	Not applicable	Not applicable	Not applicable	Ang_2022_horse_J10	0	NA	Not applicable	Not applicable	Not applicable	Herbivore	Not applicable	NA	Not applicable	Not applicable	Not applicable	Not applicable	Not applicable	Not applicable	Not applicable	Not applicable	NA	No	NA	NA	NA	NA	NA	No	Illumina NovaSeq 6000	NEBNext UltraTM DNA Library Prep Kit	150	Yes	NA	NA	NA	NA	68	275	NA	NA	NA
SAMEA9992889	PLclstr_v1_887	NC_036105.1	161012	3.8739	48433	0.3008	Eukaryota_Viridiplantae_Streptophyta_Embryophyta_Tracheophyta_Spermatophyta_Magnoliopsida_eudicotyledons_Gunneridae_Pentapetalae_rosids_Vitales_Vitaceae_Viteae_Vitis	Vitis labrusca;Vitis betulifolia;Vitis thunbergii;Vitis bloodworthiana;Vitis palmata;Vitis peninsularis;Vitis vinifera;Vitis piasezkii;Vitis rotundifolia;Vitis ficifolia;Vitis lanata;Vitis mustangensis;Vitis vulpina;Vitis retordii;Vitis riparia;Vitis bryoniifolia;Vitis monticola;Vitis jacquemontii;Vitis aestivalis;Vitis amurensis;Vitis arizonica;Vitis rufotomentosa;Vitis acerifolia;Vitis pseudoreticulata;Vitis x;Vitis biformis;Vitis girdiana;Vitis baileyana;Vitis tiliifolia;Vitis cordifolia;Vitis doaniana;Vitis rupestris;Vitis cinerea;Ampelopsis humulifolia;Vitis californica;Vitis shuttleworthii;Vitis heyneana;Vitis coignetiae;Vitis treleasei;Ampelopsis japonica	Eukaryota;Plants;Land Plants	Ang_2022_horse	pl	Food	Plant	Grapes	0	NA	Berries	Ang_2022_horse.subject_J10	Ang_2022_horse.sample_J10	feces [ENVO:00002003]	0	NA	NA	Japan	public	Ang_2022_horse	345529:Ang, Li	intestine environment [ENVO:2100002]	2000-01-01	2022-12-31	NA	NA	J10, SAMEA9992889	animal-associated habitat [ENVO:00006776]	host-associated	9796	metagenome	33.9249	18.4241	country	CTR	NA	1861841	feces metagenome	NA	NA	herbivore	NA	NA	NA	NA	Wild	NA	NA	NA	NA	NA	NA	NA	NA	NA	NA	NA	Ang_2022_horse.sample_J10	Ang_2022_horse	fecal material [ENVO:00002003]	intestine environment [ENVO:2100002]	animal-associated environment [ENVO:01001002]	Animal gut	animal_samples	J10	Ang_2022_horse	Gastrointestinal tract	Gut	Stool	No	Horse	9796	Equus caballus	Chordata	Mammalia	Perissodactyla	Equidae	Equus	NA	NA	NA	Wild	Yes	Not applicable	Healthy	NA	Japan	Asia	33.9249	18.4241	NA	NA	No	Not applicable	Not applicable	Not applicable	Ang_2022_horse_J10	0	NA	Not applicable	Not applicable	Not applicable	Herbivore	Not applicable	NA	Not applicable	Not applicable	Not applicable	Not applicable	Not applicable	Not applicable	Not applicable	Not applicable	NA	No	NA	NA	NA	NA	NA	No	Illumina NovaSeq 6000	NEBNext UltraTM DNA Library Prep Kit	150	Yes	NA	NA	NA	NA	68	275	NA	NA	NA
SAMEA9992889	MTclstr_v1_4430	NC_011137.1	16565	1.3908	5033	0.3038	Eukaryota_Metazoa_Chordata_Craniata_Vertebrata_Euteleostomi_Mammalia_Eutheria_Euarchontoglires_Primates_Haplorrhini_Catarrhini_Hominidae_Homo	Homo sapiens;Homo heidelbergensis	Eukaryota;Animals;Mammals	Ang_2022_horse	mt	NA	NA	NA	NA	NA	NA	Ang_2022_horse.subject_J10	Ang_2022_horse.sample_J10	feces [ENVO:00002003]	0	NA	NA	Japan	public	Ang_2022_horse	345529:Ang, Li	intestine environment [ENVO:2100002]	2000-01-01	2022-12-31	NA	NA	J10, SAMEA9992889	animal-associated habitat [ENVO:00006776]	host-associated	9796	metagenome	33.9249	18.4241	country	CTR	NA	1861841	feces metagenome	NA	NA	herbivore	NA	NA	NA	NA	Wild	NA	NA	NA	NA	NA	NA	NA	NA	NA	NA	NA	Ang_2022_horse.sample_J10	Ang_2022_horse	fecal material [ENVO:00002003]	intestine environment [ENVO:2100002]	animal-associated environment [ENVO:01001002]	Animal gut	animal_samples	J10	Ang_2022_horse	Gastrointestinal tract	Gut	Stool	No	Horse	9796	Equus caballus	Chordata	Mammalia	Perissodactyla	Equidae	Equus	NA	NA	NA	Wild	Yes	Not applicable	Healthy	NA	Japan	Asia	33.9249	18.4241	NA	NA	No	Not applicable	Not applicable	Not applicable	Ang_2022_horse_J10	0	NA	Not applicable	Not applicable	Not applicable	Herbivore	Not applicable	NA	Not applicable	Not applicable	Not applicable	Not applicable	Not applicable	Not applicable	Not applicable	Not applicable	NA	No	NA	NA	NA	NA	NA	No	Illumina NovaSeq 6000	NEBNext UltraTM DNA Library Prep Kit	150	Yes	NA	NA	NA	NA	68	275	NA	NA	NA
SAMEA9992889	PLclstr_v1_817	NC_039807.1	153337	2.1914	27373	0.1785	Eukaryota_Viridiplantae_Streptophyta_Embryophyta_Tracheophyta_Spermatophyta_Magnoliopsida_Liliopsida_Dioscoreales_Dioscoreaceae_Dioscorea	Dioscorea polystachya;Dioscorea hirtiflora;Dioscorea preussii;Dioscorea sansibarensis;Dioscorea praehensilis;Dioscorea burkilliana;Dioscorea schimperiana;Dioscorea dumetorum;Dioscorea alata;Dioscorea aspersa;Dioscorea cayenensis;Dioscorea elephantipes;Dioscorea quartiniana;Dioscorea baya;Dioscorea abyssinica;Dioscorea sagittifolia;Dioscorea bulbifera;Dioscorea togoensis	Eukaryota;Plants;Land Plants	Ang_2022_horse	pl	Food	Plant	Yams	0	NA	Vegetables	Ang_2022_horse.subject_J10	Ang_2022_horse.sample_J10	feces [ENVO:00002003]	0	NA	NA	Japan	public	Ang_2022_horse	345529:Ang, Li	intestine environment [ENVO:2100002]	2000-01-01	2022-12-31	NA	NA	J10, SAMEA9992889	animal-associated habitat [ENVO:00006776]	host-associated	9796	metagenome	33.9249	18.4241	country	CTR	NA	1861841	feces metagenome	NA	NA	herbivore	NA	NA	NA	NA	Wild	NA	NA	NA	NA	NA	NA	NA	NA	NA	NA	NA	Ang_2022_horse.sample_J10	Ang_2022_horse	fecal material [ENVO:00002003]	intestine environment [ENVO:2100002]	animal-associated environment [ENVO:01001002]	Animal gut	animal_samples	J10	Ang_2022_horse	Gastrointestinal tract	Gut	Stool	No	Horse	9796	Equus caballus	Chordata	Mammalia	Perissodactyla	Equidae	Equus	NA	NA	NA	Wild	Yes	Not applicable	Healthy	NA	Japan	Asia	33.9249	18.4241	NA	NA	No	Not applicable	Not applicable	Not applicable	Ang_2022_horse_J10	0	NA	Not applicable	Not applicable	Not applicable	Herbivore	Not applicable	NA	Not applicable	Not applicable	Not applicable	Not applicable	Not applicable	Not applicable	Not applicable	Not applicable	NA	No	NA	NA	NA	NA	NA	No	Illumina NovaSeq 6000	NEBNext UltraTM DNA Library Prep Kit	150	Yes	NA	NA	NA	NA	68	275	NA	NA	NA
SAMEA9992889	MTclstr_v1_8741	NC_041177.1	362069	8.1084	26393	0.0729	Eukaryota_Viridiplantae_Streptophyta_Embryophyta_Tracheophyta_Spermatophyta_Magnoliopsida_eudicotyledons_Gunneridae_Pentapetalae_rosids_fabids_Rosales_Moraceae_Morus	Morus notabilis	Eukaryota;Plants;Land Plants	Ang_2022_horse	mt	Food	Plant	Mulberries	0	NA	Berries	Ang_2022_horse.subject_J10	Ang_2022_horse.sample_J10	feces [ENVO:00002003]	0	NA	NA	Japan	public	Ang_2022_horse	345529:Ang, Li	intestine environment [ENVO:2100002]	2000-01-01	2022-12-31	NA	NA	J10, SAMEA9992889	animal-associated habitat [ENVO:00006776]	host-associated	9796	metagenome	33.9249	18.4241	country	CTR	NA	1861841	feces metagenome	NA	NA	herbivore	NA	NA	NA	NA	Wild	NA	NA	NA	NA	NA	NA	NA	NA	NA	NA	NA	Ang_2022_horse.sample_J10	Ang_2022_horse	fecal material [ENVO:00002003]	intestine environment [ENVO:2100002]	animal-associated environment [ENVO:01001002]	Animal gut	animal_samples	J10	Ang_2022_horse	Gastrointestinal tract	Gut	Stool	No	Horse	9796	Equus caballus	Chordata	Mammalia	Perissodactyla	Equidae	Equus	NA	NA	NA	Wild	Yes	Not applicable	Healthy	NA	Japan	Asia	33.9249	18.4241	NA	NA	No	Not applicable	Not applicable	Not applicable	Ang_2022_horse_J10	0	NA	Not applicable	Not applicable	Not applicable	Herbivore	Not applicable	NA	Not applicable	Not applicable	Not applicable	Not applicable	Not applicable	Not applicable	Not applicable	Not applicable	NA	No	NA	NA	NA	NA	NA	No	Illumina NovaSeq 6000	NEBNext UltraTM DNA Library Prep Kit	150	Yes	NA	NA	NA	NA	68	275	NA	NA	NA
SAMEA9992889	MTclstr_v1_565	NC_034354.1	277718	1.3096	19890	0.0716	Eukaryota_Viridiplantae_Streptophyta_Embryophyta_Tracheophyta_Spermatophyta_Magnoliopsida_eudicotyledons_Gunneridae_Pentapetalae_asterids_campanulids_Asterales_Asteraceae_Asteroideae_Astereae_South American lineages_Diplostephium	Diplostephium hartwegii;Chrysanthemum boreale	Eukaryota;Plants;Land Plants	Ang_2022_horse	mt	Ornamental plant	Plant	Diplostephium hartwegii/Chrysanthemum boreale	0	NA	Ornamental plant	Ang_2022_horse.subject_J10	Ang_2022_horse.sample_J10	feces [ENVO:00002003]	0	NA	NA	Japan	public	Ang_2022_horse	345529:Ang, Li	intestine environment [ENVO:2100002]	2000-01-01	2022-12-31	NA	NA	J10, SAMEA9992889	animal-associated habitat [ENVO:00006776]	host-associated	9796	metagenome	33.9249	18.4241	country	CTR	NA	1861841	feces metagenome	NA	NA	herbivore	NA	NA	NA	NA	Wild	NA	NA	NA	NA	NA	NA	NA	NA	NA	NA	NA	Ang_2022_horse.sample_J10	Ang_2022_horse	fecal material [ENVO:00002003]	intestine environment [ENVO:2100002]	animal-associated environment [ENVO:01001002]	Animal gut	animal_samples	J10	Ang_2022_horse	Gastrointestinal tract	Gut	Stool	No	Horse	9796	Equus caballus	Chordata	Mammalia	Perissodactyla	Equidae	Equus	NA	NA	NA	Wild	Yes	Not applicable	Healthy	NA	Japan	Asia	33.9249	18.4241	NA	NA	No	Not applicable	Not applicable	Not applicable	Ang_2022_horse_J10	0	NA	Not applicable	Not applicable	Not applicable	Herbivore	Not applicable	NA	Not applicable	Not applicable	Not applicable	Not applicable	Not applicable	Not applicable	Not applicable	Not applicable	NA	No	NA	NA	NA	NA	NA	No	Illumina NovaSeq 6000	NEBNext UltraTM DNA Library Prep Kit	150	Yes	NA	NA	NA	NA	68	275	NA	NA	NA
SAMEA9992889	PLclstr_v1_1253	NC_051532.1	160357	1.829	13336	0.0832	Eukaryota_Viridiplantae_Streptophyta_Embryophyta_Tracheophyta_Spermatophyta_Magnoliopsida_eudicotyledons_Gunneridae_Pentapetalae_rosids_fabids_Rosales_Moraceae_Ficus	Ficus hirta;Ficus racemosa;Ficus religiosa;Ficus carica;Ficus tikoua;Ficus beipeiensis	Eukaryota;Plants;Land Plants	Ang_2022_horse	pl	Food	Plant	Fig	0	NA	Other fruits	Ang_2022_horse.subject_J10	Ang_2022_horse.sample_J10	feces [ENVO:00002003]	0	NA	NA	Japan	public	Ang_2022_horse	345529:Ang, Li	intestine environment [ENVO:2100002]	2000-01-01	2022-12-31	NA	NA	J10, SAMEA9992889	animal-associated habitat [ENVO:00006776]	host-associated	9796	metagenome	33.9249	18.4241	country	CTR	NA	1861841	feces metagenome	NA	NA	herbivore	NA	NA	NA	NA	Wild	NA	NA	NA	NA	NA	NA	NA	NA	NA	NA	NA	Ang_2022_horse.sample_J10	Ang_2022_horse	fecal material [ENVO:00002003]	intestine environment [ENVO:2100002]	animal-associated environment [ENVO:01001002]	Animal gut	animal_samples	J10	Ang_2022_horse	Gastrointestinal tract	Gut	Stool	No	Horse	9796	Equus caballus	Chordata	Mammalia	Perissodactyla	Equidae	Equus	NA	NA	NA	Wild	Yes	Not applicable	Healthy	NA	Japan	Asia	33.9249	18.4241	NA	NA	No	Not applicable	Not applicable	Not applicable	Ang_2022_horse_J10	0	NA	Not applicable	Not applicable	Not applicable	Herbivore	Not applicable	NA	Not applicable	Not applicable	Not applicable	Not applicable	Not applicable	Not applicable	Not applicable	Not applicable	NA	No	NA	NA	NA	NA	NA	No	Illumina NovaSeq 6000	NEBNext UltraTM DNA Library Prep Kit	150	Yes	NA	NA	NA	NA	68	275	NA	NA	NA
SAMEA9992889	PLclstr_v1_587	NC_022136.1	157260	1.5606	13531	0.086	Eukaryota_Viridiplantae_Streptophyta_Embryophyta_Tracheophyta_Polypodiopsida_Polypodiidae_Schizaeales_Lygodiaceae_Lygodium	Lygodium japonicum	Eukaryota;Plants;Land Plants	Ang_2022_horse	pl	NA	NA	NA	NA	NA	NA	Ang_2022_horse.subject_J10	Ang_2022_horse.sample_J10	feces [ENVO:00002003]	0	NA	NA	Japan	public	Ang_2022_horse	345529:Ang, Li	intestine environment [ENVO:2100002]	2000-01-01	2022-12-31	NA	NA	J10, SAMEA9992889	animal-associated habitat [ENVO:00006776]	host-associated	9796	metagenome	33.9249	18.4241	country	CTR	NA	1861841	feces metagenome	NA	NA	herbivore	NA	NA	NA	NA	Wild	NA	NA	NA	NA	NA	NA	NA	NA	NA	NA	NA	Ang_2022_horse.sample_J10	Ang_2022_horse	fecal material [ENVO:00002003]	intestine environment [ENVO:2100002]	animal-associated environment [ENVO:01001002]	Animal gut	animal_samples	J10	Ang_2022_horse	Gastrointestinal tract	Gut	Stool	No	Horse	9796	Equus caballus	Chordata	Mammalia	Perissodactyla	Equidae	Equus	NA	NA	NA	Wild	Yes	Not applicable	Healthy	NA	Japan	Asia	33.9249	18.4241	NA	NA	No	Not applicable	Not applicable	Not applicable	Ang_2022_horse_J10	0	NA	Not applicable	Not applicable	Not applicable	Herbivore	Not applicable	NA	Not applicable	Not applicable	Not applicable	Not applicable	Not applicable	Not applicable	Not applicable	Not applicable	NA	No	NA	NA	NA	NA	NA	No	Illumina NovaSeq 6000	NEBNext UltraTM DNA Library Prep Kit	150	Yes	NA	NA	NA	NA	68	275	NA	NA	NA
SAMEA9992889	MTclstr_v1_3953	NC_031323.1	658522	2.3998	45554	0.0692	Eukaryota_Viridiplantae_Streptophyta_Embryophyta_Tracheophyta_Spermatophyta_Magnoliopsida_eudicotyledons_Gunneridae_Pentapetalae_asterids_lamiids_Lamiales_Oleaceae_Oleeae_Hesperelaea	Olea europaea;Hesperelaea palmeri	Eukaryota;Plants;Land Plants	Ang_2022_horse	mt	Food	Plant	Olives	0	NA	Other fruits	Ang_2022_horse.subject_J10	Ang_2022_horse.sample_J10	feces [ENVO:00002003]	0	NA	NA	Japan	public	Ang_2022_horse	345529:Ang, Li	intestine environment [ENVO:2100002]	2000-01-01	2022-12-31	NA	NA	J10, SAMEA9992889	animal-associated habitat [ENVO:00006776]	host-associated	9796	metagenome	33.9249	18.4241	country	CTR	NA	1861841	feces metagenome	NA	NA	herbivore	NA	NA	NA	NA	Wild	NA	NA	NA	NA	NA	NA	NA	NA	NA	NA	NA	Ang_2022_horse.sample_J10	Ang_2022_horse	fecal material [ENVO:00002003]	intestine environment [ENVO:2100002]	animal-associated environment [ENVO:01001002]	Animal gut	animal_samples	J10	Ang_2022_horse	Gastrointestinal tract	Gut	Stool	No	Horse	9796	Equus caballus	Chordata	Mammalia	Perissodactyla	Equidae	Equus	NA	NA	NA	Wild	Yes	Not applicable	Healthy	NA	Japan	Asia	33.9249	18.4241	NA	NA	No	Not applicable	Not applicable	Not applicable	Ang_2022_horse_J10	0	NA	Not applicable	Not applicable	Not applicable	Herbivore	Not applicable	NA	Not applicable	Not applicable	Not applicable	Not applicable	Not applicable	Not applicable	Not applicable	Not applicable	NA	No	NA	NA	NA	NA	NA	No	Illumina NovaSeq 6000	NEBNext UltraTM DNA Library Prep Kit	150	Yes	NA	NA	NA	NA	68	275	NA	NA	NA
SAMEA9992889	MTclstr_v1_4166	NC_039768.1	402545	4.0105	100967	0.2508	Eukaryota_Viridiplantae_Streptophyta_Embryophyta_Tracheophyta_Spermatophyta_Magnoliopsida_eudicotyledons_Gunneridae_Pentapetalae_rosids_fabids_Fabales_Fabaceae_Papilionoideae_50 kb inversion clade_NPAAA clade_indigoferoid/millettioid clade_Phaseoleae_Glycine_Glycine subgen. Soja	Glycine max;Glycine soja	Eukaryota;Plants;Land Plants	Ang_2022_horse	mt	Food	Plant	Soy bean	0	NA	Legume	Ang_2022_horse.subject_J10	Ang_2022_horse.sample_J10	feces [ENVO:00002003]	0	NA	NA	Japan	public	Ang_2022_horse	345529:Ang, Li	intestine environment [ENVO:2100002]	2000-01-01	2022-12-31	NA	NA	J10, SAMEA9992889	animal-associated habitat [ENVO:00006776]	host-associated	9796	metagenome	33.9249	18.4241	country	CTR	NA	1861841	feces metagenome	NA	NA	herbivore	NA	NA	NA	NA	Wild	NA	NA	NA	NA	NA	NA	NA	NA	NA	NA	NA	Ang_2022_horse.sample_J10	Ang_2022_horse	fecal material [ENVO:00002003]	intestine environment [ENVO:2100002]	animal-associated environment [ENVO:01001002]	Animal gut	animal_samples	J10	Ang_2022_horse	Gastrointestinal tract	Gut	Stool	No	Horse	9796	Equus caballus	Chordata	Mammalia	Perissodactyla	Equidae	Equus	NA	NA	NA	Wild	Yes	Not applicable	Healthy	NA	Japan	Asia	33.9249	18.4241	NA	NA	No	Not applicable	Not applicable	Not applicable	Ang_2022_horse_J10	0	NA	Not applicable	Not applicable	Not applicable	Herbivore	Not applicable	NA	Not applicable	Not applicable	Not applicable	Not applicable	Not applicable	Not applicable	Not applicable	Not applicable	NA	No	NA	NA	NA	NA	NA	No	Illumina NovaSeq 6000	NEBNext UltraTM DNA Library Prep Kit	150	Yes	NA	NA	NA	NA	68	275	NA	NA	NA
SAMEA9992889	PLclstr_v1_230	NC_051971.1	152189	1.477	11930	0.0784	Eukaryota_Viridiplantae_Streptophyta_Embryophyta_Tracheophyta_Spermatophyta_Magnoliopsida_eudicotyledons_Gunneridae_Pentapetalae_rosids_fabids_Oxalidales_Oxalidaceae_Oxalis	Oxalis corniculata	Eukaryota;Plants;Land Plants	Ang_2022_horse	pl	Food	Plant	Creeping woodsorrel/procumbent yellow sorrel/sleeping beauty	0	NA	Greens	Ang_2022_horse.subject_J10	Ang_2022_horse.sample_J10	feces [ENVO:00002003]	0	NA	NA	Japan	public	Ang_2022_horse	345529:Ang, Li	intestine environment [ENVO:2100002]	2000-01-01	2022-12-31	NA	NA	J10, SAMEA9992889	animal-associated habitat [ENVO:00006776]	host-associated	9796	metagenome	33.9249	18.4241	country	CTR	NA	1861841	feces metagenome	NA	NA	herbivore	NA	NA	NA	NA	Wild	NA	NA	NA	NA	NA	NA	NA	NA	NA	NA	NA	Ang_2022_horse.sample_J10	Ang_2022_horse	fecal material [ENVO:00002003]	intestine environment [ENVO:2100002]	animal-associated environment [ENVO:01001002]	Animal gut	animal_samples	J10	Ang_2022_horse	Gastrointestinal tract	Gut	Stool	No	Horse	9796	Equus caballus	Chordata	Mammalia	Perissodactyla	Equidae	Equus	NA	NA	NA	Wild	Yes	Not applicable	Healthy	NA	Japan	Asia	33.9249	18.4241	NA	NA	No	Not applicable	Not applicable	Not applicable	Ang_2022_horse_J10	0	NA	Not applicable	Not applicable	Not applicable	Herbivore	Not applicable	NA	Not applicable	Not applicable	Not applicable	Not applicable	Not applicable	Not applicable	Not applicable	Not applicable	NA	No	NA	NA	NA	NA	NA	No	Illumina NovaSeq 6000	NEBNext UltraTM DNA Library Prep Kit	150	Yes	NA	NA	NA	NA	68	275	NA	NA	NA
SAMEA9992889	PLclstr_v1_1573	NC_044115.1	149022	5.5004	51352	0.3446	Eukaryota_Viridiplantae_Streptophyta_Embryophyta_Tracheophyta_Spermatophyta_Magnoliopsida_eudicotyledons_Gunneridae_Pentapetalae_rosids_fabids_Fabales_Fabaceae_Papilionoideae_50 kb inversion clade_NPAAA clade_indigoferoid/millettioid clade_Desmodieae_Lespedeza	Lespedeza davurica;Kummerowia striata;Lespedeza floribunda;Lespedeza bicolor;Lespedeza maritima	Eukaryota;Plants;Land Plants	Ang_2022_horse	pl	NA	NA	NA	NA	NA	NA	Ang_2022_horse.subject_J10	Ang_2022_horse.sample_J10	feces [ENVO:00002003]	0	NA	NA	Japan	public	Ang_2022_horse	345529:Ang, Li	intestine environment [ENVO:2100002]	2000-01-01	2022-12-31	NA	NA	J10, SAMEA9992889	animal-associated habitat [ENVO:00006776]	host-associated	9796	metagenome	33.9249	18.4241	country	CTR	NA	1861841	feces metagenome	NA	NA	herbivore	NA	NA	NA	NA	Wild	NA	NA	NA	NA	NA	NA	NA	NA	NA	NA	NA	Ang_2022_horse.sample_J10	Ang_2022_horse	fecal material [ENVO:00002003]	intestine environment [ENVO:2100002]	animal-associated environment [ENVO:01001002]	Animal gut	animal_samples	J10	Ang_2022_horse	Gastrointestinal tract	Gut	Stool	No	Horse	9796	Equus caballus	Chordata	Mammalia	Perissodactyla	Equidae	Equus	NA	NA	NA	Wild	Yes	Not applicable	Healthy	NA	Japan	Asia	33.9249	18.4241	NA	NA	No	Not applicable	Not applicable	Not applicable	Ang_2022_horse_J10	0	NA	Not applicable	Not applicable	Not applicable	Herbivore	Not applicable	NA	Not applicable	Not applicable	Not applicable	Not applicable	Not applicable	Not applicable	Not applicable	Not applicable	NA	No	NA	NA	NA	NA	NA	No	Illumina NovaSeq 6000	NEBNext UltraTM DNA Library Prep Kit	150	Yes	NA	NA	NA	NA	68	275	NA	NA	NA
SAMEA9992889	PLclstr_v1_1040	NC_010361.1	164807	1.3948	12343	0.0749	Eukaryota_Viridiplantae_Streptophyta_Embryophyta_Tracheophyta_Spermatophyta_Magnoliopsida_eudicotyledons_Gunneridae_Pentapetalae_rosids_malvids_Myrtales_Onagraceae_Onagroideae_Onagreae_Oenothera	Oenothera biennis;Oenothera elata;Oenothera oakesiana;Oenothera grandiflora;Oenothera villaricae;Oenothera parviflora;Oenothera glazioviana;Oenothera argillicola	Eukaryota;Plants;Land Plants	Ang_2022_horse	pl	NA	NA	NA	NA	NA	NA	Ang_2022_horse.subject_J10	Ang_2022_horse.sample_J10	feces [ENVO:00002003]	0	NA	NA	Japan	public	Ang_2022_horse	345529:Ang, Li	intestine environment [ENVO:2100002]	2000-01-01	2022-12-31	NA	NA	J10, SAMEA9992889	animal-associated habitat [ENVO:00006776]	host-associated	9796	metagenome	33.9249	18.4241	country	CTR	NA	1861841	feces metagenome	NA	NA	herbivore	NA	NA	NA	NA	Wild	NA	NA	NA	NA	NA	NA	NA	NA	NA	NA	NA	Ang_2022_horse.sample_J10	Ang_2022_horse	fecal material [ENVO:00002003]	intestine environment [ENVO:2100002]	animal-associated environment [ENVO:01001002]	Animal gut	animal_samples	J10	Ang_2022_horse	Gastrointestinal tract	Gut	Stool	No	Horse	9796	Equus caballus	Chordata	Mammalia	Perissodactyla	Equidae	Equus	NA	NA	NA	Wild	Yes	Not applicable	Healthy	NA	Japan	Asia	33.9249	18.4241	NA	NA	No	Not applicable	Not applicable	Not applicable	Ang_2022_horse_J10	0	NA	Not applicable	Not applicable	Not applicable	Herbivore	Not applicable	NA	Not applicable	Not applicable	Not applicable	Not applicable	Not applicable	Not applicable	Not applicable	Not applicable	NA	No	NA	NA	NA	NA	NA	No	Illumina NovaSeq 6000	NEBNext UltraTM DNA Library Prep Kit	150	Yes	NA	NA	NA	NA	68	275	NA	NA	NA
SAMEA9992889	MTclstr_v1_3246	NC_008360.1	468628	1.9696	74573	0.1591	Eukaryota_Viridiplantae_Streptophyta_Embryophyta_Tracheophyta_Spermatophyta_Magnoliopsida_Liliopsida_Poales_Poaceae_PACMAD clade_Panicoideae_Andropogonodae_Andropogoneae_Sorghinae_Sorghum	Sorghum bicolor;Saccharum officinarum	Eukaryota;Plants;Land Plants	Ang_2022_horse	mt	Food	Plant	Sorghum/broomcorn/sugarcane	0	NA	Cereals	Ang_2022_horse.subject_J10	Ang_2022_horse.sample_J10	feces [ENVO:00002003]	0	NA	NA	Japan	public	Ang_2022_horse	345529:Ang, Li	intestine environment [ENVO:2100002]	2000-01-01	2022-12-31	NA	NA	J10, SAMEA9992889	animal-associated habitat [ENVO:00006776]	host-associated	9796	metagenome	33.9249	18.4241	country	CTR	NA	1861841	feces metagenome	NA	NA	herbivore	NA	NA	NA	NA	Wild	NA	NA	NA	NA	NA	NA	NA	NA	NA	NA	NA	Ang_2022_horse.sample_J10	Ang_2022_horse	fecal material [ENVO:00002003]	intestine environment [ENVO:2100002]	animal-associated environment [ENVO:01001002]	Animal gut	animal_samples	J10	Ang_2022_horse	Gastrointestinal tract	Gut	Stool	No	Horse	9796	Equus caballus	Chordata	Mammalia	Perissodactyla	Equidae	Equus	NA	NA	NA	Wild	Yes	Not applicable	Healthy	NA	Japan	Asia	33.9249	18.4241	NA	NA	No	Not applicable	Not applicable	Not applicable	Ang_2022_horse_J10	0	NA	Not applicable	Not applicable	Not applicable	Herbivore	Not applicable	NA	Not applicable	Not applicable	Not applicable	Not applicable	Not applicable	Not applicable	Not applicable	Not applicable	NA	No	NA	NA	NA	NA	NA	No	Illumina NovaSeq 6000	NEBNext UltraTM DNA Library Prep Kit	150	Yes	NA	NA	NA	NA	68	275	NA	NA	NA
SAMEA9992889	MTclstr_v1_4372	NC_006914.1	16300	1.3394	3100	0.1902	Eukaryota_Metazoa_Chordata_Craniata_Vertebrata_Euteleostomi_Mammalia_Eutheria_Euarchontoglires_Glires_Rodentia_Myomorpha_Muroidea_Muridae_Murinae_Mus_Mus	Mus musculus	Eukaryota;Animals;Mammals	Ang_2022_horse	mt	NA	NA	NA	NA	NA	NA	Ang_2022_horse.subject_J10	Ang_2022_horse.sample_J10	feces [ENVO:00002003]	0	NA	NA	Japan	public	Ang_2022_horse	345529:Ang, Li	intestine environment [ENVO:2100002]	2000-01-01	2022-12-31	NA	NA	J10, SAMEA9992889	animal-associated habitat [ENVO:00006776]	host-associated	9796	metagenome	33.9249	18.4241	country	CTR	NA	1861841	feces metagenome	NA	NA	herbivore	NA	NA	NA	NA	Wild	NA	NA	NA	NA	NA	NA	NA	NA	NA	NA	NA	Ang_2022_horse.sample_J10	Ang_2022_horse	fecal material [ENVO:00002003]	intestine environment [ENVO:2100002]	animal-associated environment [ENVO:01001002]	Animal gut	animal_samples	J10	Ang_2022_horse	Gastrointestinal tract	Gut	Stool	No	Horse	9796	Equus caballus	Chordata	Mammalia	Perissodactyla	Equidae	Equus	NA	NA	NA	Wild	Yes	Not applicable	Healthy	NA	Japan	Asia	33.9249	18.4241	NA	NA	No	Not applicable	Not applicable	Not applicable	Ang_2022_horse_J10	0	NA	Not applicable	Not applicable	Not applicable	Herbivore	Not applicable	NA	Not applicable	Not applicable	Not applicable	Not applicable	Not applicable	Not applicable	Not applicable	Not applicable	NA	No	NA	NA	NA	NA	NA	No	Illumina NovaSeq 6000	NEBNext UltraTM DNA Library Prep Kit	150	Yes	NA	NA	NA	NA	68	275	NA	NA	NA
SAMEA9992889	PLclstr_v1_1079	NC_039973.1	156543	2.2808	37712	0.2409	Eukaryota_Viridiplantae_Streptophyta_Embryophyta_Tracheophyta_Spermatophyta_Magnoliopsida_eudicotyledons_Gunneridae_Pentapetalae_asterids_Ericales_Actinidiaceae_Actinidia	Actinidia arguta;Actinidia valvata;Actinidia polygama;Actinidia rufa;Actinidia deliciosa;Actinidia fulvicoma;Actinidia eriantha;Actinidia setosa;Actinidia lanceolata;Actinidia callosa;Actinidia kolomikta;Actinidia hemsleyana;Actinidia tetramera;Actinidia chinensis;Actinidia macrosperma;Actinidia latifolia;Actinidia zhejiangensis	Eukaryota;Plants;Land Plants	Ang_2022_horse	pl	Food	Plant	Kiwi fruit/actinidia	0	NA	Berries	Ang_2022_horse.subject_J10	Ang_2022_horse.sample_J10	feces [ENVO:00002003]	0	NA	NA	Japan	public	Ang_2022_horse	345529:Ang, Li	intestine environment [ENVO:2100002]	2000-01-01	2022-12-31	NA	NA	J10, SAMEA9992889	animal-associated habitat [ENVO:00006776]	host-associated	9796	metagenome	33.9249	18.4241	country	CTR	NA	1861841	feces metagenome	NA	NA	herbivore	NA	NA	NA	NA	Wild	NA	NA	NA	NA	NA	NA	NA	NA	NA	NA	NA	Ang_2022_horse.sample_J10	Ang_2022_horse	fecal material [ENVO:00002003]	intestine environment [ENVO:2100002]	animal-associated environment [ENVO:01001002]	Animal gut	animal_samples	J10	Ang_2022_horse	Gastrointestinal tract	Gut	Stool	No	Horse	9796	Equus caballus	Chordata	Mammalia	Perissodactyla	Equidae	Equus	NA	NA	NA	Wild	Yes	Not applicable	Healthy	NA	Japan	Asia	33.9249	18.4241	NA	NA	No	Not applicable	Not applicable	Not applicable	Ang_2022_horse_J10	0	NA	Not applicable	Not applicable	Not applicable	Herbivore	Not applicable	NA	Not applicable	Not applicable	Not applicable	Not applicable	Not applicable	Not applicable	Not applicable	Not applicable	NA	No	NA	NA	NA	NA	NA	No	Illumina NovaSeq 6000	NEBNext UltraTM DNA Library Prep Kit	150	Yes	NA	NA	NA	NA	68	275	NA	NA	NA
SAMEA9992889	MTclstr_v1_9084	NC_044768.1	389709	3.7962	24733	0.0635	Eukaryota_Viridiplantae_Streptophyta_Embryophyta_Tracheophyta_Spermatophyta_Magnoliopsida_eudicotyledons_Gunneridae_Pentapetalae_rosids_fabids_Rosales_Rosaceae_Amygdaloideae_Amygdaleae_Prunus	Prunus avium	Eukaryota;Plants;Land Plants	Ang_2022_horse	mt	Food	Plant	Cherry	0	NA	Cherry	Ang_2022_horse.subject_J10	Ang_2022_horse.sample_J10	feces [ENVO:00002003]	0	NA	NA	Japan	public	Ang_2022_horse	345529:Ang, Li	intestine environment [ENVO:2100002]	2000-01-01	2022-12-31	NA	NA	J10, SAMEA9992889	animal-associated habitat [ENVO:00006776]	host-associated	9796	metagenome	33.9249	18.4241	country	CTR	NA	1861841	feces metagenome	NA	NA	herbivore	NA	NA	NA	NA	Wild	NA	NA	NA	NA	NA	NA	NA	NA	NA	NA	NA	Ang_2022_horse.sample_J10	Ang_2022_horse	fecal material [ENVO:00002003]	intestine environment [ENVO:2100002]	animal-associated environment [ENVO:01001002]	Animal gut	animal_samples	J10	Ang_2022_horse	Gastrointestinal tract	Gut	Stool	No	Horse	9796	Equus caballus	Chordata	Mammalia	Perissodactyla	Equidae	Equus	NA	NA	NA	Wild	Yes	Not applicable	Healthy	NA	Japan	Asia	33.9249	18.4241	NA	NA	No	Not applicable	Not applicable	Not applicable	Ang_2022_horse_J10	0	NA	Not applicable	Not applicable	Not applicable	Herbivore	Not applicable	NA	Not applicable	Not applicable	Not applicable	Not applicable	Not applicable	Not applicable	Not applicable	Not applicable	NA	No	NA	NA	NA	NA	NA	No	Illumina NovaSeq 6000	NEBNext UltraTM DNA Library Prep Kit	150	Yes	NA	NA	NA	NA	68	275	NA	NA	NA
SAMEA9992889	PLclstr_v1_1197	NC_041119.1	155326	1.5932	8275	0.0533	Eukaryota_Viridiplantae_Streptophyta_Embryophyta_Tracheophyta_Spermatophyta_Magnoliopsida_eudicotyledons_Gunneridae_Pentapetalae_asterids_lamiids_Lamiales_Oleaceae_Oleeae_Syringa	Syringa yunnanensis;Syringa persica;Ligustrum japonicum;Syringa pinnatifolia;Ligustrum vulgare;Ligustrum gracile;Syringa wolfii;Syringa vulgaris	Eukaryota;Plants;Land Plants	Ang_2022_horse	pl	Ornamental plant	Plant	Lilac/common lilac/others	0	NA	Ornamental plant	Ang_2022_horse.subject_J10	Ang_2022_horse.sample_J10	feces [ENVO:00002003]	0	NA	NA	Japan	public	Ang_2022_horse	345529:Ang, Li	intestine environment [ENVO:2100002]	2000-01-01	2022-12-31	NA	NA	J10, SAMEA9992889	animal-associated habitat [ENVO:00006776]	host-associated	9796	metagenome	33.9249	18.4241	country	CTR	NA	1861841	feces metagenome	NA	NA	herbivore	NA	NA	NA	NA	Wild	NA	NA	NA	NA	NA	NA	NA	NA	NA	NA	NA	Ang_2022_horse.sample_J10	Ang_2022_horse	fecal material [ENVO:00002003]	intestine environment [ENVO:2100002]	animal-associated environment [ENVO:01001002]	Animal gut	animal_samples	J10	Ang_2022_horse	Gastrointestinal tract	Gut	Stool	No	Horse	9796	Equus caballus	Chordata	Mammalia	Perissodactyla	Equidae	Equus	NA	NA	NA	Wild	Yes	Not applicable	Healthy	NA	Japan	Asia	33.9249	18.4241	NA	NA	No	Not applicable	Not applicable	Not applicable	Ang_2022_horse_J10	0	NA	Not applicable	Not applicable	Not applicable	Herbivore	Not applicable	NA	Not applicable	Not applicable	Not applicable	Not applicable	Not applicable	Not applicable	Not applicable	Not applicable	NA	No	NA	NA	NA	NA	NA	No	Illumina NovaSeq 6000	NEBNext UltraTM DNA Library Prep Kit	150	Yes	NA	NA	NA	NA	68	275	NA	NA	NA
SAMEA9992889	PLclstr_v1_166	NC_041428.1	161380	2.4721	10730	0.0665	Eukaryota_Viridiplantae_Streptophyta_Embryophyta_Tracheophyta_Polypodiopsida_Polypodiidae_Polypodiales_Aspleniineae_Thelypteridaceae_Thelypteridoideae_Mesopteris	Mesopteris tonkinensis	Eukaryota;Plants;Land Plants	Ang_2022_horse	pl	NA	NA	NA	NA	NA	NA	Ang_2022_horse.subject_J10	Ang_2022_horse.sample_J10	feces [ENVO:00002003]	0	NA	NA	Japan	public	Ang_2022_horse	345529:Ang, Li	intestine environment [ENVO:2100002]	2000-01-01	2022-12-31	NA	NA	J10, SAMEA9992889	animal-associated habitat [ENVO:00006776]	host-associated	9796	metagenome	33.9249	18.4241	country	CTR	NA	1861841	feces metagenome	NA	NA	herbivore	NA	NA	NA	NA	Wild	NA	NA	NA	NA	NA	NA	NA	NA	NA	NA	NA	Ang_2022_horse.sample_J10	Ang_2022_horse	fecal material [ENVO:00002003]	intestine environment [ENVO:2100002]	animal-associated environment [ENVO:01001002]	Animal gut	animal_samples	J10	Ang_2022_horse	Gastrointestinal tract	Gut	Stool	No	Horse	9796	Equus caballus	Chordata	Mammalia	Perissodactyla	Equidae	Equus	NA	NA	NA	Wild	Yes	Not applicable	Healthy	NA	Japan	Asia	33.9249	18.4241	NA	NA	No	Not applicable	Not applicable	Not applicable	Ang_2022_horse_J10	0	NA	Not applicable	Not applicable	Not applicable	Herbivore	Not applicable	NA	Not applicable	Not applicable	Not applicable	Not applicable	Not applicable	Not applicable	Not applicable	Not applicable	NA	No	NA	NA	NA	NA	NA	No	Illumina NovaSeq 6000	NEBNext UltraTM DNA Library Prep Kit	150	Yes	NA	NA	NA	NA	68	275	NA	NA	NA
SAMEA9992889	PLclstr_v1_381	NC_049155.1	153626	1.9819	23625	0.1538	Eukaryota_Viridiplantae_Streptophyta_Embryophyta_Tracheophyta_Spermatophyta_Magnoliopsida_eudicotyledons_Gunneridae_Pentapetalae_asterids_lamiids_Gentianales_Rubiaceae_Rubioideae_Paederieae_Paederia	Paederia scandens	Eukaryota;Plants;Land Plants	Ang_2022_horse	pl	NA	NA	NA	NA	NA	NA	Ang_2022_horse.subject_J10	Ang_2022_horse.sample_J10	feces [ENVO:00002003]	0	NA	NA	Japan	public	Ang_2022_horse	345529:Ang, Li	intestine environment [ENVO:2100002]	2000-01-01	2022-12-31	NA	NA	J10, SAMEA9992889	animal-associated habitat [ENVO:00006776]	host-associated	9796	metagenome	33.9249	18.4241	country	CTR	NA	1861841	feces metagenome	NA	NA	herbivore	NA	NA	NA	NA	Wild	NA	NA	NA	NA	NA	NA	NA	NA	NA	NA	NA	Ang_2022_horse.sample_J10	Ang_2022_horse	fecal material [ENVO:00002003]	intestine environment [ENVO:2100002]	animal-associated environment [ENVO:01001002]	Animal gut	animal_samples	J10	Ang_2022_horse	Gastrointestinal tract	Gut	Stool	No	Horse	9796	Equus caballus	Chordata	Mammalia	Perissodactyla	Equidae	Equus	NA	NA	NA	Wild	Yes	Not applicable	Healthy	NA	Japan	Asia	33.9249	18.4241	NA	NA	No	Not applicable	Not applicable	Not applicable	Ang_2022_horse_J10	0	NA	Not applicable	Not applicable	Not applicable	Herbivore	Not applicable	NA	Not applicable	Not applicable	Not applicable	Not applicable	Not applicable	Not applicable	Not applicable	Not applicable	NA	No	NA	NA	NA	NA	NA	No	Illumina NovaSeq 6000	NEBNext UltraTM DNA Library Prep Kit	150	Yes	NA	NA	NA	NA	68	275	NA	NA	NA
SAMEA9992889	MTclstr_v1_673	NC_032299.1	13846	1.3356	1162	0.0839	Eukaryota_Metazoa_Ecdysozoa_Nematoda_Chromadorea_Strongylida_Strongyloidea_Strongylidae_Cyathostominae_Cylicocyclus	Cylicocyclus nassatus	Eukaryota;Animals;Roundworms	Ang_2022_horse	mt	Symbiont	Parasite	Roundworm - Cylicocyclus nassatus	0	NA	Symbiont	Ang_2022_horse.subject_J10	Ang_2022_horse.sample_J10	feces [ENVO:00002003]	0	NA	NA	Japan	public	Ang_2022_horse	345529:Ang, Li	intestine environment [ENVO:2100002]	2000-01-01	2022-12-31	NA	NA	J10, SAMEA9992889	animal-associated habitat [ENVO:00006776]	host-associated	9796	metagenome	33.9249	18.4241	country	CTR	NA	1861841	feces metagenome	NA	NA	herbivore	NA	NA	NA	NA	Wild	NA	NA	NA	NA	NA	NA	NA	NA	NA	NA	NA	Ang_2022_horse.sample_J10	Ang_2022_horse	fecal material [ENVO:00002003]	intestine environment [ENVO:2100002]	animal-associated environment [ENVO:01001002]	Animal gut	animal_samples	J10	Ang_2022_horse	Gastrointestinal tract	Gut	Stool	No	Horse	9796	Equus caballus	Chordata	Mammalia	Perissodactyla	Equidae	Equus	NA	NA	NA	Wild	Yes	Not applicable	Healthy	NA	Japan	Asia	33.9249	18.4241	NA	NA	No	Not applicable	Not applicable	Not applicable	Ang_2022_horse_J10	0	NA	Not applicable	Not applicable	Not applicable	Herbivore	Not applicable	NA	Not applicable	Not applicable	Not applicable	Not applicable	Not applicable	Not applicable	Not applicable	Not applicable	NA	No	NA	NA	NA	NA	NA	No	Illumina NovaSeq 6000	NEBNext UltraTM DNA Library Prep Kit	150	Yes	NA	NA	NA	NA	68	275	NA	NA	NA
SAMEA9992889	MTclstr_v1_4453	CM009589.1	313448	8.2772	148533	0.4739	Eukaryota_Viridiplantae_Streptophyta_Embryophyta_Tracheophyta_Spermatophyta_Magnoliopsida_eudicotyledons_Gunneridae_Pentapetalae_rosids_fabids_Rosales_Rosaceae_Rosoideae_Rosoideae incertae sedis_Rosa	Rosa chinensis	Eukaryota;Plants;Land Plants	Ang_2022_horse	mt	Food	Plant	Rose	1	NA	Other	Ang_2022_horse.subject_J10	Ang_2022_horse.sample_J10	feces [ENVO:00002003]	0	NA	NA	Japan	public	Ang_2022_horse	345529:Ang, Li	intestine environment [ENVO:2100002]	2000-01-01	2022-12-31	NA	NA	J10, SAMEA9992889	animal-associated habitat [ENVO:00006776]	host-associated	9796	metagenome	33.9249	18.4241	country	CTR	NA	1861841	feces metagenome	NA	NA	herbivore	NA	NA	NA	NA	Wild	NA	NA	NA	NA	NA	NA	NA	NA	NA	NA	NA	Ang_2022_horse.sample_J10	Ang_2022_horse	fecal material [ENVO:00002003]	intestine environment [ENVO:2100002]	animal-associated environment [ENVO:01001002]	Animal gut	animal_samples	J10	Ang_2022_horse	Gastrointestinal tract	Gut	Stool	No	Horse	9796	Equus caballus	Chordata	Mammalia	Perissodactyla	Equidae	Equus	NA	NA	NA	Wild	Yes	Not applicable	Healthy	NA	Japan	Asia	33.9249	18.4241	NA	NA	No	Not applicable	Not applicable	Not applicable	Ang_2022_horse_J10	0	NA	Not applicable	Not applicable	Not applicable	Herbivore	Not applicable	NA	Not applicable	Not applicable	Not applicable	Not applicable	Not applicable	Not applicable	Not applicable	Not applicable	NA	No	NA	NA	NA	NA	NA	No	Illumina NovaSeq 6000	NEBNext UltraTM DNA Library Prep Kit	150	Yes	NA	NA	NA	NA	68	275	NA	NA	NA
SAMEA9992889	PLclstr_v1_1614	NC_031299.1	140371	1.6649	16024	0.1142	Eukaryota_Viridiplantae_Streptophyta_Embryophyta_Tracheophyta_Spermatophyta_Magnoliopsida_Liliopsida_Poales_Poaceae_PACMAD clade_Panicoideae_Paspaleae_Paspalinae_Chasechloa	Paraneurachne muelleri;Dichanthelium ravenelii;Dichanthelium portoricense;Dichanthelium acuminatum;Panicum incomtum;Dichanthelium commutatum;Oplismenus hirtellus;Chasechloa egregia;Dichanthelium dichotomum;Lasiacis nigra;Amphicarpum muhlenbergianum;Thyridolepis xerophila;Brachiaria fragrans;Chasechloa madagascariensis;Panicum pygmaeum;Panicum lycopodioides;Dichanthelium boreale;Pseudolasiacis leptolomoides	Eukaryota;Plants;Land Plants	Ang_2022_horse	pl	NA	NA	NA	NA	NA	NA	Ang_2022_horse.subject_J10	Ang_2022_horse.sample_J10	feces [ENVO:00002003]	0	NA	NA	Japan	public	Ang_2022_horse	345529:Ang, Li	intestine environment [ENVO:2100002]	2000-01-01	2022-12-31	NA	NA	J10, SAMEA9992889	animal-associated habitat [ENVO:00006776]	host-associated	9796	metagenome	33.9249	18.4241	country	CTR	NA	1861841	feces metagenome	NA	NA	herbivore	NA	NA	NA	NA	Wild	NA	NA	NA	NA	NA	NA	NA	NA	NA	NA	NA	Ang_2022_horse.sample_J10	Ang_2022_horse	fecal material [ENVO:00002003]	intestine environment [ENVO:2100002]	animal-associated environment [ENVO:01001002]	Animal gut	animal_samples	J10	Ang_2022_horse	Gastrointestinal tract	Gut	Stool	No	Horse	9796	Equus caballus	Chordata	Mammalia	Perissodactyla	Equidae	Equus	NA	NA	NA	Wild	Yes	Not applicable	Healthy	NA	Japan	Asia	33.9249	18.4241	NA	NA	No	Not applicable	Not applicable	Not applicable	Ang_2022_horse_J10	0	NA	Not applicable	Not applicable	Not applicable	Herbivore	Not applicable	NA	Not applicable	Not applicable	Not applicable	Not applicable	Not applicable	Not applicable	Not applicable	Not applicable	NA	No	NA	NA	NA	NA	NA	No	Illumina NovaSeq 6000	NEBNext UltraTM DNA Library Prep Kit	150	Yes	NA	NA	NA	NA	68	275	NA	NA	NA
SAMEA9992889	MTclstr_v1_291	NC_039660.1	475396	4.8461	38769	0.0816	Eukaryota_Viridiplantae_Streptophyta_Embryophyta_Tracheophyta_Spermatophyta_Magnoliopsida_eudicotyledons_Gunneridae_Pentapetalae_rosids_fabids_Fabales_Fabaceae_Papilionoideae_50 kb inversion clade_genistoids sensu lato_core genistoids_Sophoreae_Ammopiptanthus	Ammopiptanthus nanus;Ammopiptanthus mongolicus	Eukaryota;Plants;Land Plants	Ang_2022_horse	mt	Food	Plant	Evergreen broadleaf shrub - Ammopiptanthus	1	NA	Other	Ang_2022_horse.subject_J10	Ang_2022_horse.sample_J10	feces [ENVO:00002003]	0	NA	NA	Japan	public	Ang_2022_horse	345529:Ang, Li	intestine environment [ENVO:2100002]	2000-01-01	2022-12-31	NA	NA	J10, SAMEA9992889	animal-associated habitat [ENVO:00006776]	host-associated	9796	metagenome	33.9249	18.4241	country	CTR	NA	1861841	feces metagenome	NA	NA	herbivore	NA	NA	NA	NA	Wild	NA	NA	NA	NA	NA	NA	NA	NA	NA	NA	NA	Ang_2022_horse.sample_J10	Ang_2022_horse	fecal material [ENVO:00002003]	intestine environment [ENVO:2100002]	animal-associated environment [ENVO:01001002]	Animal gut	animal_samples	J10	Ang_2022_horse	Gastrointestinal tract	Gut	Stool	No	Horse	9796	Equus caballus	Chordata	Mammalia	Perissodactyla	Equidae	Equus	NA	NA	NA	Wild	Yes	Not applicable	Healthy	NA	Japan	Asia	33.9249	18.4241	NA	NA	No	Not applicable	Not applicable	Not applicable	Ang_2022_horse_J10	0	NA	Not applicable	Not applicable	Not applicable	Herbivore	Not applicable	NA	Not applicable	Not applicable	Not applicable	Not applicable	Not applicable	Not applicable	Not applicable	Not applicable	NA	No	NA	NA	NA	NA	NA	No	Illumina NovaSeq 6000	NEBNext UltraTM DNA Library Prep Kit	150	Yes	NA	NA	NA	NA	68	275	NA	NA	NA
SAMEA9992889	PLclstr_v1_860	NC_034692.1	161523	2.2909	42672	0.2642	Eukaryota_Viridiplantae_Streptophyta_Embryophyta_Tracheophyta_Spermatophyta_Magnoliopsida_Magnoliidae_Piperales_Piperaceae_Piper	Piper nigrum;Piper kadsura;Piper longum;Piper laetispicum	Eukaryota;Plants;Land Plants	Ang_2022_horse	pl	Food	Plant	Pepper	0	NA	Spice	Ang_2022_horse.subject_J10	Ang_2022_horse.sample_J10	feces [ENVO:00002003]	0	NA	NA	Japan	public	Ang_2022_horse	345529:Ang, Li	intestine environment [ENVO:2100002]	2000-01-01	2022-12-31	NA	NA	J10, SAMEA9992889	animal-associated habitat [ENVO:00006776]	host-associated	9796	metagenome	33.9249	18.4241	country	CTR	NA	1861841	feces metagenome	NA	NA	herbivore	NA	NA	NA	NA	Wild	NA	NA	NA	NA	NA	NA	NA	NA	NA	NA	NA	Ang_2022_horse.sample_J10	Ang_2022_horse	fecal material [ENVO:00002003]	intestine environment [ENVO:2100002]	animal-associated environment [ENVO:01001002]	Animal gut	animal_samples	J10	Ang_2022_horse	Gastrointestinal tract	Gut	Stool	No	Horse	9796	Equus caballus	Chordata	Mammalia	Perissodactyla	Equidae	Equus	NA	NA	NA	Wild	Yes	Not applicable	Healthy	NA	Japan	Asia	33.9249	18.4241	NA	NA	No	Not applicable	Not applicable	Not applicable	Ang_2022_horse_J10	0	NA	Not applicable	Not applicable	Not applicable	Herbivore	Not applicable	NA	Not applicable	Not applicable	Not applicable	Not applicable	Not applicable	Not applicable	Not applicable	Not applicable	NA	No	NA	NA	NA	NA	NA	No	Illumina NovaSeq 6000	NEBNext UltraTM DNA Library Prep Kit	150	Yes	NA	NA	NA	NA	68	275	NA	NA	NA
SAMEA9992889	PLclstr_v1_980	NC_050348.1	153201	1.5206	22716	0.1483	Eukaryota_Viridiplantae_Streptophyta_Embryophyta_Tracheophyta_Spermatophyta_Magnoliopsida_Austrobaileyales_Schisandraceae_Kadsura	Kadsura interior;Kadsura coccinea;Schisandra sphenanthera;Schisandra chinensis;Kadsura longipedunculata	Eukaryota;Plants;Land Plants	Ang_2022_horse	pl	NA	NA	NA	NA	NA	NA	Ang_2022_horse.subject_J10	Ang_2022_horse.sample_J10	feces [ENVO:00002003]	0	NA	NA	Japan	public	Ang_2022_horse	345529:Ang, Li	intestine environment [ENVO:2100002]	2000-01-01	2022-12-31	NA	NA	J10, SAMEA9992889	animal-associated habitat [ENVO:00006776]	host-associated	9796	metagenome	33.9249	18.4241	country	CTR	NA	1861841	feces metagenome	NA	NA	herbivore	NA	NA	NA	NA	Wild	NA	NA	NA	NA	NA	NA	NA	NA	NA	NA	NA	Ang_2022_horse.sample_J10	Ang_2022_horse	fecal material [ENVO:00002003]	intestine environment [ENVO:2100002]	animal-associated environment [ENVO:01001002]	Animal gut	animal_samples	J10	Ang_2022_horse	Gastrointestinal tract	Gut	Stool	No	Horse	9796	Equus caballus	Chordata	Mammalia	Perissodactyla	Equidae	Equus	NA	NA	NA	Wild	Yes	Not applicable	Healthy	NA	Japan	Asia	33.9249	18.4241	NA	NA	No	Not applicable	Not applicable	Not applicable	Ang_2022_horse_J10	0	NA	Not applicable	Not applicable	Not applicable	Herbivore	Not applicable	NA	Not applicable	Not applicable	Not applicable	Not applicable	Not applicable	Not applicable	Not applicable	Not applicable	NA	No	NA	NA	NA	NA	NA	No	Illumina NovaSeq 6000	NEBNext UltraTM DNA Library Prep Kit	150	Yes	NA	NA	NA	NA	68	275	NA	NA	NA
SAMEA9992890	MTclstr_v1_4372	NC_006914.1	16300	1.3441	1116	0.0685	Eukaryota_Metazoa_Chordata_Craniata_Vertebrata_Euteleostomi_Mammalia_Eutheria_Euarchontoglires_Glires_Rodentia_Myomorpha_Muroidea_Muridae_Murinae_Mus_Mus	Mus musculus	Eukaryota;Animals;Mammals	Ang_2022_horse	mt	NA	NA	NA	NA	NA	NA	Ang_2022_horse.subject_J11	Ang_2022_horse.sample_J11	feces [ENVO:00002003]	0	NA	NA	Japan	public	Ang_2022_horse	345529:Ang, Li	intestine environment [ENVO:2100002]	2000-01-01	2022-12-31	NA	NA	J11, SAMEA9992890	animal-associated habitat [ENVO:00006776]	host-associated	9796	metagenome	33.9249	18.4241	country	CTR	NA	1861841	feces metagenome	NA	NA	herbivore	NA	NA	NA	NA	Wild	NA	NA	NA	NA	NA	NA	NA	NA	NA	NA	NA	Ang_2022_horse.sample_J11	Ang_2022_horse	fecal material [ENVO:00002003]	intestine environment [ENVO:2100002]	animal-associated environment [ENVO:01001002]	Animal gut	animal_samples	J11	Ang_2022_horse	Gastrointestinal tract	Gut	Stool	No	Horse	9796	Equus caballus	Chordata	Mammalia	Perissodactyla	Equidae	Equus	NA	NA	NA	Wild	Yes	Not applicable	Healthy	NA	Japan	Asia	33.9249	18.4241	NA	NA	No	Not applicable	Not applicable	Not applicable	Ang_2022_horse_J11	0	NA	Not applicable	Not applicable	Not applicable	Herbivore	Not applicable	NA	Not applicable	Not applicable	Not applicable	Not applicable	Not applicable	Not applicable	Not applicable	Not applicable	NA	No	NA	NA	NA	NA	NA	No	Illumina NovaSeq 6000	NEBNext UltraTM DNA Library Prep Kit	150	Yes	NA	NA	NA	NA	150	431	NA	NA	NA
SAMEA9992890	MTclstr_v1_8741	NC_041177.1	362069	5.1246	78406	0.2165	Eukaryota_Viridiplantae_Streptophyta_Embryophyta_Tracheophyta_Spermatophyta_Magnoliopsida_eudicotyledons_Gunneridae_Pentapetalae_rosids_fabids_Rosales_Moraceae_Morus	Morus notabilis	Eukaryota;Plants;Land Plants	Ang_2022_horse	mt	Food	Plant	Mulberries	0	NA	Berries	Ang_2022_horse.subject_J11	Ang_2022_horse.sample_J11	feces [ENVO:00002003]	0	NA	NA	Japan	public	Ang_2022_horse	345529:Ang, Li	intestine environment [ENVO:2100002]	2000-01-01	2022-12-31	NA	NA	J11, SAMEA9992890	animal-associated habitat [ENVO:00006776]	host-associated	9796	metagenome	33.9249	18.4241	country	CTR	NA	1861841	feces metagenome	NA	NA	herbivore	NA	NA	NA	NA	Wild	NA	NA	NA	NA	NA	NA	NA	NA	NA	NA	NA	Ang_2022_horse.sample_J11	Ang_2022_horse	fecal material [ENVO:00002003]	intestine environment [ENVO:2100002]	animal-associated environment [ENVO:01001002]	Animal gut	animal_samples	J11	Ang_2022_horse	Gastrointestinal tract	Gut	Stool	No	Horse	9796	Equus caballus	Chordata	Mammalia	Perissodactyla	Equidae	Equus	NA	NA	NA	Wild	Yes	Not applicable	Healthy	NA	Japan	Asia	33.9249	18.4241	NA	NA	No	Not applicable	Not applicable	Not applicable	Ang_2022_horse_J11	0	NA	Not applicable	Not applicable	Not applicable	Herbivore	Not applicable	NA	Not applicable	Not applicable	Not applicable	Not applicable	Not applicable	Not applicable	Not applicable	Not applicable	NA	No	NA	NA	NA	NA	NA	No	Illumina NovaSeq 6000	NEBNext UltraTM DNA Library Prep Kit	150	Yes	NA	NA	NA	NA	150	431	NA	NA	NA
SAMEA9992890	MTclstr_v1_8321	NC_037463.1	640906	1.7057	50237	0.0784	Eukaryota_Viridiplantae_Streptophyta_Embryophyta_Tracheophyta_Spermatophyta_Magnoliopsida_eudicotyledons_Gunneridae_Pentapetalae_rosids_malvids_Sapindales_Rutaceae_Aurantioideae_Citrus	Citrus sinensis	Eukaryota;Plants;Land Plants	Ang_2022_horse	mt	Food	Plant	Citrus	0	NA	Citrus	Ang_2022_horse.subject_J11	Ang_2022_horse.sample_J11	feces [ENVO:00002003]	0	NA	NA	Japan	public	Ang_2022_horse	345529:Ang, Li	intestine environment [ENVO:2100002]	2000-01-01	2022-12-31	NA	NA	J11, SAMEA9992890	animal-associated habitat [ENVO:00006776]	host-associated	9796	metagenome	33.9249	18.4241	country	CTR	NA	1861841	feces metagenome	NA	NA	herbivore	NA	NA	NA	NA	Wild	NA	NA	NA	NA	NA	NA	NA	NA	NA	NA	NA	Ang_2022_horse.sample_J11	Ang_2022_horse	fecal material [ENVO:00002003]	intestine environment [ENVO:2100002]	animal-associated environment [ENVO:01001002]	Animal gut	animal_samples	J11	Ang_2022_horse	Gastrointestinal tract	Gut	Stool	No	Horse	9796	Equus caballus	Chordata	Mammalia	Perissodactyla	Equidae	Equus	NA	NA	NA	Wild	Yes	Not applicable	Healthy	NA	Japan	Asia	33.9249	18.4241	NA	NA	No	Not applicable	Not applicable	Not applicable	Ang_2022_horse_J11	0	NA	Not applicable	Not applicable	Not applicable	Herbivore	Not applicable	NA	Not applicable	Not applicable	Not applicable	Not applicable	Not applicable	Not applicable	Not applicable	Not applicable	NA	No	NA	NA	NA	NA	NA	No	Illumina NovaSeq 6000	NEBNext UltraTM DNA Library Prep Kit	150	Yes	NA	NA	NA	NA	150	431	NA	NA	NA
SAMEA9992890	PLclstr_v1_603	NC_021121.1	156506	1.3734	10384	0.0663	Eukaryota_Viridiplantae_Streptophyta_Embryophyta_Tracheophyta_Spermatophyta_Magnoliopsida_eudicotyledons_Gunneridae_Pentapetalae_asterids_Ericales_Primulaceae_Ardisia	Parathesis chiapensis;Ardisia solanacea;Elingamita johnsonii;Parathesis donnell-smithii;Ardisia polysticta;Embelia vestita;Tapeinosperma netor;Tapeinosperma multiflorum	Eukaryota;Plants;Land Plants	Ang_2022_horse	pl	NA	NA	NA	NA	NA	NA	Ang_2022_horse.subject_J11	Ang_2022_horse.sample_J11	feces [ENVO:00002003]	0	NA	NA	Japan	public	Ang_2022_horse	345529:Ang, Li	intestine environment [ENVO:2100002]	2000-01-01	2022-12-31	NA	NA	J11, SAMEA9992890	animal-associated habitat [ENVO:00006776]	host-associated	9796	metagenome	33.9249	18.4241	country	CTR	NA	1861841	feces metagenome	NA	NA	herbivore	NA	NA	NA	NA	Wild	NA	NA	NA	NA	NA	NA	NA	NA	NA	NA	NA	Ang_2022_horse.sample_J11	Ang_2022_horse	fecal material [ENVO:00002003]	intestine environment [ENVO:2100002]	animal-associated environment [ENVO:01001002]	Animal gut	animal_samples	J11	Ang_2022_horse	Gastrointestinal tract	Gut	Stool	No	Horse	9796	Equus caballus	Chordata	Mammalia	Perissodactyla	Equidae	Equus	NA	NA	NA	Wild	Yes	Not applicable	Healthy	NA	Japan	Asia	33.9249	18.4241	NA	NA	No	Not applicable	Not applicable	Not applicable	Ang_2022_horse_J11	0	NA	Not applicable	Not applicable	Not applicable	Herbivore	Not applicable	NA	Not applicable	Not applicable	Not applicable	Not applicable	Not applicable	Not applicable	Not applicable	Not applicable	NA	No	NA	NA	NA	NA	NA	No	Illumina NovaSeq 6000	NEBNext UltraTM DNA Library Prep Kit	150	Yes	NA	NA	NA	NA	150	431	NA	NA	NA
SAMEA9992890	PLclstr_v1_1002	NC_027677.1	130960	2.2176	48209	0.3681	Eukaryota_Viridiplantae_Streptophyta_Embryophyta_Tracheophyta_Spermatophyta_Magnoliopsida_eudicotyledons_Gunneridae_Pentapetalae_rosids_fabids_Fabales_Fabaceae_Papilionoideae_50 kb inversion clade_NPAAA clade_indigoferoid/millettioid clade_Wisterieae_Wisteria	Wisteria sinensis;Wisteria floribunda	Eukaryota;Plants;Land Plants	Ang_2022_horse	pl	Ornamental plant	Plant	Chinese wisteria/Japanese wisteria	0	NA	Ornamental plant	Ang_2022_horse.subject_J11	Ang_2022_horse.sample_J11	feces [ENVO:00002003]	0	NA	NA	Japan	public	Ang_2022_horse	345529:Ang, Li	intestine environment [ENVO:2100002]	2000-01-01	2022-12-31	NA	NA	J11, SAMEA9992890	animal-associated habitat [ENVO:00006776]	host-associated	9796	metagenome	33.9249	18.4241	country	CTR	NA	1861841	feces metagenome	NA	NA	herbivore	NA	NA	NA	NA	Wild	NA	NA	NA	NA	NA	NA	NA	NA	NA	NA	NA	Ang_2022_horse.sample_J11	Ang_2022_horse	fecal material [ENVO:00002003]	intestine environment [ENVO:2100002]	animal-associated environment [ENVO:01001002]	Animal gut	animal_samples	J11	Ang_2022_horse	Gastrointestinal tract	Gut	Stool	No	Horse	9796	Equus caballus	Chordata	Mammalia	Perissodactyla	Equidae	Equus	NA	NA	NA	Wild	Yes	Not applicable	Healthy	NA	Japan	Asia	33.9249	18.4241	NA	NA	No	Not applicable	Not applicable	Not applicable	Ang_2022_horse_J11	0	NA	Not applicable	Not applicable	Not applicable	Herbivore	Not applicable	NA	Not applicable	Not applicable	Not applicable	Not applicable	Not applicable	Not applicable	Not applicable	Not applicable	NA	No	NA	NA	NA	NA	NA	No	Illumina NovaSeq 6000	NEBNext UltraTM DNA Library Prep Kit	150	Yes	NA	NA	NA	NA	150	431	NA	NA	NA
SAMEA9992890	PLclstr_v1_986	NC_045264.1	153006	2.6455	83341	0.5447	Eukaryota_Viridiplantae_Streptophyta_Embryophyta_Tracheophyta_Spermatophyta_Magnoliopsida_Magnoliidae_Laurales_Lauraceae_Lindera	Litsea szemaois;Lindera praecox;Cinnamomum micranthum;Neolitsea pallens;Lindera floribunda;Machilus thunbergii;Cinnamomum yabunikkei;Cinnamomum aromaticum;Alseodaphne gracilis;Litsea monopetala;Actinodaphne lancifolia;Machilus balansae;Phoebe chekiangensis;Lindera aggregata;Alseodaphne huanglianshanensis;Laurus nobilis;Lindera obtusiloba;Phoebe zhennan;Cinnamomum camphora;Litsea garrettii;Phoebe bournei;Litsea elongata;Lindera rubronervia;Machilus pauhoi;Phoebe omeiensis;Actinodaphne obovata;Persea americana;Litsea glutinosa;Lindera reflexa;Litsea japonica;Litsea cubeba;Alseodaphne semecarpifolia;Cinnamomum verum;Lindera chunii;Lindera nacusua;Sassafras tzumu;Cinnamomum pittosporoides;Litsea pungens;Phoebe puwenensis;Cinnamomum kotoense;Lindera erythrocarpa;Iteadaphne caudata;Lindera angustifolia;Lindera communis;Litsea mollis;Lindera glauca;Lindera metcalfiana;Parasassafras confertiflorum;Machilus yunnanensis;Lindera sericea;Litsea acutivena;Lindera neesiana;Phoebe sheareri;Litsea dilleniifolia;Lindera megaphylla;Phoebe neurantha	Eukaryota;Plants;Land Plants	Ang_2022_horse	pl	Food	Plant	Cinnamomum/litsea/spicewood	0	NA	Spice	Ang_2022_horse.subject_J11	Ang_2022_horse.sample_J11	feces [ENVO:00002003]	0	NA	NA	Japan	public	Ang_2022_horse	345529:Ang, Li	intestine environment [ENVO:2100002]	2000-01-01	2022-12-31	NA	NA	J11, SAMEA9992890	animal-associated habitat [ENVO:00006776]	host-associated	9796	metagenome	33.9249	18.4241	country	CTR	NA	1861841	feces metagenome	NA	NA	herbivore	NA	NA	NA	NA	Wild	NA	NA	NA	NA	NA	NA	NA	NA	NA	NA	NA	Ang_2022_horse.sample_J11	Ang_2022_horse	fecal material [ENVO:00002003]	intestine environment [ENVO:2100002]	animal-associated environment [ENVO:01001002]	Animal gut	animal_samples	J11	Ang_2022_horse	Gastrointestinal tract	Gut	Stool	No	Horse	9796	Equus caballus	Chordata	Mammalia	Perissodactyla	Equidae	Equus	NA	NA	NA	Wild	Yes	Not applicable	Healthy	NA	Japan	Asia	33.9249	18.4241	NA	NA	No	Not applicable	Not applicable	Not applicable	Ang_2022_horse_J11	0	NA	Not applicable	Not applicable	Not applicable	Herbivore	Not applicable	NA	Not applicable	Not applicable	Not applicable	Not applicable	Not applicable	Not applicable	Not applicable	Not applicable	NA	No	NA	NA	NA	NA	NA	No	Illumina NovaSeq 6000	NEBNext UltraTM DNA Library Prep Kit	150	Yes	NA	NA	NA	NA	150	431	NA	NA	NA
SAMEA9992890	PLclstr_v1_1621	NC_046490.1	139227	1.4255	10697	0.0768	Eukaryota_Viridiplantae_Streptophyta_Embryophyta_Tracheophyta_Spermatophyta_Magnoliopsida_Liliopsida_Poales_Poaceae_PACMAD clade_Panicoideae_Paspaleae_Paspalinae_Axonopus	Coleataenia prionitis;Axonopus ramosus;Hildaea pallens;Streptostachys asperifolia;Axonopus compressus;Axonopus fissifolius	Eukaryota;Plants;Land Plants	Ang_2022_horse	pl	NA	NA	NA	NA	NA	NA	Ang_2022_horse.subject_J11	Ang_2022_horse.sample_J11	feces [ENVO:00002003]	0	NA	NA	Japan	public	Ang_2022_horse	345529:Ang, Li	intestine environment [ENVO:2100002]	2000-01-01	2022-12-31	NA	NA	J11, SAMEA9992890	animal-associated habitat [ENVO:00006776]	host-associated	9796	metagenome	33.9249	18.4241	country	CTR	NA	1861841	feces metagenome	NA	NA	herbivore	NA	NA	NA	NA	Wild	NA	NA	NA	NA	NA	NA	NA	NA	NA	NA	NA	Ang_2022_horse.sample_J11	Ang_2022_horse	fecal material [ENVO:00002003]	intestine environment [ENVO:2100002]	animal-associated environment [ENVO:01001002]	Animal gut	animal_samples	J11	Ang_2022_horse	Gastrointestinal tract	Gut	Stool	No	Horse	9796	Equus caballus	Chordata	Mammalia	Perissodactyla	Equidae	Equus	NA	NA	NA	Wild	Yes	Not applicable	Healthy	NA	Japan	Asia	33.9249	18.4241	NA	NA	No	Not applicable	Not applicable	Not applicable	Ang_2022_horse_J11	0	NA	Not applicable	Not applicable	Not applicable	Herbivore	Not applicable	NA	Not applicable	Not applicable	Not applicable	Not applicable	Not applicable	Not applicable	Not applicable	Not applicable	NA	No	NA	NA	NA	NA	NA	No	Illumina NovaSeq 6000	NEBNext UltraTM DNA Library Prep Kit	150	Yes	NA	NA	NA	NA	150	431	NA	NA	NA
SAMEA9992890	MTclstr_v1_4430	NC_011137.1	16565	1.5722	2480	0.1497	Eukaryota_Metazoa_Chordata_Craniata_Vertebrata_Euteleostomi_Mammalia_Eutheria_Euarchontoglires_Primates_Haplorrhini_Catarrhini_Hominidae_Homo	Homo sapiens;Homo heidelbergensis	Eukaryota;Animals;Mammals	Ang_2022_horse	mt	NA	NA	NA	NA	NA	NA	Ang_2022_horse.subject_J11	Ang_2022_horse.sample_J11	feces [ENVO:00002003]	0	NA	NA	Japan	public	Ang_2022_horse	345529:Ang, Li	intestine environment [ENVO:2100002]	2000-01-01	2022-12-31	NA	NA	J11, SAMEA9992890	animal-associated habitat [ENVO:00006776]	host-associated	9796	metagenome	33.9249	18.4241	country	CTR	NA	1861841	feces metagenome	NA	NA	herbivore	NA	NA	NA	NA	Wild	NA	NA	NA	NA	NA	NA	NA	NA	NA	NA	NA	Ang_2022_horse.sample_J11	Ang_2022_horse	fecal material [ENVO:00002003]	intestine environment [ENVO:2100002]	animal-associated environment [ENVO:01001002]	Animal gut	animal_samples	J11	Ang_2022_horse	Gastrointestinal tract	Gut	Stool	No	Horse	9796	Equus caballus	Chordata	Mammalia	Perissodactyla	Equidae	Equus	NA	NA	NA	Wild	Yes	Not applicable	Healthy	NA	Japan	Asia	33.9249	18.4241	NA	NA	No	Not applicable	Not applicable	Not applicable	Ang_2022_horse_J11	0	NA	Not applicable	Not applicable	Not applicable	Herbivore	Not applicable	NA	Not applicable	Not applicable	Not applicable	Not applicable	Not applicable	Not applicable	Not applicable	Not applicable	NA	No	NA	NA	NA	NA	NA	No	Illumina NovaSeq 6000	NEBNext UltraTM DNA Library Prep Kit	150	Yes	NA	NA	NA	NA	150	431	NA	NA	NA
SAMEA9992890	PLclstr_v1_1475	NC_047284.1	163303	2.2053	37502	0.2296	Eukaryota_Viridiplantae_Streptophyta_Embryophyta_Tracheophyta_Spermatophyta_Magnoliopsida_eudicotyledons_Gunneridae_Pentapetalae_rosids_fabids_Malpighiales_Euphorbiaceae_Acalyphoideae_Acalypheae_Mallotus	Mallotus peltatus	Eukaryota;Plants;Land Plants	Ang_2022_horse	pl	NA	NA	NA	NA	NA	NA	Ang_2022_horse.subject_J11	Ang_2022_horse.sample_J11	feces [ENVO:00002003]	0	NA	NA	Japan	public	Ang_2022_horse	345529:Ang, Li	intestine environment [ENVO:2100002]	2000-01-01	2022-12-31	NA	NA	J11, SAMEA9992890	animal-associated habitat [ENVO:00006776]	host-associated	9796	metagenome	33.9249	18.4241	country	CTR	NA	1861841	feces metagenome	NA	NA	herbivore	NA	NA	NA	NA	Wild	NA	NA	NA	NA	NA	NA	NA	NA	NA	NA	NA	Ang_2022_horse.sample_J11	Ang_2022_horse	fecal material [ENVO:00002003]	intestine environment [ENVO:2100002]	animal-associated environment [ENVO:01001002]	Animal gut	animal_samples	J11	Ang_2022_horse	Gastrointestinal tract	Gut	Stool	No	Horse	9796	Equus caballus	Chordata	Mammalia	Perissodactyla	Equidae	Equus	NA	NA	NA	Wild	Yes	Not applicable	Healthy	NA	Japan	Asia	33.9249	18.4241	NA	NA	No	Not applicable	Not applicable	Not applicable	Ang_2022_horse_J11	0	NA	Not applicable	Not applicable	Not applicable	Herbivore	Not applicable	NA	Not applicable	Not applicable	Not applicable	Not applicable	Not applicable	Not applicable	Not applicable	Not applicable	NA	No	NA	NA	NA	NA	NA	No	Illumina NovaSeq 6000	NEBNext UltraTM DNA Library Prep Kit	150	Yes	NA	NA	NA	NA	150	431	NA	NA	NA
SAMEA9992890	PLclstr_v1_1614	NC_031299.1	140371	1.3909	7427	0.0529	Eukaryota_Viridiplantae_Streptophyta_Embryophyta_Tracheophyta_Spermatophyta_Magnoliopsida_Liliopsida_Poales_Poaceae_PACMAD clade_Panicoideae_Paspaleae_Paspalinae_Chasechloa	Paraneurachne muelleri;Dichanthelium ravenelii;Dichanthelium portoricense;Dichanthelium acuminatum;Panicum incomtum;Dichanthelium commutatum;Oplismenus hirtellus;Chasechloa egregia;Dichanthelium dichotomum;Lasiacis nigra;Amphicarpum muhlenbergianum;Thyridolepis xerophila;Brachiaria fragrans;Chasechloa madagascariensis;Panicum pygmaeum;Panicum lycopodioides;Dichanthelium boreale;Pseudolasiacis leptolomoides	Eukaryota;Plants;Land Plants	Ang_2022_horse	pl	NA	NA	NA	NA	NA	NA	Ang_2022_horse.subject_J11	Ang_2022_horse.sample_J11	feces [ENVO:00002003]	0	NA	NA	Japan	public	Ang_2022_horse	345529:Ang, Li	intestine environment [ENVO:2100002]	2000-01-01	2022-12-31	NA	NA	J11, SAMEA9992890	animal-associated habitat [ENVO:00006776]	host-associated	9796	metagenome	33.9249	18.4241	country	CTR	NA	1861841	feces metagenome	NA	NA	herbivore	NA	NA	NA	NA	Wild	NA	NA	NA	NA	NA	NA	NA	NA	NA	NA	NA	Ang_2022_horse.sample_J11	Ang_2022_horse	fecal material [ENVO:00002003]	intestine environment [ENVO:2100002]	animal-associated environment [ENVO:01001002]	Animal gut	animal_samples	J11	Ang_2022_horse	Gastrointestinal tract	Gut	Stool	No	Horse	9796	Equus caballus	Chordata	Mammalia	Perissodactyla	Equidae	Equus	NA	NA	NA	Wild	Yes	Not applicable	Healthy	NA	Japan	Asia	33.9249	18.4241	NA	NA	No	Not applicable	Not applicable	Not applicable	Ang_2022_horse_J11	0	NA	Not applicable	Not applicable	Not applicable	Herbivore	Not applicable	NA	Not applicable	Not applicable	Not applicable	Not applicable	Not applicable	Not applicable	Not applicable	Not applicable	NA	No	NA	NA	NA	NA	NA	No	Illumina NovaSeq 6000	NEBNext UltraTM DNA Library Prep Kit	150	Yes	NA	NA	NA	NA	150	431	NA	NA	NA
SAMEA9992890	PLclstr_v1_381	NC_049155.1	153626	3.1543	79866	0.5199	Eukaryota_Viridiplantae_Streptophyta_Embryophyta_Tracheophyta_Spermatophyta_Magnoliopsida_eudicotyledons_Gunneridae_Pentapetalae_asterids_lamiids_Gentianales_Rubiaceae_Rubioideae_Paederieae_Paederia	Paederia scandens	Eukaryota;Plants;Land Plants	Ang_2022_horse	pl	NA	NA	NA	NA	NA	NA	Ang_2022_horse.subject_J11	Ang_2022_horse.sample_J11	feces [ENVO:00002003]	0	NA	NA	Japan	public	Ang_2022_horse	345529:Ang, Li	intestine environment [ENVO:2100002]	2000-01-01	2022-12-31	NA	NA	J11, SAMEA9992890	animal-associated habitat [ENVO:00006776]	host-associated	9796	metagenome	33.9249	18.4241	country	CTR	NA	1861841	feces metagenome	NA	NA	herbivore	NA	NA	NA	NA	Wild	NA	NA	NA	NA	NA	NA	NA	NA	NA	NA	NA	Ang_2022_horse.sample_J11	Ang_2022_horse	fecal material [ENVO:00002003]	intestine environment [ENVO:2100002]	animal-associated environment [ENVO:01001002]	Animal gut	animal_samples	J11	Ang_2022_horse	Gastrointestinal tract	Gut	Stool	No	Horse	9796	Equus caballus	Chordata	Mammalia	Perissodactyla	Equidae	Equus	NA	NA	NA	Wild	Yes	Not applicable	Healthy	NA	Japan	Asia	33.9249	18.4241	NA	NA	No	Not applicable	Not applicable	Not applicable	Ang_2022_horse_J11	0	NA	Not applicable	Not applicable	Not applicable	Herbivore	Not applicable	NA	Not applicable	Not applicable	Not applicable	Not applicable	Not applicable	Not applicable	Not applicable	Not applicable	NA	No	NA	NA	NA	NA	NA	No	Illumina NovaSeq 6000	NEBNext UltraTM DNA Library Prep Kit	150	Yes	NA	NA	NA	NA	150	431	NA	NA	NA
SAMEA9992890	PLclstr_v1_1248	NC_037021.1	160903	1.4079	22276	0.1384	Eukaryota_Viridiplantae_Streptophyta_Embryophyta_Tracheophyta_Spermatophyta_Magnoliopsida_eudicotyledons_Gunneridae_Pentapetalae_rosids_fabids_Rosales_Moraceae_Broussonetia	Broussonetia kaempferi;Broussonetia monoica;Broussonetia kazinoki	Eukaryota;Plants;Land Plants	Ang_2022_horse	pl	NA	NA	NA	NA	NA	NA	Ang_2022_horse.subject_J11	Ang_2022_horse.sample_J11	feces [ENVO:00002003]	0	NA	NA	Japan	public	Ang_2022_horse	345529:Ang, Li	intestine environment [ENVO:2100002]	2000-01-01	2022-12-31	NA	NA	J11, SAMEA9992890	animal-associated habitat [ENVO:00006776]	host-associated	9796	metagenome	33.9249	18.4241	country	CTR	NA	1861841	feces metagenome	NA	NA	herbivore	NA	NA	NA	NA	Wild	NA	NA	NA	NA	NA	NA	NA	NA	NA	NA	NA	Ang_2022_horse.sample_J11	Ang_2022_horse	fecal material [ENVO:00002003]	intestine environment [ENVO:2100002]	animal-associated environment [ENVO:01001002]	Animal gut	animal_samples	J11	Ang_2022_horse	Gastrointestinal tract	Gut	Stool	No	Horse	9796	Equus caballus	Chordata	Mammalia	Perissodactyla	Equidae	Equus	NA	NA	NA	Wild	Yes	Not applicable	Healthy	NA	Japan	Asia	33.9249	18.4241	NA	NA	No	Not applicable	Not applicable	Not applicable	Ang_2022_horse_J11	0	NA	Not applicable	Not applicable	Not applicable	Herbivore	Not applicable	NA	Not applicable	Not applicable	Not applicable	Not applicable	Not applicable	Not applicable	Not applicable	Not applicable	NA	No	NA	NA	NA	NA	NA	No	Illumina NovaSeq 6000	NEBNext UltraTM DNA Library Prep Kit	150	Yes	NA	NA	NA	NA	150	431	NA	NA	NA
SAMEA9992890	PLclstr_v1_1704	NC_042194.1	156575	3.1601	8125	0.0519	Eukaryota_Viridiplantae_Streptophyta_Embryophyta_Tracheophyta_Spermatophyta_Magnoliopsida_eudicotyledons_Gunneridae_Pentapetalae_rosids_fabids_Rosales_Rosaceae_Rosoideae_Rosoideae incertae sedis_Rosa	Rosa lucieae;Rosa hybrid;Rosa canina;Rosa rugosa;Rosa laevigata;Rosa maximowicziana;Rosa banksiae;Rosa cymosa;Rosa praelucens;Rosa multiflora;Rosa roxburghii;Rosa berberifolia;Rosa chinensis;Rosa xanthina	Eukaryota;Plants;Land Plants	Ang_2022_horse	pl	Food-medical	Plant	Dog rose	0	NA	Other fruits	Ang_2022_horse.subject_J11	Ang_2022_horse.sample_J11	feces [ENVO:00002003]	0	NA	NA	Japan	public	Ang_2022_horse	345529:Ang, Li	intestine environment [ENVO:2100002]	2000-01-01	2022-12-31	NA	NA	J11, SAMEA9992890	animal-associated habitat [ENVO:00006776]	host-associated	9796	metagenome	33.9249	18.4241	country	CTR	NA	1861841	feces metagenome	NA	NA	herbivore	NA	NA	NA	NA	Wild	NA	NA	NA	NA	NA	NA	NA	NA	NA	NA	NA	Ang_2022_horse.sample_J11	Ang_2022_horse	fecal material [ENVO:00002003]	intestine environment [ENVO:2100002]	animal-associated environment [ENVO:01001002]	Animal gut	animal_samples	J11	Ang_2022_horse	Gastrointestinal tract	Gut	Stool	No	Horse	9796	Equus caballus	Chordata	Mammalia	Perissodactyla	Equidae	Equus	NA	NA	NA	Wild	Yes	Not applicable	Healthy	NA	Japan	Asia	33.9249	18.4241	NA	NA	No	Not applicable	Not applicable	Not applicable	Ang_2022_horse_J11	0	NA	Not applicable	Not applicable	Not applicable	Herbivore	Not applicable	NA	Not applicable	Not applicable	Not applicable	Not applicable	Not applicable	Not applicable	Not applicable	Not applicable	NA	No	NA	NA	NA	NA	NA	No	Illumina NovaSeq 6000	NEBNext UltraTM DNA Library Prep Kit	150	Yes	NA	NA	NA	NA	150	431	NA	NA	NA
SAMEA9992890	MTclstr_v1_8706	NC_040989.1	520691	1.6281	33344	0.064	Eukaryota_Viridiplantae_Streptophyta_Embryophyta_Tracheophyta_Spermatophyta_Magnoliopsida_Liliopsida_Poales_Poaceae_PACMAD clade_Chloridoideae_Cynodonteae_Eleusininae_Eleusine	Eleusine indica	Eukaryota;Plants;Land Plants	Ang_2022_horse	mt	Food	Plant	Indian goosegrass	0	NA	Cereals	Ang_2022_horse.subject_J11	Ang_2022_horse.sample_J11	feces [ENVO:00002003]	0	NA	NA	Japan	public	Ang_2022_horse	345529:Ang, Li	intestine environment [ENVO:2100002]	2000-01-01	2022-12-31	NA	NA	J11, SAMEA9992890	animal-associated habitat [ENVO:00006776]	host-associated	9796	metagenome	33.9249	18.4241	country	CTR	NA	1861841	feces metagenome	NA	NA	herbivore	NA	NA	NA	NA	Wild	NA	NA	NA	NA	NA	NA	NA	NA	NA	NA	NA	Ang_2022_horse.sample_J11	Ang_2022_horse	fecal material [ENVO:00002003]	intestine environment [ENVO:2100002]	animal-associated environment [ENVO:01001002]	Animal gut	animal_samples	J11	Ang_2022_horse	Gastrointestinal tract	Gut	Stool	No	Horse	9796	Equus caballus	Chordata	Mammalia	Perissodactyla	Equidae	Equus	NA	NA	NA	Wild	Yes	Not applicable	Healthy	NA	Japan	Asia	33.9249	18.4241	NA	NA	No	Not applicable	Not applicable	Not applicable	Ang_2022_horse_J11	0	NA	Not applicable	Not applicable	Not applicable	Herbivore	Not applicable	NA	Not applicable	Not applicable	Not applicable	Not applicable	Not applicable	Not applicable	Not applicable	Not applicable	NA	No	NA	NA	NA	NA	NA	No	Illumina NovaSeq 6000	NEBNext UltraTM DNA Library Prep Kit	150	Yes	NA	NA	NA	NA	150	431	NA	NA	NA
SAMEA9992890	MTclstr_v1_540	NC_038070.1	13822	1.1716	886	0.0641	Eukaryota_Metazoa_Ecdysozoa_Nematoda_Chromadorea_Strongylida_Strongyloidea_Strongylidae_Cyathostominae_Cyathostomum	Cyathostomum pateratum	Eukaryota;Animals;Roundworms	Ang_2022_horse	mt	Symbiont	Parasite	Roundworm - Cyathostomum pateratum	0	Animal parasite	Symbiont	Ang_2022_horse.subject_J11	Ang_2022_horse.sample_J11	feces [ENVO:00002003]	0	NA	NA	Japan	public	Ang_2022_horse	345529:Ang, Li	intestine environment [ENVO:2100002]	2000-01-01	2022-12-31	NA	NA	J11, SAMEA9992890	animal-associated habitat [ENVO:00006776]	host-associated	9796	metagenome	33.9249	18.4241	country	CTR	NA	1861841	feces metagenome	NA	NA	herbivore	NA	NA	NA	NA	Wild	NA	NA	NA	NA	NA	NA	NA	NA	NA	NA	NA	Ang_2022_horse.sample_J11	Ang_2022_horse	fecal material [ENVO:00002003]	intestine environment [ENVO:2100002]	animal-associated environment [ENVO:01001002]	Animal gut	animal_samples	J11	Ang_2022_horse	Gastrointestinal tract	Gut	Stool	No	Horse	9796	Equus caballus	Chordata	Mammalia	Perissodactyla	Equidae	Equus	NA	NA	NA	Wild	Yes	Not applicable	Healthy	NA	Japan	Asia	33.9249	18.4241	NA	NA	No	Not applicable	Not applicable	Not applicable	Ang_2022_horse_J11	0	NA	Not applicable	Not applicable	Not applicable	Herbivore	Not applicable	NA	Not applicable	Not applicable	Not applicable	Not applicable	Not applicable	Not applicable	Not applicable	Not applicable	NA	No	NA	NA	NA	NA	NA	No	Illumina NovaSeq 6000	NEBNext UltraTM DNA Library Prep Kit	150	Yes	NA	NA	NA	NA	150	431	NA	NA	NA
SAMEA9992890	PLclstr_v1_881	NC_050925.1	160139	1.5541	21584	0.1348	Eukaryota_Viridiplantae_Streptophyta_Embryophyta_Tracheophyta_Spermatophyta_Magnoliopsida_eudicotyledons_Gunneridae_Pentapetalae_rosids_malvids_Crossosomatales_Staphyleaceae_Turpinia	Turpinia arguta;Turpinia montana	Eukaryota;Plants;Land Plants	Ang_2022_horse	pl	NA	NA	NA	NA	NA	NA	Ang_2022_horse.subject_J11	Ang_2022_horse.sample_J11	feces [ENVO:00002003]	0	NA	NA	Japan	public	Ang_2022_horse	345529:Ang, Li	intestine environment [ENVO:2100002]	2000-01-01	2022-12-31	NA	NA	J11, SAMEA9992890	animal-associated habitat [ENVO:00006776]	host-associated	9796	metagenome	33.9249	18.4241	country	CTR	NA	1861841	feces metagenome	NA	NA	herbivore	NA	NA	NA	NA	Wild	NA	NA	NA	NA	NA	NA	NA	NA	NA	NA	NA	Ang_2022_horse.sample_J11	Ang_2022_horse	fecal material [ENVO:00002003]	intestine environment [ENVO:2100002]	animal-associated environment [ENVO:01001002]	Animal gut	animal_samples	J11	Ang_2022_horse	Gastrointestinal tract	Gut	Stool	No	Horse	9796	Equus caballus	Chordata	Mammalia	Perissodactyla	Equidae	Equus	NA	NA	NA	Wild	Yes	Not applicable	Healthy	NA	Japan	Asia	33.9249	18.4241	NA	NA	No	Not applicable	Not applicable	Not applicable	Ang_2022_horse_J11	0	NA	Not applicable	Not applicable	Not applicable	Herbivore	Not applicable	NA	Not applicable	Not applicable	Not applicable	Not applicable	Not applicable	Not applicable	Not applicable	Not applicable	NA	No	NA	NA	NA	NA	NA	No	Illumina NovaSeq 6000	NEBNext UltraTM DNA Library Prep Kit	150	Yes	NA	NA	NA	NA	150	431	NA	NA	NA
SAMEA9992890	1721	KF696362.1.1915_U|18S_rRNA|nucleus|specimen_Guizhou-CDC|Eukaryota|Alveolata|Apicomplexa|Coccidiomorphea|Haemosporida|Plasmodiidae|Plasmodium2|Plasmodium2_ovale	1915	105.862	443	0.231332	Eukaryota_Alveolata_Apicomplexa_Coccidiomorphea_Haemosporida_Plasmodiidae_Plasmodium2	Plasmodium2_ovale;Plasmodium2_ovale_wallikeri	Eukaryota;PR2db human-associated protists;PR2db human-associated protists	Ang_2022_horse	pr2	Symbiont	Pathogen	Plasmodium	2	NA	Symbiont	Ang_2022_horse.subject_J11	Ang_2022_horse.sample_J11	feces [ENVO:00002003]	0	NA	NA	Japan	public	Ang_2022_horse	345529:Ang, Li	intestine environment [ENVO:2100002]	2000-01-01	2022-12-31	NA	NA	J11, SAMEA9992890	animal-associated habitat [ENVO:00006776]	host-associated	9796	metagenome	33.9249	18.4241	country	CTR	NA	1861841	feces metagenome	NA	NA	herbivore	NA	NA	NA	NA	Wild	NA	NA	NA	NA	NA	NA	NA	NA	NA	NA	NA	Ang_2022_horse.sample_J11	Ang_2022_horse	fecal material [ENVO:00002003]	intestine environment [ENVO:2100002]	animal-associated environment [ENVO:01001002]	Animal gut	animal_samples	J11	Ang_2022_horse	Gastrointestinal tract	Gut	Stool	No	Horse	9796	Equus caballus	Chordata	Mammalia	Perissodactyla	Equidae	Equus	NA	NA	NA	Wild	Yes	Not applicable	Healthy	NA	Japan	Asia	33.9249	18.4241	NA	NA	No	Not applicable	Not applicable	Not applicable	Ang_2022_horse_J11	0	NA	Not applicable	Not applicable	Not applicable	Herbivore	Not applicable	NA	Not applicable	Not applicable	Not applicable	Not applicable	Not applicable	Not applicable	Not applicable	Not applicable	NA	No	NA	NA	NA	NA	NA	No	Illumina NovaSeq 6000	NEBNext UltraTM DNA Library Prep Kit	150	Yes	NA	NA	NA	NA	150	431	NA	NA	NA
SAMEA9992890	MTclstr_v1_7371	NC_029809.1	365190	4.9351	22049	0.0604	Eukaryota_Viridiplantae_Streptophyta_Embryophyta_Tracheophyta_Spermatophyta_Magnoliopsida_eudicotyledons_Gunneridae_Pentapetalae_rosids_fabids_Rosales_Rhamnaceae_Paliureae_Ziziphus	Ziziphus jujuba	Eukaryota;Plants;Land Plants	Ang_2022_horse	mt	Food	Plant	Red date	0	NA	Other fruits	Ang_2022_horse.subject_J11	Ang_2022_horse.sample_J11	feces [ENVO:00002003]	0	NA	NA	Japan	public	Ang_2022_horse	345529:Ang, Li	intestine environment [ENVO:2100002]	2000-01-01	2022-12-31	NA	NA	J11, SAMEA9992890	animal-associated habitat [ENVO:00006776]	host-associated	9796	metagenome	33.9249	18.4241	country	CTR	NA	1861841	feces metagenome	NA	NA	herbivore	NA	NA	NA	NA	Wild	NA	NA	NA	NA	NA	NA	NA	NA	NA	NA	NA	Ang_2022_horse.sample_J11	Ang_2022_horse	fecal material [ENVO:00002003]	intestine environment [ENVO:2100002]	animal-associated environment [ENVO:01001002]	Animal gut	animal_samples	J11	Ang_2022_horse	Gastrointestinal tract	Gut	Stool	No	Horse	9796	Equus caballus	Chordata	Mammalia	Perissodactyla	Equidae	Equus	NA	NA	NA	Wild	Yes	Not applicable	Healthy	NA	Japan	Asia	33.9249	18.4241	NA	NA	No	Not applicable	Not applicable	Not applicable	Ang_2022_horse_J11	0	NA	Not applicable	Not applicable	Not applicable	Herbivore	Not applicable	NA	Not applicable	Not applicable	Not applicable	Not applicable	Not applicable	Not applicable	Not applicable	Not applicable	NA	No	NA	NA	NA	NA	NA	No	Illumina NovaSeq 6000	NEBNext UltraTM DNA Library Prep Kit	150	Yes	NA	NA	NA	NA	150	431	NA	NA	NA
SAMEA9992890	MTclstr_v1_5708	NC_015141.1	502773	1.5	29869	0.0594	Eukaryota_Viridiplantae_Streptophyta_Embryophyta_Tracheophyta_Spermatophyta_Magnoliopsida_eudicotyledons_Gunneridae_Pentapetalae_rosids_fabids_Malpighiales_Euphorbiaceae_Acalyphoideae_Acalypheae_Ricinus	Ricinus communis	Eukaryota;Plants;Land Plants	Ang_2022_horse	mt	Other	Poisonous plant	Castor bean/castor oil plant	0	Poisonous plant/allergen	Oil	Ang_2022_horse.subject_J11	Ang_2022_horse.sample_J11	feces [ENVO:00002003]	0	NA	NA	Japan	public	Ang_2022_horse	345529:Ang, Li	intestine environment [ENVO:2100002]	2000-01-01	2022-12-31	NA	NA	J11, SAMEA9992890	animal-associated habitat [ENVO:00006776]	host-associated	9796	metagenome	33.9249	18.4241	country	CTR	NA	1861841	feces metagenome	NA	NA	herbivore	NA	NA	NA	NA	Wild	NA	NA	NA	NA	NA	NA	NA	NA	NA	NA	NA	Ang_2022_horse.sample_J11	Ang_2022_horse	fecal material [ENVO:00002003]	intestine environment [ENVO:2100002]	animal-associated environment [ENVO:01001002]	Animal gut	animal_samples	J11	Ang_2022_horse	Gastrointestinal tract	Gut	Stool	No	Horse	9796	Equus caballus	Chordata	Mammalia	Perissodactyla	Equidae	Equus	NA	NA	NA	Wild	Yes	Not applicable	Healthy	NA	Japan	Asia	33.9249	18.4241	NA	NA	No	Not applicable	Not applicable	Not applicable	Ang_2022_horse_J11	0	NA	Not applicable	Not applicable	Not applicable	Herbivore	Not applicable	NA	Not applicable	Not applicable	Not applicable	Not applicable	Not applicable	Not applicable	Not applicable	Not applicable	NA	No	NA	NA	NA	NA	NA	No	Illumina NovaSeq 6000	NEBNext UltraTM DNA Library Prep Kit	150	Yes	NA	NA	NA	NA	150	431	NA	NA	NA
SAMEA9992890	PLclstr_v1_1092	NC_050937.1	157218	2.1931	62693	0.3988	Eukaryota_Viridiplantae_Streptophyta_Embryophyta_Tracheophyta_Spermatophyta_Magnoliopsida_eudicotyledons_Gunneridae_Pentapetalae_asterids_Ericales_Pentaphylacaceae_Eurya	Adinandra millettii;Adinandra angustifolia;Euryodendron excelsum;Eurya alata;Eurya loquaiana	Eukaryota;Plants;Land Plants	Ang_2022_horse	pl	NA	NA	NA	NA	NA	NA	Ang_2022_horse.subject_J11	Ang_2022_horse.sample_J11	feces [ENVO:00002003]	0	NA	NA	Japan	public	Ang_2022_horse	345529:Ang, Li	intestine environment [ENVO:2100002]	2000-01-01	2022-12-31	NA	NA	J11, SAMEA9992890	animal-associated habitat [ENVO:00006776]	host-associated	9796	metagenome	33.9249	18.4241	country	CTR	NA	1861841	feces metagenome	NA	NA	herbivore	NA	NA	NA	NA	Wild	NA	NA	NA	NA	NA	NA	NA	NA	NA	NA	NA	Ang_2022_horse.sample_J11	Ang_2022_horse	fecal material [ENVO:00002003]	intestine environment [ENVO:2100002]	animal-associated environment [ENVO:01001002]	Animal gut	animal_samples	J11	Ang_2022_horse	Gastrointestinal tract	Gut	Stool	No	Horse	9796	Equus caballus	Chordata	Mammalia	Perissodactyla	Equidae	Equus	NA	NA	NA	Wild	Yes	Not applicable	Healthy	NA	Japan	Asia	33.9249	18.4241	NA	NA	No	Not applicable	Not applicable	Not applicable	Ang_2022_horse_J11	0	NA	Not applicable	Not applicable	Not applicable	Herbivore	Not applicable	NA	Not applicable	Not applicable	Not applicable	Not applicable	Not applicable	Not applicable	Not applicable	Not applicable	NA	No	NA	NA	NA	NA	NA	No	Illumina NovaSeq 6000	NEBNext UltraTM DNA Library Prep Kit	150	Yes	NA	NA	NA	NA	150	431	NA	NA	NA
SAMEA9992890	MTclstr_v1_4537	LT855379.1	581505	3.2401	40859	0.0703	Eukaryota_Viridiplantae_Streptophyta_Embryophyta_Tracheophyta_Spermatophyta_Magnoliopsida_eudicotyledons_Gunneridae_Pentapetalae_rosids_fabids_Fagales_Betulaceae_Betula	Betula pendula	Eukaryota;Plants;Land Plants	Ang_2022_horse	mt	Food	Plant	Birch - birch sap/syrup	1	NA	Other	Ang_2022_horse.subject_J11	Ang_2022_horse.sample_J11	feces [ENVO:00002003]	0	NA	NA	Japan	public	Ang_2022_horse	345529:Ang, Li	intestine environment [ENVO:2100002]	2000-01-01	2022-12-31	NA	NA	J11, SAMEA9992890	animal-associated habitat [ENVO:00006776]	host-associated	9796	metagenome	33.9249	18.4241	country	CTR	NA	1861841	feces metagenome	NA	NA	herbivore	NA	NA	NA	NA	Wild	NA	NA	NA	NA	NA	NA	NA	NA	NA	NA	NA	Ang_2022_horse.sample_J11	Ang_2022_horse	fecal material [ENVO:00002003]	intestine environment [ENVO:2100002]	animal-associated environment [ENVO:01001002]	Animal gut	animal_samples	J11	Ang_2022_horse	Gastrointestinal tract	Gut	Stool	No	Horse	9796	Equus caballus	Chordata	Mammalia	Perissodactyla	Equidae	Equus	NA	NA	NA	Wild	Yes	Not applicable	Healthy	NA	Japan	Asia	33.9249	18.4241	NA	NA	No	Not applicable	Not applicable	Not applicable	Ang_2022_horse_J11	0	NA	Not applicable	Not applicable	Not applicable	Herbivore	Not applicable	NA	Not applicable	Not applicable	Not applicable	Not applicable	Not applicable	Not applicable	Not applicable	Not applicable	NA	No	NA	NA	NA	NA	NA	No	Illumina NovaSeq 6000	NEBNext UltraTM DNA Library Prep Kit	150	Yes	NA	NA	NA	NA	150	431	NA	NA	NA
SAMEA9992890	MTclstr_v1_4489	CM022156.1	50765	2.5362	3124	0.0615	Eukaryota_Fungi_Dikarya_Ascomycota_Pezizomycotina_Dothideomycetes_Pleosporomycetidae_Pleosporales_Pleosporineae_Pleosporaceae_Alternaria_Alternaria sect. Alternaria_Alternaria alternata complex	Alternaria alternata	Eukaryota;Fungi;Ascomycetes	Ang_2022_horse	mt	Symbiont	Plant pathogen	Fungus - Alternaria alternata 4489	0	NA	Symbiont	Ang_2022_horse.subject_J11	Ang_2022_horse.sample_J11	feces [ENVO:00002003]	0	NA	NA	Japan	public	Ang_2022_horse	345529:Ang, Li	intestine environment [ENVO:2100002]	2000-01-01	2022-12-31	NA	NA	J11, SAMEA9992890	animal-associated habitat [ENVO:00006776]	host-associated	9796	metagenome	33.9249	18.4241	country	CTR	NA	1861841	feces metagenome	NA	NA	herbivore	NA	NA	NA	NA	Wild	NA	NA	NA	NA	NA	NA	NA	NA	NA	NA	NA	Ang_2022_horse.sample_J11	Ang_2022_horse	fecal material [ENVO:00002003]	intestine environment [ENVO:2100002]	animal-associated environment [ENVO:01001002]	Animal gut	animal_samples	J11	Ang_2022_horse	Gastrointestinal tract	Gut	Stool	No	Horse	9796	Equus caballus	Chordata	Mammalia	Perissodactyla	Equidae	Equus	NA	NA	NA	Wild	Yes	Not applicable	Healthy	NA	Japan	Asia	33.9249	18.4241	NA	NA	No	Not applicable	Not applicable	Not applicable	Ang_2022_horse_J11	0	NA	Not applicable	Not applicable	Not applicable	Herbivore	Not applicable	NA	Not applicable	Not applicable	Not applicable	Not applicable	Not applicable	Not applicable	Not applicable	Not applicable	NA	No	NA	NA	NA	NA	NA	No	Illumina NovaSeq 6000	NEBNext UltraTM DNA Library Prep Kit	150	Yes	NA	NA	NA	NA	150	431	NA	NA	NA
SAMEA9992890	PLclstr_v1_230	NC_051971.1	152189	1.3563	14724	0.0967	Eukaryota_Viridiplantae_Streptophyta_Embryophyta_Tracheophyta_Spermatophyta_Magnoliopsida_eudicotyledons_Gunneridae_Pentapetalae_rosids_fabids_Oxalidales_Oxalidaceae_Oxalis	Oxalis corniculata	Eukaryota;Plants;Land Plants	Ang_2022_horse	pl	Food	Plant	Creeping woodsorrel/procumbent yellow sorrel/sleeping beauty	0	NA	Greens	Ang_2022_horse.subject_J11	Ang_2022_horse.sample_J11	feces [ENVO:00002003]	0	NA	NA	Japan	public	Ang_2022_horse	345529:Ang, Li	intestine environment [ENVO:2100002]	2000-01-01	2022-12-31	NA	NA	J11, SAMEA9992890	animal-associated habitat [ENVO:00006776]	host-associated	9796	metagenome	33.9249	18.4241	country	CTR	NA	1861841	feces metagenome	NA	NA	herbivore	NA	NA	NA	NA	Wild	NA	NA	NA	NA	NA	NA	NA	NA	NA	NA	NA	Ang_2022_horse.sample_J11	Ang_2022_horse	fecal material [ENVO:00002003]	intestine environment [ENVO:2100002]	animal-associated environment [ENVO:01001002]	Animal gut	animal_samples	J11	Ang_2022_horse	Gastrointestinal tract	Gut	Stool	No	Horse	9796	Equus caballus	Chordata	Mammalia	Perissodactyla	Equidae	Equus	NA	NA	NA	Wild	Yes	Not applicable	Healthy	NA	Japan	Asia	33.9249	18.4241	NA	NA	No	Not applicable	Not applicable	Not applicable	Ang_2022_horse_J11	0	NA	Not applicable	Not applicable	Not applicable	Herbivore	Not applicable	NA	Not applicable	Not applicable	Not applicable	Not applicable	Not applicable	Not applicable	Not applicable	Not applicable	NA	No	NA	NA	NA	NA	NA	No	Illumina NovaSeq 6000	NEBNext UltraTM DNA Library Prep Kit	150	Yes	NA	NA	NA	NA	150	431	NA	NA	NA
SAMEA9992890	PLclstr_v1_165	NC_035842.1	151571	4.1738	87791	0.5792	Eukaryota_Viridiplantae_Streptophyta_Embryophyta_Tracheophyta_Polypodiopsida_Polypodiidae_Polypodiales_Aspleniineae_Thelypteridaceae_Thelypteridoideae_Christella	Christella appendiculata	Eukaryota;Plants;Land Plants	Ang_2022_horse	pl	NA	NA	NA	NA	NA	NA	Ang_2022_horse.subject_J11	Ang_2022_horse.sample_J11	feces [ENVO:00002003]	0	NA	NA	Japan	public	Ang_2022_horse	345529:Ang, Li	intestine environment [ENVO:2100002]	2000-01-01	2022-12-31	NA	NA	J11, SAMEA9992890	animal-associated habitat [ENVO:00006776]	host-associated	9796	metagenome	33.9249	18.4241	country	CTR	NA	1861841	feces metagenome	NA	NA	herbivore	NA	NA	NA	NA	Wild	NA	NA	NA	NA	NA	NA	NA	NA	NA	NA	NA	Ang_2022_horse.sample_J11	Ang_2022_horse	fecal material [ENVO:00002003]	intestine environment [ENVO:2100002]	animal-associated environment [ENVO:01001002]	Animal gut	animal_samples	J11	Ang_2022_horse	Gastrointestinal tract	Gut	Stool	No	Horse	9796	Equus caballus	Chordata	Mammalia	Perissodactyla	Equidae	Equus	NA	NA	NA	Wild	Yes	Not applicable	Healthy	NA	Japan	Asia	33.9249	18.4241	NA	NA	No	Not applicable	Not applicable	Not applicable	Ang_2022_horse_J11	0	NA	Not applicable	Not applicable	Not applicable	Herbivore	Not applicable	NA	Not applicable	Not applicable	Not applicable	Not applicable	Not applicable	Not applicable	Not applicable	Not applicable	NA	No	NA	NA	NA	NA	NA	No	Illumina NovaSeq 6000	NEBNext UltraTM DNA Library Prep Kit	150	Yes	NA	NA	NA	NA	150	431	NA	NA	NA
SAMEA9992890	MTclstr_v1_673	NC_032299.1	13846	1.1254	1196	0.0864	Eukaryota_Metazoa_Ecdysozoa_Nematoda_Chromadorea_Strongylida_Strongyloidea_Strongylidae_Cyathostominae_Cylicocyclus	Cylicocyclus nassatus	Eukaryota;Animals;Roundworms	Ang_2022_horse	mt	Symbiont	Parasite	Roundworm - Cylicocyclus nassatus	0	NA	Symbiont	Ang_2022_horse.subject_J11	Ang_2022_horse.sample_J11	feces [ENVO:00002003]	0	NA	NA	Japan	public	Ang_2022_horse	345529:Ang, Li	intestine environment [ENVO:2100002]	2000-01-01	2022-12-31	NA	NA	J11, SAMEA9992890	animal-associated habitat [ENVO:00006776]	host-associated	9796	metagenome	33.9249	18.4241	country	CTR	NA	1861841	feces metagenome	NA	NA	herbivore	NA	NA	NA	NA	Wild	NA	NA	NA	NA	NA	NA	NA	NA	NA	NA	NA	Ang_2022_horse.sample_J11	Ang_2022_horse	fecal material [ENVO:00002003]	intestine environment [ENVO:2100002]	animal-associated environment [ENVO:01001002]	Animal gut	animal_samples	J11	Ang_2022_horse	Gastrointestinal tract	Gut	Stool	No	Horse	9796	Equus caballus	Chordata	Mammalia	Perissodactyla	Equidae	Equus	NA	NA	NA	Wild	Yes	Not applicable	Healthy	NA	Japan	Asia	33.9249	18.4241	NA	NA	No	Not applicable	Not applicable	Not applicable	Ang_2022_horse_J11	0	NA	Not applicable	Not applicable	Not applicable	Herbivore	Not applicable	NA	Not applicable	Not applicable	Not applicable	Not applicable	Not applicable	Not applicable	Not applicable	Not applicable	NA	No	NA	NA	NA	NA	NA	No	Illumina NovaSeq 6000	NEBNext UltraTM DNA Library Prep Kit	150	Yes	NA	NA	NA	NA	150	431	NA	NA	NA
SAMEA9992890	MTclstr_v1_674	NC_046711.1	13876	2	750	0.0541	Eukaryota_Metazoa_Ecdysozoa_Nematoda_Chromadorea_Strongylida_Strongyloidea_Strongylidae_Cyathostominae_Cylicocyclus	Cylicocyclus ashworthi	Eukaryota;Animals;Roundworms	Ang_2022_horse	mt	NA	NA	NA	NA	NA	NA	Ang_2022_horse.subject_J11	Ang_2022_horse.sample_J11	feces [ENVO:00002003]	0	NA	NA	Japan	public	Ang_2022_horse	345529:Ang, Li	intestine environment [ENVO:2100002]	2000-01-01	2022-12-31	NA	NA	J11, SAMEA9992890	animal-associated habitat [ENVO:00006776]	host-associated	9796	metagenome	33.9249	18.4241	country	CTR	NA	1861841	feces metagenome	NA	NA	herbivore	NA	NA	NA	NA	Wild	NA	NA	NA	NA	NA	NA	NA	NA	NA	NA	NA	Ang_2022_horse.sample_J11	Ang_2022_horse	fecal material [ENVO:00002003]	intestine environment [ENVO:2100002]	animal-associated environment [ENVO:01001002]	Animal gut	animal_samples	J11	Ang_2022_horse	Gastrointestinal tract	Gut	Stool	No	Horse	9796	Equus caballus	Chordata	Mammalia	Perissodactyla	Equidae	Equus	NA	NA	NA	Wild	Yes	Not applicable	Healthy	NA	Japan	Asia	33.9249	18.4241	NA	NA	No	Not applicable	Not applicable	Not applicable	Ang_2022_horse_J11	0	NA	Not applicable	Not applicable	Not applicable	Herbivore	Not applicable	NA	Not applicable	Not applicable	Not applicable	Not applicable	Not applicable	Not applicable	Not applicable	Not applicable	NA	No	NA	NA	NA	NA	NA	No	Illumina NovaSeq 6000	NEBNext UltraTM DNA Library Prep Kit	150	Yes	NA	NA	NA	NA	150	431	NA	NA	NA
SAMEA9992890	MTclstr_v1_5354	NC_012119.1	773279	2.4677	43397	0.0561	Eukaryota_Viridiplantae_Streptophyta_Embryophyta_Tracheophyta_Spermatophyta_Magnoliopsida_eudicotyledons_Gunneridae_Pentapetalae_rosids_Vitales_Vitaceae_Viteae_Vitis	Vitis vinifera	Eukaryota;Plants;Land Plants	Ang_2022_horse	mt	Food	Plant	Grapes	0	Possible wine consumption	Berries	Ang_2022_horse.subject_J11	Ang_2022_horse.sample_J11	feces [ENVO:00002003]	0	NA	NA	Japan	public	Ang_2022_horse	345529:Ang, Li	intestine environment [ENVO:2100002]	2000-01-01	2022-12-31	NA	NA	J11, SAMEA9992890	animal-associated habitat [ENVO:00006776]	host-associated	9796	metagenome	33.9249	18.4241	country	CTR	NA	1861841	feces metagenome	NA	NA	herbivore	NA	NA	NA	NA	Wild	NA	NA	NA	NA	NA	NA	NA	NA	NA	NA	NA	Ang_2022_horse.sample_J11	Ang_2022_horse	fecal material [ENVO:00002003]	intestine environment [ENVO:2100002]	animal-associated environment [ENVO:01001002]	Animal gut	animal_samples	J11	Ang_2022_horse	Gastrointestinal tract	Gut	Stool	No	Horse	9796	Equus caballus	Chordata	Mammalia	Perissodactyla	Equidae	Equus	NA	NA	NA	Wild	Yes	Not applicable	Healthy	NA	Japan	Asia	33.9249	18.4241	NA	NA	No	Not applicable	Not applicable	Not applicable	Ang_2022_horse_J11	0	NA	Not applicable	Not applicable	Not applicable	Herbivore	Not applicable	NA	Not applicable	Not applicable	Not applicable	Not applicable	Not applicable	Not applicable	Not applicable	Not applicable	NA	No	NA	NA	NA	NA	NA	No	Illumina NovaSeq 6000	NEBNext UltraTM DNA Library Prep Kit	150	Yes	NA	NA	NA	NA	150	431	NA	NA	NA
SAMEA9992890	PLclstr_v1_1623	NC_030777.1	141210	1.6484	37962	0.2688	Eukaryota_Viridiplantae_Streptophyta_Embryophyta_Tracheophyta_Spermatophyta_Magnoliopsida_Liliopsida_Poales_Poaceae_PACMAD clade_Panicoideae_Andropogonodae_Andropogoneae_Saccharinae_Tripidium	Chrysopogon serrulatus;Heteropogon contortus;Schizachyrium cirratum;Saccharum spontaneum;Bothriochloa alta;Andropogon distachyos;Hyparrhenia rufa;Zea perennis;Heteropogon triticeus;Sorghum bicolor;Pogonatherum paniceum;Chrysopogon gryllus;Eulalia siamensis;Schizachyrium brevifolium;Tripsacum dactyloides;Sorghum timorense;Chrysopogon orientalis;Hyparrhenia variabilis;Hyparrhenia diplandra;Miscanthus junceus;Germainia capitata;Eremochloa eriopoda;Chrysopogon aciculatus;Hyparrhenia subplumosa;Andropogon fastigiatus;Pseudosorghum fasciculare;Hemisorghum mekongense;Sorghastrum nutans;Andropogon gayanus;Eriochrysis cf.;Themeda villosa;Dichanthium annulatum;Saccharum officinarum;Andropogon burmanicus;Sorghum propinquum;Schizachyrium spicatum;Eremochloa ciliaris;Saccharum hybrid;Andropogon greenwayi;Miscanthus x;Tripidium arundinaceum;Themeda triandra;Schizachyrium exile;Eriochrysis laxa;Schizachyrium sanguineum;Schizachyrium scoparium;Eulaliopsis binata;Miscanthus sacchariflorus;Kerriochloa siamensis;Zea diploperennis;Parahyparrhenia siamensis;Andropogon abyssinicus;Rottboellia cochinchinensis;Saccharum hildebrandtii;Eriochrysis pallida;Miscanthus sinensis;Andropogon chinensis;Miscanthus floridulus;Zea mays;Schizachyrium tenerum;Cymbopogon citratus;Bothriochloa decipiens;Andropogon gerardi;Cymbopogon flexuosus;Pseudopogonatherum contortum;Chrysopogon zizanioides;Andropogon ascinodis;Eremochloa ophiuroides;Sorghum sudanense;Themeda arundinacea;Themeda quadrivalvis;Eulalia aurea;Tripidium ravennae;Schizachyrium imberbe;Capillipedium venustum;Apluda mutica;Dimeria ornithopoda;Iseilema macratherum;Mnesithea helferi;Zea luxurians;Coix lacryma-jobi;Imperata cylindrica;Themeda arguens;Dichanthium sericeum;Polytoca digitata;Miscanthus transmorrisonensis;Ischaemum afrum	Eukaryota;Plants;Land Plants	Ang_2022_horse	pl	Food	Plant	Sugarcane/Corn/Sorghum/many others	0	NA	Cereals	Ang_2022_horse.subject_J11	Ang_2022_horse.sample_J11	feces [ENVO:00002003]	0	NA	NA	Japan	public	Ang_2022_horse	345529:Ang, Li	intestine environment [ENVO:2100002]	2000-01-01	2022-12-31	NA	NA	J11, SAMEA9992890	animal-associated habitat [ENVO:00006776]	host-associated	9796	metagenome	33.9249	18.4241	country	CTR	NA	1861841	feces metagenome	NA	NA	herbivore	NA	NA	NA	NA	Wild	NA	NA	NA	NA	NA	NA	NA	NA	NA	NA	NA	Ang_2022_horse.sample_J11	Ang_2022_horse	fecal material [ENVO:00002003]	intestine environment [ENVO:2100002]	animal-associated environment [ENVO:01001002]	Animal gut	animal_samples	J11	Ang_2022_horse	Gastrointestinal tract	Gut	Stool	No	Horse	9796	Equus caballus	Chordata	Mammalia	Perissodactyla	Equidae	Equus	NA	NA	NA	Wild	Yes	Not applicable	Healthy	NA	Japan	Asia	33.9249	18.4241	NA	NA	No	Not applicable	Not applicable	Not applicable	Ang_2022_horse_J11	0	NA	Not applicable	Not applicable	Not applicable	Herbivore	Not applicable	NA	Not applicable	Not applicable	Not applicable	Not applicable	Not applicable	Not applicable	Not applicable	Not applicable	NA	No	NA	NA	NA	NA	NA	No	Illumina NovaSeq 6000	NEBNext UltraTM DNA Library Prep Kit	150	Yes	NA	NA	NA	NA	150	431	NA	NA	NA
SAMEA9992890	PLclstr_v1_1253	NC_051532.1	160357	5.2836	89184	0.5562	Eukaryota_Viridiplantae_Streptophyta_Embryophyta_Tracheophyta_Spermatophyta_Magnoliopsida_eudicotyledons_Gunneridae_Pentapetalae_rosids_fabids_Rosales_Moraceae_Ficus	Ficus hirta;Ficus racemosa;Ficus religiosa;Ficus carica;Ficus tikoua;Ficus beipeiensis	Eukaryota;Plants;Land Plants	Ang_2022_horse	pl	Food	Plant	Fig	0	NA	Other fruits	Ang_2022_horse.subject_J11	Ang_2022_horse.sample_J11	feces [ENVO:00002003]	0	NA	NA	Japan	public	Ang_2022_horse	345529:Ang, Li	intestine environment [ENVO:2100002]	2000-01-01	2022-12-31	NA	NA	J11, SAMEA9992890	animal-associated habitat [ENVO:00006776]	host-associated	9796	metagenome	33.9249	18.4241	country	CTR	NA	1861841	feces metagenome	NA	NA	herbivore	NA	NA	NA	NA	Wild	NA	NA	NA	NA	NA	NA	NA	NA	NA	NA	NA	Ang_2022_horse.sample_J11	Ang_2022_horse	fecal material [ENVO:00002003]	intestine environment [ENVO:2100002]	animal-associated environment [ENVO:01001002]	Animal gut	animal_samples	J11	Ang_2022_horse	Gastrointestinal tract	Gut	Stool	No	Horse	9796	Equus caballus	Chordata	Mammalia	Perissodactyla	Equidae	Equus	NA	NA	NA	Wild	Yes	Not applicable	Healthy	NA	Japan	Asia	33.9249	18.4241	NA	NA	No	Not applicable	Not applicable	Not applicable	Ang_2022_horse_J11	0	NA	Not applicable	Not applicable	Not applicable	Herbivore	Not applicable	NA	Not applicable	Not applicable	Not applicable	Not applicable	Not applicable	Not applicable	Not applicable	Not applicable	NA	No	NA	NA	NA	NA	NA	No	Illumina NovaSeq 6000	NEBNext UltraTM DNA Library Prep Kit	150	Yes	NA	NA	NA	NA	150	431	NA	NA	NA
SAMEA9992890	MTclstr_v1_9561	NC_050882.1	159012	2.0453	20914	0.1315	Eukaryota_Viridiplantae_Streptophyta_Embryophyta_Tracheophyta_Spermatophyta_Magnoliopsida_eudicotyledons_Gunneridae_Pentapetalae_rosids_malvids_Sapindales_Rutaceae_Amyridoideae_Melicope	Melicope pteleifolia	Eukaryota;Plants;Land Plants	Ang_2022_horse	mt	Food-medical	Plant	Melicope pteleifolia	0	NA	Other	Ang_2022_horse.subject_J11	Ang_2022_horse.sample_J11	feces [ENVO:00002003]	0	NA	NA	Japan	public	Ang_2022_horse	345529:Ang, Li	intestine environment [ENVO:2100002]	2000-01-01	2022-12-31	NA	NA	J11, SAMEA9992890	animal-associated habitat [ENVO:00006776]	host-associated	9796	metagenome	33.9249	18.4241	country	CTR	NA	1861841	feces metagenome	NA	NA	herbivore	NA	NA	NA	NA	Wild	NA	NA	NA	NA	NA	NA	NA	NA	NA	NA	NA	Ang_2022_horse.sample_J11	Ang_2022_horse	fecal material [ENVO:00002003]	intestine environment [ENVO:2100002]	animal-associated environment [ENVO:01001002]	Animal gut	animal_samples	J11	Ang_2022_horse	Gastrointestinal tract	Gut	Stool	No	Horse	9796	Equus caballus	Chordata	Mammalia	Perissodactyla	Equidae	Equus	NA	NA	NA	Wild	Yes	Not applicable	Healthy	NA	Japan	Asia	33.9249	18.4241	NA	NA	No	Not applicable	Not applicable	Not applicable	Ang_2022_horse_J11	0	NA	Not applicable	Not applicable	Not applicable	Herbivore	Not applicable	NA	Not applicable	Not applicable	Not applicable	Not applicable	Not applicable	Not applicable	Not applicable	Not applicable	NA	No	NA	NA	NA	NA	NA	No	Illumina NovaSeq 6000	NEBNext UltraTM DNA Library Prep Kit	150	Yes	NA	NA	NA	NA	150	431	NA	NA	NA
SAMEA9992890	PLclstr_v1_887	NC_036105.1	161012	1.5368	12642	0.0785	Eukaryota_Viridiplantae_Streptophyta_Embryophyta_Tracheophyta_Spermatophyta_Magnoliopsida_eudicotyledons_Gunneridae_Pentapetalae_rosids_Vitales_Vitaceae_Viteae_Vitis	Vitis labrusca;Vitis betulifolia;Vitis thunbergii;Vitis bloodworthiana;Vitis palmata;Vitis peninsularis;Vitis vinifera;Vitis piasezkii;Vitis rotundifolia;Vitis ficifolia;Vitis lanata;Vitis mustangensis;Vitis vulpina;Vitis retordii;Vitis riparia;Vitis bryoniifolia;Vitis monticola;Vitis jacquemontii;Vitis aestivalis;Vitis amurensis;Vitis arizonica;Vitis rufotomentosa;Vitis acerifolia;Vitis pseudoreticulata;Vitis x;Vitis biformis;Vitis girdiana;Vitis baileyana;Vitis tiliifolia;Vitis cordifolia;Vitis doaniana;Vitis rupestris;Vitis cinerea;Ampelopsis humulifolia;Vitis californica;Vitis shuttleworthii;Vitis heyneana;Vitis coignetiae;Vitis treleasei;Ampelopsis japonica	Eukaryota;Plants;Land Plants	Ang_2022_horse	pl	Food	Plant	Grapes	0	NA	Berries	Ang_2022_horse.subject_J11	Ang_2022_horse.sample_J11	feces [ENVO:00002003]	0	NA	NA	Japan	public	Ang_2022_horse	345529:Ang, Li	intestine environment [ENVO:2100002]	2000-01-01	2022-12-31	NA	NA	J11, SAMEA9992890	animal-associated habitat [ENVO:00006776]	host-associated	9796	metagenome	33.9249	18.4241	country	CTR	NA	1861841	feces metagenome	NA	NA	herbivore	NA	NA	NA	NA	Wild	NA	NA	NA	NA	NA	NA	NA	NA	NA	NA	NA	Ang_2022_horse.sample_J11	Ang_2022_horse	fecal material [ENVO:00002003]	intestine environment [ENVO:2100002]	animal-associated environment [ENVO:01001002]	Animal gut	animal_samples	J11	Ang_2022_horse	Gastrointestinal tract	Gut	Stool	No	Horse	9796	Equus caballus	Chordata	Mammalia	Perissodactyla	Equidae	Equus	NA	NA	NA	Wild	Yes	Not applicable	Healthy	NA	Japan	Asia	33.9249	18.4241	NA	NA	No	Not applicable	Not applicable	Not applicable	Ang_2022_horse_J11	0	NA	Not applicable	Not applicable	Not applicable	Herbivore	Not applicable	NA	Not applicable	Not applicable	Not applicable	Not applicable	Not applicable	Not applicable	Not applicable	Not applicable	NA	No	NA	NA	NA	NA	NA	No	Illumina NovaSeq 6000	NEBNext UltraTM DNA Library Prep Kit	150	Yes	NA	NA	NA	NA	150	431	NA	NA	NA
SAMEA9992890	PLclstr_v1_1700	NC_050051.1	155188	1.3981	16442	0.1059	Eukaryota_Viridiplantae_Streptophyta_Embryophyta_Tracheophyta_Spermatophyta_Magnoliopsida_eudicotyledons_Gunneridae_Pentapetalae_rosids_fabids_Rosales_Rosaceae_Rosoideae_Sanguisorbeae_Agrimoniinae_Agrimonia	Agrimonia pilosa	Eukaryota;Plants;Land Plants	Ang_2022_horse	pl	NA	NA	NA	NA	NA	NA	Ang_2022_horse.subject_J11	Ang_2022_horse.sample_J11	feces [ENVO:00002003]	0	NA	NA	Japan	public	Ang_2022_horse	345529:Ang, Li	intestine environment [ENVO:2100002]	2000-01-01	2022-12-31	NA	NA	J11, SAMEA9992890	animal-associated habitat [ENVO:00006776]	host-associated	9796	metagenome	33.9249	18.4241	country	CTR	NA	1861841	feces metagenome	NA	NA	herbivore	NA	NA	NA	NA	Wild	NA	NA	NA	NA	NA	NA	NA	NA	NA	NA	NA	Ang_2022_horse.sample_J11	Ang_2022_horse	fecal material [ENVO:00002003]	intestine environment [ENVO:2100002]	animal-associated environment [ENVO:01001002]	Animal gut	animal_samples	J11	Ang_2022_horse	Gastrointestinal tract	Gut	Stool	No	Horse	9796	Equus caballus	Chordata	Mammalia	Perissodactyla	Equidae	Equus	NA	NA	NA	Wild	Yes	Not applicable	Healthy	NA	Japan	Asia	33.9249	18.4241	NA	NA	No	Not applicable	Not applicable	Not applicable	Ang_2022_horse_J11	0	NA	Not applicable	Not applicable	Not applicable	Herbivore	Not applicable	NA	Not applicable	Not applicable	Not applicable	Not applicable	Not applicable	Not applicable	Not applicable	Not applicable	NA	No	NA	NA	NA	NA	NA	No	Illumina NovaSeq 6000	NEBNext UltraTM DNA Library Prep Kit	150	Yes	NA	NA	NA	NA	150	431	NA	NA	NA
SAMEA9992890	PLclstr_v1_1629	NC_050857.1	140595	1.4238	10233	0.0728	Eukaryota_Viridiplantae_Streptophyta_Embryophyta_Tracheophyta_Spermatophyta_Magnoliopsida_Liliopsida_Poales_Poaceae_PACMAD clade_Panicoideae_Zeugiteae_Lophatherum	Zeugites pittieri;Lophatherum gracile	Eukaryota;Plants;Land Plants	Ang_2022_horse	pl	NA	NA	NA	NA	NA	NA	Ang_2022_horse.subject_J11	Ang_2022_horse.sample_J11	feces [ENVO:00002003]	0	NA	NA	Japan	public	Ang_2022_horse	345529:Ang, Li	intestine environment [ENVO:2100002]	2000-01-01	2022-12-31	NA	NA	J11, SAMEA9992890	animal-associated habitat [ENVO:00006776]	host-associated	9796	metagenome	33.9249	18.4241	country	CTR	NA	1861841	feces metagenome	NA	NA	herbivore	NA	NA	NA	NA	Wild	NA	NA	NA	NA	NA	NA	NA	NA	NA	NA	NA	Ang_2022_horse.sample_J11	Ang_2022_horse	fecal material [ENVO:00002003]	intestine environment [ENVO:2100002]	animal-associated environment [ENVO:01001002]	Animal gut	animal_samples	J11	Ang_2022_horse	Gastrointestinal tract	Gut	Stool	No	Horse	9796	Equus caballus	Chordata	Mammalia	Perissodactyla	Equidae	Equus	NA	NA	NA	Wild	Yes	Not applicable	Healthy	NA	Japan	Asia	33.9249	18.4241	NA	NA	No	Not applicable	Not applicable	Not applicable	Ang_2022_horse_J11	0	NA	Not applicable	Not applicable	Not applicable	Herbivore	Not applicable	NA	Not applicable	Not applicable	Not applicable	Not applicable	Not applicable	Not applicable	Not applicable	Not applicable	NA	No	NA	NA	NA	NA	NA	No	Illumina NovaSeq 6000	NEBNext UltraTM DNA Library Prep Kit	150	Yes	NA	NA	NA	NA	150	431	NA	NA	NA
SAMEA9992890	PLclstr_v1_929	NC_034824.1	152537	1.4734	16348	0.1072	Eukaryota_Viridiplantae_Streptophyta_Embryophyta_Tracheophyta_Spermatophyta_Magnoliopsida_eudicotyledons_Gunneridae_Pentapetalae_asterids_campanulids_Asterales_Asteraceae_Asteroideae_Astereae_South American lineages_Diplostephium	Piofontia jenesana;Diplostephium azureum;Piofontia rosmarinifolia;Piofontia cinerascens;Aster tataricus;Piofontia cayambensis;Diplostephium foliosissimum;Diplostephium glandulosum;Diplostephium cajamarquillense;Piofontia camargoana;Piofontia huertasii;Piofontia coriacea;Diplostephium meyenii;Piofontia juajibioyi;Piofontia rhododendroides;Piofontia mutiscuana;Parastrephia quadrangularis;Baccharis genistelloides;Piofontia rupestris;Aztecaster matudae;Archibaccharis asperifolia;Erigeron canadensis;Diplostephium goodspeedii;Symphyotrichum subulatum;Diplostephium oblanceolatum;Diplostephium espinosae;Conyza bonariensis;Heteroplexis incana;Diplostephium jelskii;Diplostephium callilepis;Diplostephium serratifolium;Piofontia frontinensis;Piofontia oblongifolia;Laestadia muscicola;Erigeron breviscapus;Hinterhubera ericoides;Piofontia schultzii;Diplostephium hippophae;Piofontia heterophylla;Piofontia ochracea;Piofontia apiculata;Piofontia rhomboidalis;Aster altaicus;Westoniella kohkemperi;Piofontia colombiana;Aster hypoleucus;Piofontia revoluta;Piofontia obtusa;Aster hersileoides;Diplostephium ericoides;Diplostephium hartwegii;Floscaldasia hypsophila;Diplostephium pulchrum;Diplostephium sagasteguii;Piofontia costaricensis;Diplostephium juniperinum;Piofontia floribunda;Diplostephium oxapampanum;Piofontia glutinosa;Laennecia sophiifolia;Piofontia venezuelensis;Diplostephium lechleri;Diplostephium cinereum;Aster indicus;Diplostephium empetrifolium;Diplostephium barclayanum;Diplostephium crypteriophyllum;Piofontia romeroi;Diplostephium haenkei;Baccharis aliena;Piofontia antioquensis;Piofontia tachirensis;Lagenophora cuchumatanica;Piofontia alveolata;Piofontia eriophora;Blakiella bartsiifolia;Piofontia inesiana;Diplostephium gynoxyoides;Diplostephium gnidioides;Exostigma notobellidiastrum;Baccharis tricuneata;Piofontia tenuifolia;Piofontia violacea;Eschenbachia blinii;Piofontia jaramilloi;Aster spathulifolius;Diplostephium spinulosum;Piofontia lacunosa;Piofontia phylicoidea	Eukaryota;Plants;Land Plants	Ang_2022_horse	pl	Food	Plant	multiple species Astereae tribe	0	NA	Other	Ang_2022_horse.subject_J11	Ang_2022_horse.sample_J11	feces [ENVO:00002003]	0	NA	NA	Japan	public	Ang_2022_horse	345529:Ang, Li	intestine environment [ENVO:2100002]	2000-01-01	2022-12-31	NA	NA	J11, SAMEA9992890	animal-associated habitat [ENVO:00006776]	host-associated	9796	metagenome	33.9249	18.4241	country	CTR	NA	1861841	feces metagenome	NA	NA	herbivore	NA	NA	NA	NA	Wild	NA	NA	NA	NA	NA	NA	NA	NA	NA	NA	NA	Ang_2022_horse.sample_J11	Ang_2022_horse	fecal material [ENVO:00002003]	intestine environment [ENVO:2100002]	animal-associated environment [ENVO:01001002]	Animal gut	animal_samples	J11	Ang_2022_horse	Gastrointestinal tract	Gut	Stool	No	Horse	9796	Equus caballus	Chordata	Mammalia	Perissodactyla	Equidae	Equus	NA	NA	NA	Wild	Yes	Not applicable	Healthy	NA	Japan	Asia	33.9249	18.4241	NA	NA	No	Not applicable	Not applicable	Not applicable	Ang_2022_horse_J11	0	NA	Not applicable	Not applicable	Not applicable	Herbivore	Not applicable	NA	Not applicable	Not applicable	Not applicable	Not applicable	Not applicable	Not applicable	Not applicable	Not applicable	NA	No	NA	NA	NA	NA	NA	No	Illumina NovaSeq 6000	NEBNext UltraTM DNA Library Prep Kit	150	Yes	NA	NA	NA	NA	150	431	NA	NA	NA
SAMEA9992890	PLclstr_v1_427	NC_042178.1	158872	1.4199	12730	0.0801	Eukaryota_Viridiplantae_Streptophyta_Embryophyta_Tracheophyta_Spermatophyta_Magnoliopsida_eudicotyledons_Gunneridae_Pentapetalae_asterids_campanulids_Dipsacales_Caprifoliaceae_Patrinia	Patrinia saniculifolia;Patrinia scabiosifolia;Patrinia heterophylla;Patrinia villosa;Patrinia scabra	Eukaryota;Plants;Land Plants	Ang_2022_horse	pl	NA	NA	NA	NA	NA	NA	Ang_2022_horse.subject_J11	Ang_2022_horse.sample_J11	feces [ENVO:00002003]	0	NA	NA	Japan	public	Ang_2022_horse	345529:Ang, Li	intestine environment [ENVO:2100002]	2000-01-01	2022-12-31	NA	NA	J11, SAMEA9992890	animal-associated habitat [ENVO:00006776]	host-associated	9796	metagenome	33.9249	18.4241	country	CTR	NA	1861841	feces metagenome	NA	NA	herbivore	NA	NA	NA	NA	Wild	NA	NA	NA	NA	NA	NA	NA	NA	NA	NA	NA	Ang_2022_horse.sample_J11	Ang_2022_horse	fecal material [ENVO:00002003]	intestine environment [ENVO:2100002]	animal-associated environment [ENVO:01001002]	Animal gut	animal_samples	J11	Ang_2022_horse	Gastrointestinal tract	Gut	Stool	No	Horse	9796	Equus caballus	Chordata	Mammalia	Perissodactyla	Equidae	Equus	NA	NA	NA	Wild	Yes	Not applicable	Healthy	NA	Japan	Asia	33.9249	18.4241	NA	NA	No	Not applicable	Not applicable	Not applicable	Ang_2022_horse_J11	0	NA	Not applicable	Not applicable	Not applicable	Herbivore	Not applicable	NA	Not applicable	Not applicable	Not applicable	Not applicable	Not applicable	Not applicable	Not applicable	Not applicable	NA	No	NA	NA	NA	NA	NA	No	Illumina NovaSeq 6000	NEBNext UltraTM DNA Library Prep Kit	150	Yes	NA	NA	NA	NA	150	431	NA	NA	NA
SAMEA9992890	PLclstr_v1_773	NC_050358.1	158981	3.2606	83775	0.5269	Eukaryota_Viridiplantae_Streptophyta_Embryophyta_Tracheophyta_Spermatophyta_Magnoliopsida_eudicotyledons_Gunneridae_Pentapetalae_Caryophyllales_Polygonaceae_Polygonoideae_Persicarieae_Persicaria	Persicaria chinensis	Eukaryota;Plants;Land Plants	Ang_2022_horse	pl	NA	NA	NA	NA	NA	NA	Ang_2022_horse.subject_J11	Ang_2022_horse.sample_J11	feces [ENVO:00002003]	0	NA	NA	Japan	public	Ang_2022_horse	345529:Ang, Li	intestine environment [ENVO:2100002]	2000-01-01	2022-12-31	NA	NA	J11, SAMEA9992890	animal-associated habitat [ENVO:00006776]	host-associated	9796	metagenome	33.9249	18.4241	country	CTR	NA	1861841	feces metagenome	NA	NA	herbivore	NA	NA	NA	NA	Wild	NA	NA	NA	NA	NA	NA	NA	NA	NA	NA	NA	Ang_2022_horse.sample_J11	Ang_2022_horse	fecal material [ENVO:00002003]	intestine environment [ENVO:2100002]	animal-associated environment [ENVO:01001002]	Animal gut	animal_samples	J11	Ang_2022_horse	Gastrointestinal tract	Gut	Stool	No	Horse	9796	Equus caballus	Chordata	Mammalia	Perissodactyla	Equidae	Equus	NA	NA	NA	Wild	Yes	Not applicable	Healthy	NA	Japan	Asia	33.9249	18.4241	NA	NA	No	Not applicable	Not applicable	Not applicable	Ang_2022_horse_J11	0	NA	Not applicable	Not applicable	Not applicable	Herbivore	Not applicable	NA	Not applicable	Not applicable	Not applicable	Not applicable	Not applicable	Not applicable	Not applicable	Not applicable	NA	No	NA	NA	NA	NA	NA	No	Illumina NovaSeq 6000	NEBNext UltraTM DNA Library Prep Kit	150	Yes	NA	NA	NA	NA	150	431	NA	NA	NA
SAMEA9992890	MTclstr_v1_9084	NC_044768.1	389709	2.6675	24852	0.0638	Eukaryota_Viridiplantae_Streptophyta_Embryophyta_Tracheophyta_Spermatophyta_Magnoliopsida_eudicotyledons_Gunneridae_Pentapetalae_rosids_fabids_Rosales_Rosaceae_Amygdaloideae_Amygdaleae_Prunus	Prunus avium	Eukaryota;Plants;Land Plants	Ang_2022_horse	mt	Food	Plant	Cherry	0	NA	Cherry	Ang_2022_horse.subject_J11	Ang_2022_horse.sample_J11	feces [ENVO:00002003]	0	NA	NA	Japan	public	Ang_2022_horse	345529:Ang, Li	intestine environment [ENVO:2100002]	2000-01-01	2022-12-31	NA	NA	J11, SAMEA9992890	animal-associated habitat [ENVO:00006776]	host-associated	9796	metagenome	33.9249	18.4241	country	CTR	NA	1861841	feces metagenome	NA	NA	herbivore	NA	NA	NA	NA	Wild	NA	NA	NA	NA	NA	NA	NA	NA	NA	NA	NA	Ang_2022_horse.sample_J11	Ang_2022_horse	fecal material [ENVO:00002003]	intestine environment [ENVO:2100002]	animal-associated environment [ENVO:01001002]	Animal gut	animal_samples	J11	Ang_2022_horse	Gastrointestinal tract	Gut	Stool	No	Horse	9796	Equus caballus	Chordata	Mammalia	Perissodactyla	Equidae	Equus	NA	NA	NA	Wild	Yes	Not applicable	Healthy	NA	Japan	Asia	33.9249	18.4241	NA	NA	No	Not applicable	Not applicable	Not applicable	Ang_2022_horse_J11	0	NA	Not applicable	Not applicable	Not applicable	Herbivore	Not applicable	NA	Not applicable	Not applicable	Not applicable	Not applicable	Not applicable	Not applicable	Not applicable	Not applicable	NA	No	NA	NA	NA	NA	NA	No	Illumina NovaSeq 6000	NEBNext UltraTM DNA Library Prep Kit	150	Yes	NA	NA	NA	NA	150	431	NA	NA	NA
SAMEA9992890	MTclstr_v1_565	NC_034354.1	277718	1.4356	29356	0.1057	Eukaryota_Viridiplantae_Streptophyta_Embryophyta_Tracheophyta_Spermatophyta_Magnoliopsida_eudicotyledons_Gunneridae_Pentapetalae_asterids_campanulids_Asterales_Asteraceae_Asteroideae_Astereae_South American lineages_Diplostephium	Diplostephium hartwegii;Chrysanthemum boreale	Eukaryota;Plants;Land Plants	Ang_2022_horse	mt	Ornamental plant	Plant	Diplostephium hartwegii/Chrysanthemum boreale	0	NA	Ornamental plant	Ang_2022_horse.subject_J11	Ang_2022_horse.sample_J11	feces [ENVO:00002003]	0	NA	NA	Japan	public	Ang_2022_horse	345529:Ang, Li	intestine environment [ENVO:2100002]	2000-01-01	2022-12-31	NA	NA	J11, SAMEA9992890	animal-associated habitat [ENVO:00006776]	host-associated	9796	metagenome	33.9249	18.4241	country	CTR	NA	1861841	feces metagenome	NA	NA	herbivore	NA	NA	NA	NA	Wild	NA	NA	NA	NA	NA	NA	NA	NA	NA	NA	NA	Ang_2022_horse.sample_J11	Ang_2022_horse	fecal material [ENVO:00002003]	intestine environment [ENVO:2100002]	animal-associated environment [ENVO:01001002]	Animal gut	animal_samples	J11	Ang_2022_horse	Gastrointestinal tract	Gut	Stool	No	Horse	9796	Equus caballus	Chordata	Mammalia	Perissodactyla	Equidae	Equus	NA	NA	NA	Wild	Yes	Not applicable	Healthy	NA	Japan	Asia	33.9249	18.4241	NA	NA	No	Not applicable	Not applicable	Not applicable	Ang_2022_horse_J11	0	NA	Not applicable	Not applicable	Not applicable	Herbivore	Not applicable	NA	Not applicable	Not applicable	Not applicable	Not applicable	Not applicable	Not applicable	Not applicable	Not applicable	NA	No	NA	NA	NA	NA	NA	No	Illumina NovaSeq 6000	NEBNext UltraTM DNA Library Prep Kit	150	Yes	NA	NA	NA	NA	150	431	NA	NA	NA
SAMEA9992890	PLclstr_v1_1703	NC_046015.1	155807	15.8287	96206	0.6175	Eukaryota_Viridiplantae_Streptophyta_Embryophyta_Tracheophyta_Spermatophyta_Magnoliopsida_eudicotyledons_Gunneridae_Pentapetalae_rosids_fabids_Rosales_Rosaceae_Rosoideae_Rosoideae incertae sedis_Rubus	Rubus hybrid;Rubus coreanus;Rubus chingii;Rubus takesimensis;Rubus crataegifolius;Rubus boninensis;Rubus amabilis;Rubus trifidus	Eukaryota;Plants;Land Plants	Ang_2022_horse	pl	Food	Plant	Raspberries/blackberries/dewberries	0	NA	Berries	Ang_2022_horse.subject_J11	Ang_2022_horse.sample_J11	feces [ENVO:00002003]	0	NA	NA	Japan	public	Ang_2022_horse	345529:Ang, Li	intestine environment [ENVO:2100002]	2000-01-01	2022-12-31	NA	NA	J11, SAMEA9992890	animal-associated habitat [ENVO:00006776]	host-associated	9796	metagenome	33.9249	18.4241	country	CTR	NA	1861841	feces metagenome	NA	NA	herbivore	NA	NA	NA	NA	Wild	NA	NA	NA	NA	NA	NA	NA	NA	NA	NA	NA	Ang_2022_horse.sample_J11	Ang_2022_horse	fecal material [ENVO:00002003]	intestine environment [ENVO:2100002]	animal-associated environment [ENVO:01001002]	Animal gut	animal_samples	J11	Ang_2022_horse	Gastrointestinal tract	Gut	Stool	No	Horse	9796	Equus caballus	Chordata	Mammalia	Perissodactyla	Equidae	Equus	NA	NA	NA	Wild	Yes	Not applicable	Healthy	NA	Japan	Asia	33.9249	18.4241	NA	NA	No	Not applicable	Not applicable	Not applicable	Ang_2022_horse_J11	0	NA	Not applicable	Not applicable	Not applicable	Herbivore	Not applicable	NA	Not applicable	Not applicable	Not applicable	Not applicable	Not applicable	Not applicable	Not applicable	Not applicable	NA	No	NA	NA	NA	NA	NA	No	Illumina NovaSeq 6000	NEBNext UltraTM DNA Library Prep Kit	150	Yes	NA	NA	NA	NA	150	431	NA	NA	NA
SAMEA9992890	MTclstr_v1_4453	CM009589.1	313448	4.3373	125437	0.4002	Eukaryota_Viridiplantae_Streptophyta_Embryophyta_Tracheophyta_Spermatophyta_Magnoliopsida_eudicotyledons_Gunneridae_Pentapetalae_rosids_fabids_Rosales_Rosaceae_Rosoideae_Rosoideae incertae sedis_Rosa	Rosa chinensis	Eukaryota;Plants;Land Plants	Ang_2022_horse	mt	Food	Plant	Rose	1	NA	Other	Ang_2022_horse.subject_J11	Ang_2022_horse.sample_J11	feces [ENVO:00002003]	0	NA	NA	Japan	public	Ang_2022_horse	345529:Ang, Li	intestine environment [ENVO:2100002]	2000-01-01	2022-12-31	NA	NA	J11, SAMEA9992890	animal-associated habitat [ENVO:00006776]	host-associated	9796	metagenome	33.9249	18.4241	country	CTR	NA	1861841	feces metagenome	NA	NA	herbivore	NA	NA	NA	NA	Wild	NA	NA	NA	NA	NA	NA	NA	NA	NA	NA	NA	Ang_2022_horse.sample_J11	Ang_2022_horse	fecal material [ENVO:00002003]	intestine environment [ENVO:2100002]	animal-associated environment [ENVO:01001002]	Animal gut	animal_samples	J11	Ang_2022_horse	Gastrointestinal tract	Gut	Stool	No	Horse	9796	Equus caballus	Chordata	Mammalia	Perissodactyla	Equidae	Equus	NA	NA	NA	Wild	Yes	Not applicable	Healthy	NA	Japan	Asia	33.9249	18.4241	NA	NA	No	Not applicable	Not applicable	Not applicable	Ang_2022_horse_J11	0	NA	Not applicable	Not applicable	Not applicable	Herbivore	Not applicable	NA	Not applicable	Not applicable	Not applicable	Not applicable	Not applicable	Not applicable	Not applicable	Not applicable	NA	No	NA	NA	NA	NA	NA	No	Illumina NovaSeq 6000	NEBNext UltraTM DNA Library Prep Kit	150	Yes	NA	NA	NA	NA	150	431	NA	NA	NA
SAMEA9992890	PLclstr_v1_127	NC_039763.1	153925	1.5103	11897	0.0773	Eukaryota_Viridiplantae_Streptophyta_Embryophyta_Tracheophyta_Spermatophyta_Magnoliopsida_eudicotyledons_Gunneridae_Pentapetalae_rosids_fabids_Rosales_Urticaceae_Cecropia	Cecropia pachystachya	Eukaryota;Plants;Land Plants	Ang_2022_horse	pl	NA	NA	NA	NA	NA	NA	Ang_2022_horse.subject_J11	Ang_2022_horse.sample_J11	feces [ENVO:00002003]	0	NA	NA	Japan	public	Ang_2022_horse	345529:Ang, Li	intestine environment [ENVO:2100002]	2000-01-01	2022-12-31	NA	NA	J11, SAMEA9992890	animal-associated habitat [ENVO:00006776]	host-associated	9796	metagenome	33.9249	18.4241	country	CTR	NA	1861841	feces metagenome	NA	NA	herbivore	NA	NA	NA	NA	Wild	NA	NA	NA	NA	NA	NA	NA	NA	NA	NA	NA	Ang_2022_horse.sample_J11	Ang_2022_horse	fecal material [ENVO:00002003]	intestine environment [ENVO:2100002]	animal-associated environment [ENVO:01001002]	Animal gut	animal_samples	J11	Ang_2022_horse	Gastrointestinal tract	Gut	Stool	No	Horse	9796	Equus caballus	Chordata	Mammalia	Perissodactyla	Equidae	Equus	NA	NA	NA	Wild	Yes	Not applicable	Healthy	NA	Japan	Asia	33.9249	18.4241	NA	NA	No	Not applicable	Not applicable	Not applicable	Ang_2022_horse_J11	0	NA	Not applicable	Not applicable	Not applicable	Herbivore	Not applicable	NA	Not applicable	Not applicable	Not applicable	Not applicable	Not applicable	Not applicable	Not applicable	Not applicable	NA	No	NA	NA	NA	NA	NA	No	Illumina NovaSeq 6000	NEBNext UltraTM DNA Library Prep Kit	150	Yes	NA	NA	NA	NA	150	431	NA	NA	NA
SAMEA9992890	MTclstr_v1_176	NC_045036.1	779106	2.8908	45276	0.0581	Eukaryota_Viridiplantae_Streptophyta_Embryophyta_Tracheophyta_Spermatophyta_Magnoliopsida_eudicotyledons_Gunneridae_Pentapetalae_rosids_malvids_Sapindales_Anacardiaceae_Spondias	Spondias mombin;Spondias tuberosa	Eukaryota;Plants;Land Plants	Ang_2022_horse	mt	Food	Plant	Mombin/hog plum	0	NA	Other fruits	Ang_2022_horse.subject_J11	Ang_2022_horse.sample_J11	feces [ENVO:00002003]	0	NA	NA	Japan	public	Ang_2022_horse	345529:Ang, Li	intestine environment [ENVO:2100002]	2000-01-01	2022-12-31	NA	NA	J11, SAMEA9992890	animal-associated habitat [ENVO:00006776]	host-associated	9796	metagenome	33.9249	18.4241	country	CTR	NA	1861841	feces metagenome	NA	NA	herbivore	NA	NA	NA	NA	Wild	NA	NA	NA	NA	NA	NA	NA	NA	NA	NA	NA	Ang_2022_horse.sample_J11	Ang_2022_horse	fecal material [ENVO:00002003]	intestine environment [ENVO:2100002]	animal-associated environment [ENVO:01001002]	Animal gut	animal_samples	J11	Ang_2022_horse	Gastrointestinal tract	Gut	Stool	No	Horse	9796	Equus caballus	Chordata	Mammalia	Perissodactyla	Equidae	Equus	NA	NA	NA	Wild	Yes	Not applicable	Healthy	NA	Japan	Asia	33.9249	18.4241	NA	NA	No	Not applicable	Not applicable	Not applicable	Ang_2022_horse_J11	0	NA	Not applicable	Not applicable	Not applicable	Herbivore	Not applicable	NA	Not applicable	Not applicable	Not applicable	Not applicable	Not applicable	Not applicable	Not applicable	Not applicable	NA	No	NA	NA	NA	NA	NA	No	Illumina NovaSeq 6000	NEBNext UltraTM DNA Library Prep Kit	150	Yes	NA	NA	NA	NA	150	431	NA	NA	NA
SAMEA9992890	MTclstr_v1_3246	NC_008360.1	468628	1.6531	74526	0.159	Eukaryota_Viridiplantae_Streptophyta_Embryophyta_Tracheophyta_Spermatophyta_Magnoliopsida_Liliopsida_Poales_Poaceae_PACMAD clade_Panicoideae_Andropogonodae_Andropogoneae_Sorghinae_Sorghum	Sorghum bicolor;Saccharum officinarum	Eukaryota;Plants;Land Plants	Ang_2022_horse	mt	Food	Plant	Sorghum/broomcorn/sugarcane	0	NA	Cereals	Ang_2022_horse.subject_J11	Ang_2022_horse.sample_J11	feces [ENVO:00002003]	0	NA	NA	Japan	public	Ang_2022_horse	345529:Ang, Li	intestine environment [ENVO:2100002]	2000-01-01	2022-12-31	NA	NA	J11, SAMEA9992890	animal-associated habitat [ENVO:00006776]	host-associated	9796	metagenome	33.9249	18.4241	country	CTR	NA	1861841	feces metagenome	NA	NA	herbivore	NA	NA	NA	NA	Wild	NA	NA	NA	NA	NA	NA	NA	NA	NA	NA	NA	Ang_2022_horse.sample_J11	Ang_2022_horse	fecal material [ENVO:00002003]	intestine environment [ENVO:2100002]	animal-associated environment [ENVO:01001002]	Animal gut	animal_samples	J11	Ang_2022_horse	Gastrointestinal tract	Gut	Stool	No	Horse	9796	Equus caballus	Chordata	Mammalia	Perissodactyla	Equidae	Equus	NA	NA	NA	Wild	Yes	Not applicable	Healthy	NA	Japan	Asia	33.9249	18.4241	NA	NA	No	Not applicable	Not applicable	Not applicable	Ang_2022_horse_J11	0	NA	Not applicable	Not applicable	Not applicable	Herbivore	Not applicable	NA	Not applicable	Not applicable	Not applicable	Not applicable	Not applicable	Not applicable	Not applicable	Not applicable	NA	No	NA	NA	NA	NA	NA	No	Illumina NovaSeq 6000	NEBNext UltraTM DNA Library Prep Kit	150	Yes	NA	NA	NA	NA	150	431	NA	NA	NA
SAMEA9992890	PLclstr_v1_1603	NC_042188.1	135892	1.4022	9798	0.0721	Eukaryota_Viridiplantae_Streptophyta_Embryophyta_Tracheophyta_Spermatophyta_Magnoliopsida_Liliopsida_Poales_Poaceae_PACMAD clade_Chloridoideae_Zoysieae_Zoysiinae_Zoysia	Urochondra setulosa;Sporobolus michauxianus;Zoysia tenuifolia;Sporobolus maritimus;Zoysia sinica;Sporobolus helvolus;Zoysia japonica;Sporobolus heterolepis;Zoysia macrostachya;Zoysia macrantha	Eukaryota;Plants;Land Plants	Ang_2022_horse	pl	Food	Plant	Prairie cordgrass	1	Garden grass	Other	Ang_2022_horse.subject_J11	Ang_2022_horse.sample_J11	feces [ENVO:00002003]	0	NA	NA	Japan	public	Ang_2022_horse	345529:Ang, Li	intestine environment [ENVO:2100002]	2000-01-01	2022-12-31	NA	NA	J11, SAMEA9992890	animal-associated habitat [ENVO:00006776]	host-associated	9796	metagenome	33.9249	18.4241	country	CTR	NA	1861841	feces metagenome	NA	NA	herbivore	NA	NA	NA	NA	Wild	NA	NA	NA	NA	NA	NA	NA	NA	NA	NA	NA	Ang_2022_horse.sample_J11	Ang_2022_horse	fecal material [ENVO:00002003]	intestine environment [ENVO:2100002]	animal-associated environment [ENVO:01001002]	Animal gut	animal_samples	J11	Ang_2022_horse	Gastrointestinal tract	Gut	Stool	No	Horse	9796	Equus caballus	Chordata	Mammalia	Perissodactyla	Equidae	Equus	NA	NA	NA	Wild	Yes	Not applicable	Healthy	NA	Japan	Asia	33.9249	18.4241	NA	NA	No	Not applicable	Not applicable	Not applicable	Ang_2022_horse_J11	0	NA	Not applicable	Not applicable	Not applicable	Herbivore	Not applicable	NA	Not applicable	Not applicable	Not applicable	Not applicable	Not applicable	Not applicable	Not applicable	Not applicable	NA	No	NA	NA	NA	NA	NA	No	Illumina NovaSeq 6000	NEBNext UltraTM DNA Library Prep Kit	150	Yes	NA	NA	NA	NA	150	431	NA	NA	NA
SAMEA9992890	MTclstr_v1_819	NC_035962.1	463792	1.4201	27773	0.0599	Eukaryota_Viridiplantae_Streptophyta_Embryophyta_Tracheophyta_Spermatophyta_Magnoliopsida_eudicotyledons_Gunneridae_Pentapetalae_asterids_campanulids_Apiales_Apiaceae_Apioideae_Bupleureae_Bupleurum	Bupleurum falcatum	Eukaryota;Plants;Land Plants	Ang_2022_horse	mt	Food-medical	Plant	Sickle-leaved hare's-ear	0	NA	Other	Ang_2022_horse.subject_J11	Ang_2022_horse.sample_J11	feces [ENVO:00002003]	0	NA	NA	Japan	public	Ang_2022_horse	345529:Ang, Li	intestine environment [ENVO:2100002]	2000-01-01	2022-12-31	NA	NA	J11, SAMEA9992890	animal-associated habitat [ENVO:00006776]	host-associated	9796	metagenome	33.9249	18.4241	country	CTR	NA	1861841	feces metagenome	NA	NA	herbivore	NA	NA	NA	NA	Wild	NA	NA	NA	NA	NA	NA	NA	NA	NA	NA	NA	Ang_2022_horse.sample_J11	Ang_2022_horse	fecal material [ENVO:00002003]	intestine environment [ENVO:2100002]	animal-associated environment [ENVO:01001002]	Animal gut	animal_samples	J11	Ang_2022_horse	Gastrointestinal tract	Gut	Stool	No	Horse	9796	Equus caballus	Chordata	Mammalia	Perissodactyla	Equidae	Equus	NA	NA	NA	Wild	Yes	Not applicable	Healthy	NA	Japan	Asia	33.9249	18.4241	NA	NA	No	Not applicable	Not applicable	Not applicable	Ang_2022_horse_J11	0	NA	Not applicable	Not applicable	Not applicable	Herbivore	Not applicable	NA	Not applicable	Not applicable	Not applicable	Not applicable	Not applicable	Not applicable	Not applicable	Not applicable	NA	No	NA	NA	NA	NA	NA	No	Illumina NovaSeq 6000	NEBNext UltraTM DNA Library Prep Kit	150	Yes	NA	NA	NA	NA	150	431	NA	NA	NA
SAMEA9992890	PLclstr_v1_1520	NC_037471.1	160767	1.4541	12442	0.0774	Eukaryota_Viridiplantae_Streptophyta_Embryophyta_Tracheophyta_Spermatophyta_Magnoliopsida_eudicotyledons_Gunneridae_Pentapetalae_rosids_malvids_Sapindales_Anacardiaceae_Pistacia	Rhus ovata;Rhus typhina;Pistacia vera;Rhus chinensis;Rhus integrifolia;Pistacia weinmaniifolia;Toxicodendron vernicifluum;Pistacia chinensis;Rhus potaninii	Eukaryota;Plants;Land Plants	Ang_2022_horse	pl	Food	Plant	Pistacia/Sugar bush	0	NA	Nuts	Ang_2022_horse.subject_J11	Ang_2022_horse.sample_J11	feces [ENVO:00002003]	0	NA	NA	Japan	public	Ang_2022_horse	345529:Ang, Li	intestine environment [ENVO:2100002]	2000-01-01	2022-12-31	NA	NA	J11, SAMEA9992890	animal-associated habitat [ENVO:00006776]	host-associated	9796	metagenome	33.9249	18.4241	country	CTR	NA	1861841	feces metagenome	NA	NA	herbivore	NA	NA	NA	NA	Wild	NA	NA	NA	NA	NA	NA	NA	NA	NA	NA	NA	Ang_2022_horse.sample_J11	Ang_2022_horse	fecal material [ENVO:00002003]	intestine environment [ENVO:2100002]	animal-associated environment [ENVO:01001002]	Animal gut	animal_samples	J11	Ang_2022_horse	Gastrointestinal tract	Gut	Stool	No	Horse	9796	Equus caballus	Chordata	Mammalia	Perissodactyla	Equidae	Equus	NA	NA	NA	Wild	Yes	Not applicable	Healthy	NA	Japan	Asia	33.9249	18.4241	NA	NA	No	Not applicable	Not applicable	Not applicable	Ang_2022_horse_J11	0	NA	Not applicable	Not applicable	Not applicable	Herbivore	Not applicable	NA	Not applicable	Not applicable	Not applicable	Not applicable	Not applicable	Not applicable	Not applicable	Not applicable	NA	No	NA	NA	NA	NA	NA	No	Illumina NovaSeq 6000	NEBNext UltraTM DNA Library Prep Kit	150	Yes	NA	NA	NA	NA	150	431	NA	NA	NA
SAMEA9992890	PLclstr_v1_1360	NC_051877.1	159878	1.3952	15306	0.0957	Eukaryota_Viridiplantae_Streptophyta_Embryophyta_Tracheophyta_Spermatophyta_Magnoliopsida_eudicotyledons_Gunneridae_Pentapetalae_rosids_malvids_Malvales_Malvaceae_Malvoideae_Sida	Sida szechuensis	Eukaryota;Plants;Land Plants	Ang_2022_horse	pl	NA	NA	NA	NA	NA	NA	Ang_2022_horse.subject_J11	Ang_2022_horse.sample_J11	feces [ENVO:00002003]	0	NA	NA	Japan	public	Ang_2022_horse	345529:Ang, Li	intestine environment [ENVO:2100002]	2000-01-01	2022-12-31	NA	NA	J11, SAMEA9992890	animal-associated habitat [ENVO:00006776]	host-associated	9796	metagenome	33.9249	18.4241	country	CTR	NA	1861841	feces metagenome	NA	NA	herbivore	NA	NA	NA	NA	Wild	NA	NA	NA	NA	NA	NA	NA	NA	NA	NA	NA	Ang_2022_horse.sample_J11	Ang_2022_horse	fecal material [ENVO:00002003]	intestine environment [ENVO:2100002]	animal-associated environment [ENVO:01001002]	Animal gut	animal_samples	J11	Ang_2022_horse	Gastrointestinal tract	Gut	Stool	No	Horse	9796	Equus caballus	Chordata	Mammalia	Perissodactyla	Equidae	Equus	NA	NA	NA	Wild	Yes	Not applicable	Healthy	NA	Japan	Asia	33.9249	18.4241	NA	NA	No	Not applicable	Not applicable	Not applicable	Ang_2022_horse_J11	0	NA	Not applicable	Not applicable	Not applicable	Herbivore	Not applicable	NA	Not applicable	Not applicable	Not applicable	Not applicable	Not applicable	Not applicable	Not applicable	Not applicable	NA	No	NA	NA	NA	NA	NA	No	Illumina NovaSeq 6000	NEBNext UltraTM DNA Library Prep Kit	150	Yes	NA	NA	NA	NA	150	431	NA	NA	NA
SAMEA9992890	PLclstr_v1_1502	NC_046747.1	158425	1.7023	34811	0.2197	Eukaryota_Viridiplantae_Streptophyta_Embryophyta_Tracheophyta_Spermatophyta_Magnoliopsida_eudicotyledons_Gunneridae_Pentapetalae_rosids_malvids_Sapindales_Rutaceae_Amyridoideae_Zanthoxylum	Zanthoxylum nitidum;Zanthoxylum schinifolium;Zanthoxylum pinnatum;Zanthoxylum madagascariense;Zanthoxylum tragodes;Zanthoxylum simulans;Zanthoxylum bungeanum;Zanthoxylum acanthopodium;Zanthoxylum armatum;Zanthoxylum piperitum;Zanthoxylum paniculatum	Eukaryota;Plants;Land Plants	Ang_2022_horse	pl	Food	Plant	Shiny-leaf prickly-ash	0	NA	Other	Ang_2022_horse.subject_J11	Ang_2022_horse.sample_J11	feces [ENVO:00002003]	0	NA	NA	Japan	public	Ang_2022_horse	345529:Ang, Li	intestine environment [ENVO:2100002]	2000-01-01	2022-12-31	NA	NA	J11, SAMEA9992890	animal-associated habitat [ENVO:00006776]	host-associated	9796	metagenome	33.9249	18.4241	country	CTR	NA	1861841	feces metagenome	NA	NA	herbivore	NA	NA	NA	NA	Wild	NA	NA	NA	NA	NA	NA	NA	NA	NA	NA	NA	Ang_2022_horse.sample_J11	Ang_2022_horse	fecal material [ENVO:00002003]	intestine environment [ENVO:2100002]	animal-associated environment [ENVO:01001002]	Animal gut	animal_samples	J11	Ang_2022_horse	Gastrointestinal tract	Gut	Stool	No	Horse	9796	Equus caballus	Chordata	Mammalia	Perissodactyla	Equidae	Equus	NA	NA	NA	Wild	Yes	Not applicable	Healthy	NA	Japan	Asia	33.9249	18.4241	NA	NA	No	Not applicable	Not applicable	Not applicable	Ang_2022_horse_J11	0	NA	Not applicable	Not applicable	Not applicable	Herbivore	Not applicable	NA	Not applicable	Not applicable	Not applicable	Not applicable	Not applicable	Not applicable	Not applicable	Not applicable	NA	No	NA	NA	NA	NA	NA	No	Illumina NovaSeq 6000	NEBNext UltraTM DNA Library Prep Kit	150	Yes	NA	NA	NA	NA	150	431	NA	NA	NA
SAMEA9992890	MTclstr_v1_291	NC_039660.1	475396	3.1544	39200	0.0825	Eukaryota_Viridiplantae_Streptophyta_Embryophyta_Tracheophyta_Spermatophyta_Magnoliopsida_eudicotyledons_Gunneridae_Pentapetalae_rosids_fabids_Fabales_Fabaceae_Papilionoideae_50 kb inversion clade_genistoids sensu lato_core genistoids_Sophoreae_Ammopiptanthus	Ammopiptanthus nanus;Ammopiptanthus mongolicus	Eukaryota;Plants;Land Plants	Ang_2022_horse	mt	Food	Plant	Evergreen broadleaf shrub - Ammopiptanthus	1	NA	Other	Ang_2022_horse.subject_J11	Ang_2022_horse.sample_J11	feces [ENVO:00002003]	0	NA	NA	Japan	public	Ang_2022_horse	345529:Ang, Li	intestine environment [ENVO:2100002]	2000-01-01	2022-12-31	NA	NA	J11, SAMEA9992890	animal-associated habitat [ENVO:00006776]	host-associated	9796	metagenome	33.9249	18.4241	country	CTR	NA	1861841	feces metagenome	NA	NA	herbivore	NA	NA	NA	NA	Wild	NA	NA	NA	NA	NA	NA	NA	NA	NA	NA	NA	Ang_2022_horse.sample_J11	Ang_2022_horse	fecal material [ENVO:00002003]	intestine environment [ENVO:2100002]	animal-associated environment [ENVO:01001002]	Animal gut	animal_samples	J11	Ang_2022_horse	Gastrointestinal tract	Gut	Stool	No	Horse	9796	Equus caballus	Chordata	Mammalia	Perissodactyla	Equidae	Equus	NA	NA	NA	Wild	Yes	Not applicable	Healthy	NA	Japan	Asia	33.9249	18.4241	NA	NA	No	Not applicable	Not applicable	Not applicable	Ang_2022_horse_J11	0	NA	Not applicable	Not applicable	Not applicable	Herbivore	Not applicable	NA	Not applicable	Not applicable	Not applicable	Not applicable	Not applicable	Not applicable	Not applicable	Not applicable	NA	No	NA	NA	NA	NA	NA	No	Illumina NovaSeq 6000	NEBNext UltraTM DNA Library Prep Kit	150	Yes	NA	NA	NA	NA	150	431	NA	NA	NA
SAMEA9992890	MTclstr_v1_3976	NC_029855.1	415602	1.9307	32859	0.0791	Eukaryota_Viridiplantae_Streptophyta_Embryophyta_Tracheophyta_Spermatophyta_Magnoliopsida_eudicotyledons_Gunneridae_Pentapetalae_rosids_fabids_Rosales_Cannabaceae_Cannabis	Cannabis sativa	Eukaryota;Plants;Land Plants	Ang_2022_horse	mt	Food-medical	Plant	Hemp	0	NA	Other	Ang_2022_horse.subject_J11	Ang_2022_horse.sample_J11	feces [ENVO:00002003]	0	NA	NA	Japan	public	Ang_2022_horse	345529:Ang, Li	intestine environment [ENVO:2100002]	2000-01-01	2022-12-31	NA	NA	J11, SAMEA9992890	animal-associated habitat [ENVO:00006776]	host-associated	9796	metagenome	33.9249	18.4241	country	CTR	NA	1861841	feces metagenome	NA	NA	herbivore	NA	NA	NA	NA	Wild	NA	NA	NA	NA	NA	NA	NA	NA	NA	NA	NA	Ang_2022_horse.sample_J11	Ang_2022_horse	fecal material [ENVO:00002003]	intestine environment [ENVO:2100002]	animal-associated environment [ENVO:01001002]	Animal gut	animal_samples	J11	Ang_2022_horse	Gastrointestinal tract	Gut	Stool	No	Horse	9796	Equus caballus	Chordata	Mammalia	Perissodactyla	Equidae	Equus	NA	NA	NA	Wild	Yes	Not applicable	Healthy	NA	Japan	Asia	33.9249	18.4241	NA	NA	No	Not applicable	Not applicable	Not applicable	Ang_2022_horse_J11	0	NA	Not applicable	Not applicable	Not applicable	Herbivore	Not applicable	NA	Not applicable	Not applicable	Not applicable	Not applicable	Not applicable	Not applicable	Not applicable	Not applicable	NA	No	NA	NA	NA	NA	NA	No	Illumina NovaSeq 6000	NEBNext UltraTM DNA Library Prep Kit	150	Yes	NA	NA	NA	NA	150	431	NA	NA	NA
SAMEA9992890	MTclstr_v1_539	NC_035003.1	13838	1.3127	857	0.0619	Eukaryota_Metazoa_Ecdysozoa_Nematoda_Chromadorea_Strongylida_Strongyloidea_Strongylidae_Cyathostominae_Cyathostomum	Cyathostomum catinatum	Eukaryota;Animals;Roundworms	Ang_2022_horse	mt	Symbiont	Parasite	Roundworm - Cyathostomum	0	NA	Symbiont	Ang_2022_horse.subject_J11	Ang_2022_horse.sample_J11	feces [ENVO:00002003]	0	NA	NA	Japan	public	Ang_2022_horse	345529:Ang, Li	intestine environment [ENVO:2100002]	2000-01-01	2022-12-31	NA	NA	J11, SAMEA9992890	animal-associated habitat [ENVO:00006776]	host-associated	9796	metagenome	33.9249	18.4241	country	CTR	NA	1861841	feces metagenome	NA	NA	herbivore	NA	NA	NA	NA	Wild	NA	NA	NA	NA	NA	NA	NA	NA	NA	NA	NA	Ang_2022_horse.sample_J11	Ang_2022_horse	fecal material [ENVO:00002003]	intestine environment [ENVO:2100002]	animal-associated environment [ENVO:01001002]	Animal gut	animal_samples	J11	Ang_2022_horse	Gastrointestinal tract	Gut	Stool	No	Horse	9796	Equus caballus	Chordata	Mammalia	Perissodactyla	Equidae	Equus	NA	NA	NA	Wild	Yes	Not applicable	Healthy	NA	Japan	Asia	33.9249	18.4241	NA	NA	No	Not applicable	Not applicable	Not applicable	Ang_2022_horse_J11	0	NA	Not applicable	Not applicable	Not applicable	Herbivore	Not applicable	NA	Not applicable	Not applicable	Not applicable	Not applicable	Not applicable	Not applicable	Not applicable	Not applicable	NA	No	NA	NA	NA	NA	NA	No	Illumina NovaSeq 6000	NEBNext UltraTM DNA Library Prep Kit	150	Yes	NA	NA	NA	NA	150	431	NA	NA	NA
SAMEA9992890	PLclstr_v1_980	NC_050348.1	153201	1.3483	12786	0.0835	Eukaryota_Viridiplantae_Streptophyta_Embryophyta_Tracheophyta_Spermatophyta_Magnoliopsida_Austrobaileyales_Schisandraceae_Kadsura	Kadsura interior;Kadsura coccinea;Schisandra sphenanthera;Schisandra chinensis;Kadsura longipedunculata	Eukaryota;Plants;Land Plants	Ang_2022_horse	pl	NA	NA	NA	NA	NA	NA	Ang_2022_horse.subject_J11	Ang_2022_horse.sample_J11	feces [ENVO:00002003]	0	NA	NA	Japan	public	Ang_2022_horse	345529:Ang, Li	intestine environment [ENVO:2100002]	2000-01-01	2022-12-31	NA	NA	J11, SAMEA9992890	animal-associated habitat [ENVO:00006776]	host-associated	9796	metagenome	33.9249	18.4241	country	CTR	NA	1861841	feces metagenome	NA	NA	herbivore	NA	NA	NA	NA	Wild	NA	NA	NA	NA	NA	NA	NA	NA	NA	NA	NA	Ang_2022_horse.sample_J11	Ang_2022_horse	fecal material [ENVO:00002003]	intestine environment [ENVO:2100002]	animal-associated environment [ENVO:01001002]	Animal gut	animal_samples	J11	Ang_2022_horse	Gastrointestinal tract	Gut	Stool	No	Horse	9796	Equus caballus	Chordata	Mammalia	Perissodactyla	Equidae	Equus	NA	NA	NA	Wild	Yes	Not applicable	Healthy	NA	Japan	Asia	33.9249	18.4241	NA	NA	No	Not applicable	Not applicable	Not applicable	Ang_2022_horse_J11	0	NA	Not applicable	Not applicable	Not applicable	Herbivore	Not applicable	NA	Not applicable	Not applicable	Not applicable	Not applicable	Not applicable	Not applicable	Not applicable	Not applicable	NA	No	NA	NA	NA	NA	NA	No	Illumina NovaSeq 6000	NEBNext UltraTM DNA Library Prep Kit	150	Yes	NA	NA	NA	NA	150	431	NA	NA	NA
SAMEA9992891	MTclstr_v1_5354	NC_012119.1	773279	2.1821	66451	0.0859	Eukaryota_Viridiplantae_Streptophyta_Embryophyta_Tracheophyta_Spermatophyta_Magnoliopsida_eudicotyledons_Gunneridae_Pentapetalae_rosids_Vitales_Vitaceae_Viteae_Vitis	Vitis vinifera	Eukaryota;Plants;Land Plants	Ang_2022_horse	mt	Food	Plant	Grapes	0	Possible wine consumption	Berries	Ang_2022_horse.subject_J2	Ang_2022_horse.sample_J2	feces [ENVO:00002003]	0	NA	NA	Japan	public	Ang_2022_horse	345529:Ang, Li	intestine environment [ENVO:2100002]	2000-01-01	2022-12-31	NA	NA	J2, SAMEA9992891	animal-associated habitat [ENVO:00006776]	host-associated	9796	metagenome	33.9249	18.4241	country	CTR	NA	1861841	feces metagenome	NA	NA	herbivore	NA	NA	NA	NA	Wild	NA	NA	NA	NA	NA	NA	NA	NA	NA	NA	NA	Ang_2022_horse.sample_J2	Ang_2022_horse	fecal material [ENVO:00002003]	intestine environment [ENVO:2100002]	animal-associated environment [ENVO:01001002]	Animal gut	animal_samples	J2	Ang_2022_horse	Gastrointestinal tract	Gut	Stool	No	Horse	9796	Equus caballus	Chordata	Mammalia	Perissodactyla	Equidae	Equus	NA	NA	NA	Wild	Yes	Not applicable	Healthy	NA	Japan	Asia	33.9249	18.4241	NA	NA	No	Not applicable	Not applicable	Not applicable	Ang_2022_horse_J2	0	NA	Not applicable	Not applicable	Not applicable	Herbivore	Not applicable	NA	Not applicable	Not applicable	Not applicable	Not applicable	Not applicable	Not applicable	Not applicable	Not applicable	NA	No	NA	NA	NA	NA	NA	No	Illumina NovaSeq 6000	NEBNext UltraTM DNA Library Prep Kit	150	Yes	NA	NA	NA	NA	120	542	NA	NA	NA
SAMEA9992891	MTclstr_v1_5889	NC_016743.2	380861	2.0324	19644	0.0516	Eukaryota_Viridiplantae_Streptophyta_Embryophyta_Tracheophyta_Spermatophyta_Magnoliopsida_eudicotyledons_Gunneridae_Pentapetalae_rosids_fabids_Fabales_Fabaceae_Papilionoideae_50 kb inversion clade_NPAAA clade_Hologalegina_robinioid clade_Loteae_Lotus	Lotus japonicus	Eukaryota;Plants;Land Plants	Ang_2022_horse	mt	Food	Plant	Lotus japonicus	0	NA	Legume	Ang_2022_horse.subject_J2	Ang_2022_horse.sample_J2	feces [ENVO:00002003]	0	NA	NA	Japan	public	Ang_2022_horse	345529:Ang, Li	intestine environment [ENVO:2100002]	2000-01-01	2022-12-31	NA	NA	J2, SAMEA9992891	animal-associated habitat [ENVO:00006776]	host-associated	9796	metagenome	33.9249	18.4241	country	CTR	NA	1861841	feces metagenome	NA	NA	herbivore	NA	NA	NA	NA	Wild	NA	NA	NA	NA	NA	NA	NA	NA	NA	NA	NA	Ang_2022_horse.sample_J2	Ang_2022_horse	fecal material [ENVO:00002003]	intestine environment [ENVO:2100002]	animal-associated environment [ENVO:01001002]	Animal gut	animal_samples	J2	Ang_2022_horse	Gastrointestinal tract	Gut	Stool	No	Horse	9796	Equus caballus	Chordata	Mammalia	Perissodactyla	Equidae	Equus	NA	NA	NA	Wild	Yes	Not applicable	Healthy	NA	Japan	Asia	33.9249	18.4241	NA	NA	No	Not applicable	Not applicable	Not applicable	Ang_2022_horse_J2	0	NA	Not applicable	Not applicable	Not applicable	Herbivore	Not applicable	NA	Not applicable	Not applicable	Not applicable	Not applicable	Not applicable	Not applicable	Not applicable	Not applicable	NA	No	NA	NA	NA	NA	NA	No	Illumina NovaSeq 6000	NEBNext UltraTM DNA Library Prep Kit	150	Yes	NA	NA	NA	NA	120	542	NA	NA	NA
SAMEA9992891	MTclstr_v1_8416	NC_038052.1	594390	2.194	66365	0.1117	Eukaryota_Viridiplantae_Streptophyta_Embryophyta_Tracheophyta_Spermatophyta_Magnoliopsida_eudicotyledons_Gunneridae_Pentapetalae_rosids_malvids_Malvales_Malvaceae_Bombacoideae_Bombax	Bombax ceiba	Eukaryota;Plants;Land Plants	Ang_2022_horse	mt	Food	Plant	Cotton-tree flowers	0	NA	Dry leaves/other	Ang_2022_horse.subject_J2	Ang_2022_horse.sample_J2	feces [ENVO:00002003]	0	NA	NA	Japan	public	Ang_2022_horse	345529:Ang, Li	intestine environment [ENVO:2100002]	2000-01-01	2022-12-31	NA	NA	J2, SAMEA9992891	animal-associated habitat [ENVO:00006776]	host-associated	9796	metagenome	33.9249	18.4241	country	CTR	NA	1861841	feces metagenome	NA	NA	herbivore	NA	NA	NA	NA	Wild	NA	NA	NA	NA	NA	NA	NA	NA	NA	NA	NA	Ang_2022_horse.sample_J2	Ang_2022_horse	fecal material [ENVO:00002003]	intestine environment [ENVO:2100002]	animal-associated environment [ENVO:01001002]	Animal gut	animal_samples	J2	Ang_2022_horse	Gastrointestinal tract	Gut	Stool	No	Horse	9796	Equus caballus	Chordata	Mammalia	Perissodactyla	Equidae	Equus	NA	NA	NA	Wild	Yes	Not applicable	Healthy	NA	Japan	Asia	33.9249	18.4241	NA	NA	No	Not applicable	Not applicable	Not applicable	Ang_2022_horse_J2	0	NA	Not applicable	Not applicable	Not applicable	Herbivore	Not applicable	NA	Not applicable	Not applicable	Not applicable	Not applicable	Not applicable	Not applicable	Not applicable	Not applicable	NA	No	NA	NA	NA	NA	NA	No	Illumina NovaSeq 6000	NEBNext UltraTM DNA Library Prep Kit	150	Yes	NA	NA	NA	NA	120	542	NA	NA	NA
SAMEA9992891	PLclstr_v1_1603	NC_042188.1	135892	2.3885	40784	0.3001	Eukaryota_Viridiplantae_Streptophyta_Embryophyta_Tracheophyta_Spermatophyta_Magnoliopsida_Liliopsida_Poales_Poaceae_PACMAD clade_Chloridoideae_Zoysieae_Zoysiinae_Zoysia	Urochondra setulosa;Sporobolus michauxianus;Zoysia tenuifolia;Sporobolus maritimus;Zoysia sinica;Sporobolus helvolus;Zoysia japonica;Sporobolus heterolepis;Zoysia macrostachya;Zoysia macrantha	Eukaryota;Plants;Land Plants	Ang_2022_horse	pl	Food	Plant	Prairie cordgrass	1	Garden grass	Other	Ang_2022_horse.subject_J2	Ang_2022_horse.sample_J2	feces [ENVO:00002003]	0	NA	NA	Japan	public	Ang_2022_horse	345529:Ang, Li	intestine environment [ENVO:2100002]	2000-01-01	2022-12-31	NA	NA	J2, SAMEA9992891	animal-associated habitat [ENVO:00006776]	host-associated	9796	metagenome	33.9249	18.4241	country	CTR	NA	1861841	feces metagenome	NA	NA	herbivore	NA	NA	NA	NA	Wild	NA	NA	NA	NA	NA	NA	NA	NA	NA	NA	NA	Ang_2022_horse.sample_J2	Ang_2022_horse	fecal material [ENVO:00002003]	intestine environment [ENVO:2100002]	animal-associated environment [ENVO:01001002]	Animal gut	animal_samples	J2	Ang_2022_horse	Gastrointestinal tract	Gut	Stool	No	Horse	9796	Equus caballus	Chordata	Mammalia	Perissodactyla	Equidae	Equus	NA	NA	NA	Wild	Yes	Not applicable	Healthy	NA	Japan	Asia	33.9249	18.4241	NA	NA	No	Not applicable	Not applicable	Not applicable	Ang_2022_horse_J2	0	NA	Not applicable	Not applicable	Not applicable	Herbivore	Not applicable	NA	Not applicable	Not applicable	Not applicable	Not applicable	Not applicable	Not applicable	Not applicable	Not applicable	NA	No	NA	NA	NA	NA	NA	No	Illumina NovaSeq 6000	NEBNext UltraTM DNA Library Prep Kit	150	Yes	NA	NA	NA	NA	120	542	NA	NA	NA
SAMEA9992891	PLclstr_v1_128	NC_041413.1	160283	1.9976	10858	0.0677	Eukaryota_Viridiplantae_Streptophyta_Embryophyta_Tracheophyta_Spermatophyta_Magnoliopsida_eudicotyledons_Gunneridae_Pentapetalae_rosids_fabids_Rosales_Urticaceae_Debregeasia	Debregeasia orientalis	Eukaryota;Plants;Land Plants	Ang_2022_horse	pl	NA	NA	NA	NA	NA	NA	Ang_2022_horse.subject_J2	Ang_2022_horse.sample_J2	feces [ENVO:00002003]	0	NA	NA	Japan	public	Ang_2022_horse	345529:Ang, Li	intestine environment [ENVO:2100002]	2000-01-01	2022-12-31	NA	NA	J2, SAMEA9992891	animal-associated habitat [ENVO:00006776]	host-associated	9796	metagenome	33.9249	18.4241	country	CTR	NA	1861841	feces metagenome	NA	NA	herbivore	NA	NA	NA	NA	Wild	NA	NA	NA	NA	NA	NA	NA	NA	NA	NA	NA	Ang_2022_horse.sample_J2	Ang_2022_horse	fecal material [ENVO:00002003]	intestine environment [ENVO:2100002]	animal-associated environment [ENVO:01001002]	Animal gut	animal_samples	J2	Ang_2022_horse	Gastrointestinal tract	Gut	Stool	No	Horse	9796	Equus caballus	Chordata	Mammalia	Perissodactyla	Equidae	Equus	NA	NA	NA	Wild	Yes	Not applicable	Healthy	NA	Japan	Asia	33.9249	18.4241	NA	NA	No	Not applicable	Not applicable	Not applicable	Ang_2022_horse_J2	0	NA	Not applicable	Not applicable	Not applicable	Herbivore	Not applicable	NA	Not applicable	Not applicable	Not applicable	Not applicable	Not applicable	Not applicable	Not applicable	Not applicable	NA	No	NA	NA	NA	NA	NA	No	Illumina NovaSeq 6000	NEBNext UltraTM DNA Library Prep Kit	150	Yes	NA	NA	NA	NA	120	542	NA	NA	NA
SAMEA9992891	PLclstr_v1_1721	NC_050061.1	151520	1.3547	9249	0.061	Eukaryota_Viridiplantae_Streptophyta_Embryophyta_Tracheophyta_Spermatophyta_Magnoliopsida_eudicotyledons_Gunneridae_Pentapetalae_Caryophyllales_Amaranthaceae_Achyranthes	Achyranthes bidentata;Achyranthes aspera;Cyathula capitata;Achyranthes longifolia	Eukaryota;Plants;Land Plants	Ang_2022_horse	pl	NA	NA	NA	NA	NA	NA	Ang_2022_horse.subject_J2	Ang_2022_horse.sample_J2	feces [ENVO:00002003]	0	NA	NA	Japan	public	Ang_2022_horse	345529:Ang, Li	intestine environment [ENVO:2100002]	2000-01-01	2022-12-31	NA	NA	J2, SAMEA9992891	animal-associated habitat [ENVO:00006776]	host-associated	9796	metagenome	33.9249	18.4241	country	CTR	NA	1861841	feces metagenome	NA	NA	herbivore	NA	NA	NA	NA	Wild	NA	NA	NA	NA	NA	NA	NA	NA	NA	NA	NA	Ang_2022_horse.sample_J2	Ang_2022_horse	fecal material [ENVO:00002003]	intestine environment [ENVO:2100002]	animal-associated environment [ENVO:01001002]	Animal gut	animal_samples	J2	Ang_2022_horse	Gastrointestinal tract	Gut	Stool	No	Horse	9796	Equus caballus	Chordata	Mammalia	Perissodactyla	Equidae	Equus	NA	NA	NA	Wild	Yes	Not applicable	Healthy	NA	Japan	Asia	33.9249	18.4241	NA	NA	No	Not applicable	Not applicable	Not applicable	Ang_2022_horse_J2	0	NA	Not applicable	Not applicable	Not applicable	Herbivore	Not applicable	NA	Not applicable	Not applicable	Not applicable	Not applicable	Not applicable	Not applicable	Not applicable	Not applicable	NA	No	NA	NA	NA	NA	NA	No	Illumina NovaSeq 6000	NEBNext UltraTM DNA Library Prep Kit	150	Yes	NA	NA	NA	NA	120	542	NA	NA	NA
SAMEA9992891	MTclstr_v1_291	NC_039660.1	475396	7.1887	63402	0.1334	Eukaryota_Viridiplantae_Streptophyta_Embryophyta_Tracheophyta_Spermatophyta_Magnoliopsida_eudicotyledons_Gunneridae_Pentapetalae_rosids_fabids_Fabales_Fabaceae_Papilionoideae_50 kb inversion clade_genistoids sensu lato_core genistoids_Sophoreae_Ammopiptanthus	Ammopiptanthus nanus;Ammopiptanthus mongolicus	Eukaryota;Plants;Land Plants	Ang_2022_horse	mt	Food	Plant	Evergreen broadleaf shrub - Ammopiptanthus	1	NA	Other	Ang_2022_horse.subject_J2	Ang_2022_horse.sample_J2	feces [ENVO:00002003]	0	NA	NA	Japan	public	Ang_2022_horse	345529:Ang, Li	intestine environment [ENVO:2100002]	2000-01-01	2022-12-31	NA	NA	J2, SAMEA9992891	animal-associated habitat [ENVO:00006776]	host-associated	9796	metagenome	33.9249	18.4241	country	CTR	NA	1861841	feces metagenome	NA	NA	herbivore	NA	NA	NA	NA	Wild	NA	NA	NA	NA	NA	NA	NA	NA	NA	NA	NA	Ang_2022_horse.sample_J2	Ang_2022_horse	fecal material [ENVO:00002003]	intestine environment [ENVO:2100002]	animal-associated environment [ENVO:01001002]	Animal gut	animal_samples	J2	Ang_2022_horse	Gastrointestinal tract	Gut	Stool	No	Horse	9796	Equus caballus	Chordata	Mammalia	Perissodactyla	Equidae	Equus	NA	NA	NA	Wild	Yes	Not applicable	Healthy	NA	Japan	Asia	33.9249	18.4241	NA	NA	No	Not applicable	Not applicable	Not applicable	Ang_2022_horse_J2	0	NA	Not applicable	Not applicable	Not applicable	Herbivore	Not applicable	NA	Not applicable	Not applicable	Not applicable	Not applicable	Not applicable	Not applicable	Not applicable	Not applicable	NA	No	NA	NA	NA	NA	NA	No	Illumina NovaSeq 6000	NEBNext UltraTM DNA Library Prep Kit	150	Yes	NA	NA	NA	NA	120	542	NA	NA	NA
SAMEA9992891	PLclstr_v1_1703	NC_046015.1	155807	2.5651	37134	0.2383	Eukaryota_Viridiplantae_Streptophyta_Embryophyta_Tracheophyta_Spermatophyta_Magnoliopsida_eudicotyledons_Gunneridae_Pentapetalae_rosids_fabids_Rosales_Rosaceae_Rosoideae_Rosoideae incertae sedis_Rubus	Rubus hybrid;Rubus coreanus;Rubus chingii;Rubus takesimensis;Rubus crataegifolius;Rubus boninensis;Rubus amabilis;Rubus trifidus	Eukaryota;Plants;Land Plants	Ang_2022_horse	pl	Food	Plant	Raspberries/blackberries/dewberries	0	NA	Berries	Ang_2022_horse.subject_J2	Ang_2022_horse.sample_J2	feces [ENVO:00002003]	0	NA	NA	Japan	public	Ang_2022_horse	345529:Ang, Li	intestine environment [ENVO:2100002]	2000-01-01	2022-12-31	NA	NA	J2, SAMEA9992891	animal-associated habitat [ENVO:00006776]	host-associated	9796	metagenome	33.9249	18.4241	country	CTR	NA	1861841	feces metagenome	NA	NA	herbivore	NA	NA	NA	NA	Wild	NA	NA	NA	NA	NA	NA	NA	NA	NA	NA	NA	Ang_2022_horse.sample_J2	Ang_2022_horse	fecal material [ENVO:00002003]	intestine environment [ENVO:2100002]	animal-associated environment [ENVO:01001002]	Animal gut	animal_samples	J2	Ang_2022_horse	Gastrointestinal tract	Gut	Stool	No	Horse	9796	Equus caballus	Chordata	Mammalia	Perissodactyla	Equidae	Equus	NA	NA	NA	Wild	Yes	Not applicable	Healthy	NA	Japan	Asia	33.9249	18.4241	NA	NA	No	Not applicable	Not applicable	Not applicable	Ang_2022_horse_J2	0	NA	Not applicable	Not applicable	Not applicable	Herbivore	Not applicable	NA	Not applicable	Not applicable	Not applicable	Not applicable	Not applicable	Not applicable	Not applicable	Not applicable	NA	No	NA	NA	NA	NA	NA	No	Illumina NovaSeq 6000	NEBNext UltraTM DNA Library Prep Kit	150	Yes	NA	NA	NA	NA	120	542	NA	NA	NA
SAMEA9992891	MTclstr_v1_9084	NC_044768.1	389709	1.6935	23737	0.0609	Eukaryota_Viridiplantae_Streptophyta_Embryophyta_Tracheophyta_Spermatophyta_Magnoliopsida_eudicotyledons_Gunneridae_Pentapetalae_rosids_fabids_Rosales_Rosaceae_Amygdaloideae_Amygdaleae_Prunus	Prunus avium	Eukaryota;Plants;Land Plants	Ang_2022_horse	mt	Food	Plant	Cherry	0	NA	Cherry	Ang_2022_horse.subject_J2	Ang_2022_horse.sample_J2	feces [ENVO:00002003]	0	NA	NA	Japan	public	Ang_2022_horse	345529:Ang, Li	intestine environment [ENVO:2100002]	2000-01-01	2022-12-31	NA	NA	J2, SAMEA9992891	animal-associated habitat [ENVO:00006776]	host-associated	9796	metagenome	33.9249	18.4241	country	CTR	NA	1861841	feces metagenome	NA	NA	herbivore	NA	NA	NA	NA	Wild	NA	NA	NA	NA	NA	NA	NA	NA	NA	NA	NA	Ang_2022_horse.sample_J2	Ang_2022_horse	fecal material [ENVO:00002003]	intestine environment [ENVO:2100002]	animal-associated environment [ENVO:01001002]	Animal gut	animal_samples	J2	Ang_2022_horse	Gastrointestinal tract	Gut	Stool	No	Horse	9796	Equus caballus	Chordata	Mammalia	Perissodactyla	Equidae	Equus	NA	NA	NA	Wild	Yes	Not applicable	Healthy	NA	Japan	Asia	33.9249	18.4241	NA	NA	No	Not applicable	Not applicable	Not applicable	Ang_2022_horse_J2	0	NA	Not applicable	Not applicable	Not applicable	Herbivore	Not applicable	NA	Not applicable	Not applicable	Not applicable	Not applicable	Not applicable	Not applicable	Not applicable	Not applicable	NA	No	NA	NA	NA	NA	NA	No	Illumina NovaSeq 6000	NEBNext UltraTM DNA Library Prep Kit	150	Yes	NA	NA	NA	NA	120	542	NA	NA	NA
SAMEA9992891	MTclstr_v1_3245	NC_008362.1	704100	2.7166	50392	0.0716	Eukaryota_Viridiplantae_Streptophyta_Embryophyta_Tracheophyta_Spermatophyta_Magnoliopsida_Liliopsida_Poales_Poaceae_PACMAD clade_Panicoideae_Andropogonodae_Andropogoneae_Tripsacinae_Tripsacum	Tripsacum dactyloides	Eukaryota;Plants;Land Plants	Ang_2022_horse	mt	Food	Plant	Eastern gamagrass	0	NA	Cereals	Ang_2022_horse.subject_J2	Ang_2022_horse.sample_J2	feces [ENVO:00002003]	0	NA	NA	Japan	public	Ang_2022_horse	345529:Ang, Li	intestine environment [ENVO:2100002]	2000-01-01	2022-12-31	NA	NA	J2, SAMEA9992891	animal-associated habitat [ENVO:00006776]	host-associated	9796	metagenome	33.9249	18.4241	country	CTR	NA	1861841	feces metagenome	NA	NA	herbivore	NA	NA	NA	NA	Wild	NA	NA	NA	NA	NA	NA	NA	NA	NA	NA	NA	Ang_2022_horse.sample_J2	Ang_2022_horse	fecal material [ENVO:00002003]	intestine environment [ENVO:2100002]	animal-associated environment [ENVO:01001002]	Animal gut	animal_samples	J2	Ang_2022_horse	Gastrointestinal tract	Gut	Stool	No	Horse	9796	Equus caballus	Chordata	Mammalia	Perissodactyla	Equidae	Equus	NA	NA	NA	Wild	Yes	Not applicable	Healthy	NA	Japan	Asia	33.9249	18.4241	NA	NA	No	Not applicable	Not applicable	Not applicable	Ang_2022_horse_J2	0	NA	Not applicable	Not applicable	Not applicable	Herbivore	Not applicable	NA	Not applicable	Not applicable	Not applicable	Not applicable	Not applicable	Not applicable	Not applicable	Not applicable	NA	No	NA	NA	NA	NA	NA	No	Illumina NovaSeq 6000	NEBNext UltraTM DNA Library Prep Kit	150	Yes	NA	NA	NA	NA	120	542	NA	NA	NA
SAMEA9992891	PLclstr_v1_1621	NC_046490.1	139227	1.7346	20162	0.1448	Eukaryota_Viridiplantae_Streptophyta_Embryophyta_Tracheophyta_Spermatophyta_Magnoliopsida_Liliopsida_Poales_Poaceae_PACMAD clade_Panicoideae_Paspaleae_Paspalinae_Axonopus	Coleataenia prionitis;Axonopus ramosus;Hildaea pallens;Streptostachys asperifolia;Axonopus compressus;Axonopus fissifolius	Eukaryota;Plants;Land Plants	Ang_2022_horse	pl	NA	NA	NA	NA	NA	NA	Ang_2022_horse.subject_J2	Ang_2022_horse.sample_J2	feces [ENVO:00002003]	0	NA	NA	Japan	public	Ang_2022_horse	345529:Ang, Li	intestine environment [ENVO:2100002]	2000-01-01	2022-12-31	NA	NA	J2, SAMEA9992891	animal-associated habitat [ENVO:00006776]	host-associated	9796	metagenome	33.9249	18.4241	country	CTR	NA	1861841	feces metagenome	NA	NA	herbivore	NA	NA	NA	NA	Wild	NA	NA	NA	NA	NA	NA	NA	NA	NA	NA	NA	Ang_2022_horse.sample_J2	Ang_2022_horse	fecal material [ENVO:00002003]	intestine environment [ENVO:2100002]	animal-associated environment [ENVO:01001002]	Animal gut	animal_samples	J2	Ang_2022_horse	Gastrointestinal tract	Gut	Stool	No	Horse	9796	Equus caballus	Chordata	Mammalia	Perissodactyla	Equidae	Equus	NA	NA	NA	Wild	Yes	Not applicable	Healthy	NA	Japan	Asia	33.9249	18.4241	NA	NA	No	Not applicable	Not applicable	Not applicable	Ang_2022_horse_J2	0	NA	Not applicable	Not applicable	Not applicable	Herbivore	Not applicable	NA	Not applicable	Not applicable	Not applicable	Not applicable	Not applicable	Not applicable	Not applicable	Not applicable	NA	No	NA	NA	NA	NA	NA	No	Illumina NovaSeq 6000	NEBNext UltraTM DNA Library Prep Kit	150	Yes	NA	NA	NA	NA	120	542	NA	NA	NA
SAMEA9992891	MTclstr_v1_8578	NC_039596.1	484916	2.5453	31093	0.0641	Eukaryota_Viridiplantae_Streptophyta_Embryophyta_Tracheophyta_Spermatophyta_Magnoliopsida_eudicotyledons_Gunneridae_Pentapetalae_rosids_fabids_Fabales_Fabaceae_Papilionoideae_Cladrastis clade_Styphnolobium	Styphnolobium japonicum	Eukaryota;Plants;Land Plants	Ang_2022_horse	mt	Food-medical	Plant	Japanese pagoda tree	0	NA	Dry leaves	Ang_2022_horse.subject_J2	Ang_2022_horse.sample_J2	feces [ENVO:00002003]	0	NA	NA	Japan	public	Ang_2022_horse	345529:Ang, Li	intestine environment [ENVO:2100002]	2000-01-01	2022-12-31	NA	NA	J2, SAMEA9992891	animal-associated habitat [ENVO:00006776]	host-associated	9796	metagenome	33.9249	18.4241	country	CTR	NA	1861841	feces metagenome	NA	NA	herbivore	NA	NA	NA	NA	Wild	NA	NA	NA	NA	NA	NA	NA	NA	NA	NA	NA	Ang_2022_horse.sample_J2	Ang_2022_horse	fecal material [ENVO:00002003]	intestine environment [ENVO:2100002]	animal-associated environment [ENVO:01001002]	Animal gut	animal_samples	J2	Ang_2022_horse	Gastrointestinal tract	Gut	Stool	No	Horse	9796	Equus caballus	Chordata	Mammalia	Perissodactyla	Equidae	Equus	NA	NA	NA	Wild	Yes	Not applicable	Healthy	NA	Japan	Asia	33.9249	18.4241	NA	NA	No	Not applicable	Not applicable	Not applicable	Ang_2022_horse_J2	0	NA	Not applicable	Not applicable	Not applicable	Herbivore	Not applicable	NA	Not applicable	Not applicable	Not applicable	Not applicable	Not applicable	Not applicable	Not applicable	Not applicable	NA	No	NA	NA	NA	NA	NA	No	Illumina NovaSeq 6000	NEBNext UltraTM DNA Library Prep Kit	150	Yes	NA	NA	NA	NA	120	542	NA	NA	NA
SAMEA9992891	MTclstr_v1_4166	NC_039768.1	402545	4.3434	130217	0.3235	Eukaryota_Viridiplantae_Streptophyta_Embryophyta_Tracheophyta_Spermatophyta_Magnoliopsida_eudicotyledons_Gunneridae_Pentapetalae_rosids_fabids_Fabales_Fabaceae_Papilionoideae_50 kb inversion clade_NPAAA clade_indigoferoid/millettioid clade_Phaseoleae_Glycine_Glycine subgen. Soja	Glycine max;Glycine soja	Eukaryota;Plants;Land Plants	Ang_2022_horse	mt	Food	Plant	Soy bean	0	NA	Legume	Ang_2022_horse.subject_J2	Ang_2022_horse.sample_J2	feces [ENVO:00002003]	0	NA	NA	Japan	public	Ang_2022_horse	345529:Ang, Li	intestine environment [ENVO:2100002]	2000-01-01	2022-12-31	NA	NA	J2, SAMEA9992891	animal-associated habitat [ENVO:00006776]	host-associated	9796	metagenome	33.9249	18.4241	country	CTR	NA	1861841	feces metagenome	NA	NA	herbivore	NA	NA	NA	NA	Wild	NA	NA	NA	NA	NA	NA	NA	NA	NA	NA	NA	Ang_2022_horse.sample_J2	Ang_2022_horse	fecal material [ENVO:00002003]	intestine environment [ENVO:2100002]	animal-associated environment [ENVO:01001002]	Animal gut	animal_samples	J2	Ang_2022_horse	Gastrointestinal tract	Gut	Stool	No	Horse	9796	Equus caballus	Chordata	Mammalia	Perissodactyla	Equidae	Equus	NA	NA	NA	Wild	Yes	Not applicable	Healthy	NA	Japan	Asia	33.9249	18.4241	NA	NA	No	Not applicable	Not applicable	Not applicable	Ang_2022_horse_J2	0	NA	Not applicable	Not applicable	Not applicable	Herbivore	Not applicable	NA	Not applicable	Not applicable	Not applicable	Not applicable	Not applicable	Not applicable	Not applicable	Not applicable	NA	No	NA	NA	NA	NA	NA	No	Illumina NovaSeq 6000	NEBNext UltraTM DNA Library Prep Kit	150	Yes	NA	NA	NA	NA	120	542	NA	NA	NA
SAMEA9992891	PLclstr_v1_1615	NC_028075.1	138102	1.6159	12566	0.091	Eukaryota_Viridiplantae_Streptophyta_Embryophyta_Tracheophyta_Spermatophyta_Magnoliopsida_Liliopsida_Poales_Poaceae_PACMAD clade_Panicoideae_Panicodae_Paniceae_Cenchrinae_Setaria	Cenchrus americanus;Setaria italica;Cenchrus ciliaris;Stenotaphrum subulatum;Cenchrus purpureus;Paspalidium geminatum;Setaria viridis;Stenotaphrum secundatum	Eukaryota;Plants;Land Plants	Ang_2022_horse	pl	Food	Plant	Foxtail millet/African foxtail grass/Napier grass/green foxtail/St. Augustine grass	0	NA	Cereals	Ang_2022_horse.subject_J2	Ang_2022_horse.sample_J2	feces [ENVO:00002003]	0	NA	NA	Japan	public	Ang_2022_horse	345529:Ang, Li	intestine environment [ENVO:2100002]	2000-01-01	2022-12-31	NA	NA	J2, SAMEA9992891	animal-associated habitat [ENVO:00006776]	host-associated	9796	metagenome	33.9249	18.4241	country	CTR	NA	1861841	feces metagenome	NA	NA	herbivore	NA	NA	NA	NA	Wild	NA	NA	NA	NA	NA	NA	NA	NA	NA	NA	NA	Ang_2022_horse.sample_J2	Ang_2022_horse	fecal material [ENVO:00002003]	intestine environment [ENVO:2100002]	animal-associated environment [ENVO:01001002]	Animal gut	animal_samples	J2	Ang_2022_horse	Gastrointestinal tract	Gut	Stool	No	Horse	9796	Equus caballus	Chordata	Mammalia	Perissodactyla	Equidae	Equus	NA	NA	NA	Wild	Yes	Not applicable	Healthy	NA	Japan	Asia	33.9249	18.4241	NA	NA	No	Not applicable	Not applicable	Not applicable	Ang_2022_horse_J2	0	NA	Not applicable	Not applicable	Not applicable	Herbivore	Not applicable	NA	Not applicable	Not applicable	Not applicable	Not applicable	Not applicable	Not applicable	Not applicable	Not applicable	NA	No	NA	NA	NA	NA	NA	No	Illumina NovaSeq 6000	NEBNext UltraTM DNA Library Prep Kit	150	Yes	NA	NA	NA	NA	120	542	NA	NA	NA
SAMEA9992891	MTclstr_v1_819	NC_035962.1	463792	2.5214	54945	0.1185	Eukaryota_Viridiplantae_Streptophyta_Embryophyta_Tracheophyta_Spermatophyta_Magnoliopsida_eudicotyledons_Gunneridae_Pentapetalae_asterids_campanulids_Apiales_Apiaceae_Apioideae_Bupleureae_Bupleurum	Bupleurum falcatum	Eukaryota;Plants;Land Plants	Ang_2022_horse	mt	Food-medical	Plant	Sickle-leaved hare's-ear	0	NA	Other	Ang_2022_horse.subject_J2	Ang_2022_horse.sample_J2	feces [ENVO:00002003]	0	NA	NA	Japan	public	Ang_2022_horse	345529:Ang, Li	intestine environment [ENVO:2100002]	2000-01-01	2022-12-31	NA	NA	J2, SAMEA9992891	animal-associated habitat [ENVO:00006776]	host-associated	9796	metagenome	33.9249	18.4241	country	CTR	NA	1861841	feces metagenome	NA	NA	herbivore	NA	NA	NA	NA	Wild	NA	NA	NA	NA	NA	NA	NA	NA	NA	NA	NA	Ang_2022_horse.sample_J2	Ang_2022_horse	fecal material [ENVO:00002003]	intestine environment [ENVO:2100002]	animal-associated environment [ENVO:01001002]	Animal gut	animal_samples	J2	Ang_2022_horse	Gastrointestinal tract	Gut	Stool	No	Horse	9796	Equus caballus	Chordata	Mammalia	Perissodactyla	Equidae	Equus	NA	NA	NA	Wild	Yes	Not applicable	Healthy	NA	Japan	Asia	33.9249	18.4241	NA	NA	No	Not applicable	Not applicable	Not applicable	Ang_2022_horse_J2	0	NA	Not applicable	Not applicable	Not applicable	Herbivore	Not applicable	NA	Not applicable	Not applicable	Not applicable	Not applicable	Not applicable	Not applicable	Not applicable	Not applicable	NA	No	NA	NA	NA	NA	NA	No	Illumina NovaSeq 6000	NEBNext UltraTM DNA Library Prep Kit	150	Yes	NA	NA	NA	NA	120	542	NA	NA	NA
SAMEA9992891	PLclstr_v1_1575	NC_046791.1	149155	5.2645	66568	0.4463	Eukaryota_Viridiplantae_Streptophyta_Embryophyta_Tracheophyta_Spermatophyta_Magnoliopsida_eudicotyledons_Gunneridae_Pentapetalae_rosids_fabids_Fabales_Fabaceae_Papilionoideae_50 kb inversion clade_NPAAA clade_indigoferoid/millettioid clade_Desmodieae_Grona	Huangtcia renifolia;Uraria lagopodoides;Grona heterocarpos;Grona styracifolia	Eukaryota;Plants;Land Plants	Ang_2022_horse	pl	Food	Plant	Grona	0	NA	Other foods	Ang_2022_horse.subject_J2	Ang_2022_horse.sample_J2	feces [ENVO:00002003]	0	NA	NA	Japan	public	Ang_2022_horse	345529:Ang, Li	intestine environment [ENVO:2100002]	2000-01-01	2022-12-31	NA	NA	J2, SAMEA9992891	animal-associated habitat [ENVO:00006776]	host-associated	9796	metagenome	33.9249	18.4241	country	CTR	NA	1861841	feces metagenome	NA	NA	herbivore	NA	NA	NA	NA	Wild	NA	NA	NA	NA	NA	NA	NA	NA	NA	NA	NA	Ang_2022_horse.sample_J2	Ang_2022_horse	fecal material [ENVO:00002003]	intestine environment [ENVO:2100002]	animal-associated environment [ENVO:01001002]	Animal gut	animal_samples	J2	Ang_2022_horse	Gastrointestinal tract	Gut	Stool	No	Horse	9796	Equus caballus	Chordata	Mammalia	Perissodactyla	Equidae	Equus	NA	NA	NA	Wild	Yes	Not applicable	Healthy	NA	Japan	Asia	33.9249	18.4241	NA	NA	No	Not applicable	Not applicable	Not applicable	Ang_2022_horse_J2	0	NA	Not applicable	Not applicable	Not applicable	Herbivore	Not applicable	NA	Not applicable	Not applicable	Not applicable	Not applicable	Not applicable	Not applicable	Not applicable	Not applicable	NA	No	NA	NA	NA	NA	NA	No	Illumina NovaSeq 6000	NEBNext UltraTM DNA Library Prep Kit	150	Yes	NA	NA	NA	NA	120	542	NA	NA	NA
SAMEA9992891	MTclstr_v1_1652	NC_022714.1	443419	3.8745	22624	0.051	Eukaryota_Viridiplantae_Streptophyta_Embryophyta_Tracheophyta_Spermatophyta_Magnoliopsida_Liliopsida_Poales_Poaceae_BOP clade_Pooideae_Triticodae_Triticeae_Triticinae_Triticum	Triticum aestivum;Triticum timopheevii;Aegilops speltoides	Eukaryota;Plants;Land Plants	Ang_2022_horse	mt	Food	Plant	Wheat	0	NA	Cereals	Ang_2022_horse.subject_J2	Ang_2022_horse.sample_J2	feces [ENVO:00002003]	0	NA	NA	Japan	public	Ang_2022_horse	345529:Ang, Li	intestine environment [ENVO:2100002]	2000-01-01	2022-12-31	NA	NA	J2, SAMEA9992891	animal-associated habitat [ENVO:00006776]	host-associated	9796	metagenome	33.9249	18.4241	country	CTR	NA	1861841	feces metagenome	NA	NA	herbivore	NA	NA	NA	NA	Wild	NA	NA	NA	NA	NA	NA	NA	NA	NA	NA	NA	Ang_2022_horse.sample_J2	Ang_2022_horse	fecal material [ENVO:00002003]	intestine environment [ENVO:2100002]	animal-associated environment [ENVO:01001002]	Animal gut	animal_samples	J2	Ang_2022_horse	Gastrointestinal tract	Gut	Stool	No	Horse	9796	Equus caballus	Chordata	Mammalia	Perissodactyla	Equidae	Equus	NA	NA	NA	Wild	Yes	Not applicable	Healthy	NA	Japan	Asia	33.9249	18.4241	NA	NA	No	Not applicable	Not applicable	Not applicable	Ang_2022_horse_J2	0	NA	Not applicable	Not applicable	Not applicable	Herbivore	Not applicable	NA	Not applicable	Not applicable	Not applicable	Not applicable	Not applicable	Not applicable	Not applicable	Not applicable	NA	No	NA	NA	NA	NA	NA	No	Illumina NovaSeq 6000	NEBNext UltraTM DNA Library Prep Kit	150	Yes	NA	NA	NA	NA	120	542	NA	NA	NA
SAMEA9992891	MTclstr_v1_4489	CM022156.1	50765	3.4912	2551	0.0503	Eukaryota_Fungi_Dikarya_Ascomycota_Pezizomycotina_Dothideomycetes_Pleosporomycetidae_Pleosporales_Pleosporineae_Pleosporaceae_Alternaria_Alternaria sect. Alternaria_Alternaria alternata complex	Alternaria alternata	Eukaryota;Fungi;Ascomycetes	Ang_2022_horse	mt	Symbiont	Plant pathogen	Fungus - Alternaria alternata 4489	0	NA	Symbiont	Ang_2022_horse.subject_J2	Ang_2022_horse.sample_J2	feces [ENVO:00002003]	0	NA	NA	Japan	public	Ang_2022_horse	345529:Ang, Li	intestine environment [ENVO:2100002]	2000-01-01	2022-12-31	NA	NA	J2, SAMEA9992891	animal-associated habitat [ENVO:00006776]	host-associated	9796	metagenome	33.9249	18.4241	country	CTR	NA	1861841	feces metagenome	NA	NA	herbivore	NA	NA	NA	NA	Wild	NA	NA	NA	NA	NA	NA	NA	NA	NA	NA	NA	Ang_2022_horse.sample_J2	Ang_2022_horse	fecal material [ENVO:00002003]	intestine environment [ENVO:2100002]	animal-associated environment [ENVO:01001002]	Animal gut	animal_samples	J2	Ang_2022_horse	Gastrointestinal tract	Gut	Stool	No	Horse	9796	Equus caballus	Chordata	Mammalia	Perissodactyla	Equidae	Equus	NA	NA	NA	Wild	Yes	Not applicable	Healthy	NA	Japan	Asia	33.9249	18.4241	NA	NA	No	Not applicable	Not applicable	Not applicable	Ang_2022_horse_J2	0	NA	Not applicable	Not applicable	Not applicable	Herbivore	Not applicable	NA	Not applicable	Not applicable	Not applicable	Not applicable	Not applicable	Not applicable	Not applicable	Not applicable	NA	No	NA	NA	NA	NA	NA	No	Illumina NovaSeq 6000	NEBNext UltraTM DNA Library Prep Kit	150	Yes	NA	NA	NA	NA	120	542	NA	NA	NA
SAMEA9992891	MTclstr_v1_8561	NC_039531.1	520764	3.0239	38878	0.0747	Eukaryota_Viridiplantae_Streptophyta_Embryophyta_Tracheophyta_Spermatophyta_Magnoliopsida_eudicotyledons_Gunneridae_Pentapetalae_Caryophyllales_Nepenthaceae_Nepenthes	Nepenthes ventricosa	Eukaryota;Plants;Land Plants	Ang_2022_horse	mt	NA	NA	NA	NA	NA	NA	Ang_2022_horse.subject_J2	Ang_2022_horse.sample_J2	feces [ENVO:00002003]	0	NA	NA	Japan	public	Ang_2022_horse	345529:Ang, Li	intestine environment [ENVO:2100002]	2000-01-01	2022-12-31	NA	NA	J2, SAMEA9992891	animal-associated habitat [ENVO:00006776]	host-associated	9796	metagenome	33.9249	18.4241	country	CTR	NA	1861841	feces metagenome	NA	NA	herbivore	NA	NA	NA	NA	Wild	NA	NA	NA	NA	NA	NA	NA	NA	NA	NA	NA	Ang_2022_horse.sample_J2	Ang_2022_horse	fecal material [ENVO:00002003]	intestine environment [ENVO:2100002]	animal-associated environment [ENVO:01001002]	Animal gut	animal_samples	J2	Ang_2022_horse	Gastrointestinal tract	Gut	Stool	No	Horse	9796	Equus caballus	Chordata	Mammalia	Perissodactyla	Equidae	Equus	NA	NA	NA	Wild	Yes	Not applicable	Healthy	NA	Japan	Asia	33.9249	18.4241	NA	NA	No	Not applicable	Not applicable	Not applicable	Ang_2022_horse_J2	0	NA	Not applicable	Not applicable	Not applicable	Herbivore	Not applicable	NA	Not applicable	Not applicable	Not applicable	Not applicable	Not applicable	Not applicable	Not applicable	Not applicable	NA	No	NA	NA	NA	NA	NA	No	Illumina NovaSeq 6000	NEBNext UltraTM DNA Library Prep Kit	150	Yes	NA	NA	NA	NA	120	542	NA	NA	NA
SAMEA9992891	PLclstr_v1_165	NC_035842.1	151571	3.2782	73267	0.4834	Eukaryota_Viridiplantae_Streptophyta_Embryophyta_Tracheophyta_Polypodiopsida_Polypodiidae_Polypodiales_Aspleniineae_Thelypteridaceae_Thelypteridoideae_Christella	Christella appendiculata	Eukaryota;Plants;Land Plants	Ang_2022_horse	pl	NA	NA	NA	NA	NA	NA	Ang_2022_horse.subject_J2	Ang_2022_horse.sample_J2	feces [ENVO:00002003]	0	NA	NA	Japan	public	Ang_2022_horse	345529:Ang, Li	intestine environment [ENVO:2100002]	2000-01-01	2022-12-31	NA	NA	J2, SAMEA9992891	animal-associated habitat [ENVO:00006776]	host-associated	9796	metagenome	33.9249	18.4241	country	CTR	NA	1861841	feces metagenome	NA	NA	herbivore	NA	NA	NA	NA	Wild	NA	NA	NA	NA	NA	NA	NA	NA	NA	NA	NA	Ang_2022_horse.sample_J2	Ang_2022_horse	fecal material [ENVO:00002003]	intestine environment [ENVO:2100002]	animal-associated environment [ENVO:01001002]	Animal gut	animal_samples	J2	Ang_2022_horse	Gastrointestinal tract	Gut	Stool	No	Horse	9796	Equus caballus	Chordata	Mammalia	Perissodactyla	Equidae	Equus	NA	NA	NA	Wild	Yes	Not applicable	Healthy	NA	Japan	Asia	33.9249	18.4241	NA	NA	No	Not applicable	Not applicable	Not applicable	Ang_2022_horse_J2	0	NA	Not applicable	Not applicable	Not applicable	Herbivore	Not applicable	NA	Not applicable	Not applicable	Not applicable	Not applicable	Not applicable	Not applicable	Not applicable	Not applicable	NA	No	NA	NA	NA	NA	NA	No	Illumina NovaSeq 6000	NEBNext UltraTM DNA Library Prep Kit	150	Yes	NA	NA	NA	NA	120	542	NA	NA	NA
SAMEA9992891	PLclstr_v1_571	NC_048889.1	160465	1.8162	14561	0.0907	Eukaryota_Viridiplantae_Streptophyta_Embryophyta_Tracheophyta_Spermatophyta_Magnoliopsida_eudicotyledons_Gunneridae_Pentapetalae_Saxifragales_Haloragaceae_Myriophyllum	Myriophyllum spicatum;Myriophyllum aquaticum	Eukaryota;Plants;Land Plants	Ang_2022_horse	pl	NA	NA	NA	NA	NA	NA	Ang_2022_horse.subject_J2	Ang_2022_horse.sample_J2	feces [ENVO:00002003]	0	NA	NA	Japan	public	Ang_2022_horse	345529:Ang, Li	intestine environment [ENVO:2100002]	2000-01-01	2022-12-31	NA	NA	J2, SAMEA9992891	animal-associated habitat [ENVO:00006776]	host-associated	9796	metagenome	33.9249	18.4241	country	CTR	NA	1861841	feces metagenome	NA	NA	herbivore	NA	NA	NA	NA	Wild	NA	NA	NA	NA	NA	NA	NA	NA	NA	NA	NA	Ang_2022_horse.sample_J2	Ang_2022_horse	fecal material [ENVO:00002003]	intestine environment [ENVO:2100002]	animal-associated environment [ENVO:01001002]	Animal gut	animal_samples	J2	Ang_2022_horse	Gastrointestinal tract	Gut	Stool	No	Horse	9796	Equus caballus	Chordata	Mammalia	Perissodactyla	Equidae	Equus	NA	NA	NA	Wild	Yes	Not applicable	Healthy	NA	Japan	Asia	33.9249	18.4241	NA	NA	No	Not applicable	Not applicable	Not applicable	Ang_2022_horse_J2	0	NA	Not applicable	Not applicable	Not applicable	Herbivore	Not applicable	NA	Not applicable	Not applicable	Not applicable	Not applicable	Not applicable	Not applicable	Not applicable	Not applicable	NA	No	NA	NA	NA	NA	NA	No	Illumina NovaSeq 6000	NEBNext UltraTM DNA Library Prep Kit	150	Yes	NA	NA	NA	NA	120	542	NA	NA	NA
SAMEA9992891	MTclstr_v1_1025	NC_027406.1	668584	2.2258	65707	0.0983	Eukaryota_Viridiplantae_Streptophyta_Embryophyta_Tracheophyta_Spermatophyta_Magnoliopsida_eudicotyledons_Gunneridae_Pentapetalae_rosids_malvids_Malvales_Malvaceae_Malvoideae_Gossypium	Gossypium trilobum;Gossypium harknessii;Gossypium thurberi;Gossypium arboreum;Gossypium davidsonii;Gossypium raimondii;Gossypium barbadense;Gossypium hirsutum	Eukaryota;Plants;Land Plants	Ang_2022_horse	mt	Food	Plant	Cotton	0	NA	Other	Ang_2022_horse.subject_J2	Ang_2022_horse.sample_J2	feces [ENVO:00002003]	0	NA	NA	Japan	public	Ang_2022_horse	345529:Ang, Li	intestine environment [ENVO:2100002]	2000-01-01	2022-12-31	NA	NA	J2, SAMEA9992891	animal-associated habitat [ENVO:00006776]	host-associated	9796	metagenome	33.9249	18.4241	country	CTR	NA	1861841	feces metagenome	NA	NA	herbivore	NA	NA	NA	NA	Wild	NA	NA	NA	NA	NA	NA	NA	NA	NA	NA	NA	Ang_2022_horse.sample_J2	Ang_2022_horse	fecal material [ENVO:00002003]	intestine environment [ENVO:2100002]	animal-associated environment [ENVO:01001002]	Animal gut	animal_samples	J2	Ang_2022_horse	Gastrointestinal tract	Gut	Stool	No	Horse	9796	Equus caballus	Chordata	Mammalia	Perissodactyla	Equidae	Equus	NA	NA	NA	Wild	Yes	Not applicable	Healthy	NA	Japan	Asia	33.9249	18.4241	NA	NA	No	Not applicable	Not applicable	Not applicable	Ang_2022_horse_J2	0	NA	Not applicable	Not applicable	Not applicable	Herbivore	Not applicable	NA	Not applicable	Not applicable	Not applicable	Not applicable	Not applicable	Not applicable	Not applicable	Not applicable	NA	No	NA	NA	NA	NA	NA	No	Illumina NovaSeq 6000	NEBNext UltraTM DNA Library Prep Kit	150	Yes	NA	NA	NA	NA	120	542	NA	NA	NA
SAMEA9992891	PLclstr_v1_1607	NC_024176.1	140908	1.4523	9437	0.067	Eukaryota_Viridiplantae_Streptophyta_Embryophyta_Tracheophyta_Spermatophyta_Magnoliopsida_Liliopsida_Poales_Poaceae_PACMAD clade_Panicoideae_Panicodae_Paniceae_Anthephorinae_Digitaria	Digitaria exilis	Eukaryota;Plants;Land Plants	Ang_2022_horse	pl	Food	Plant	Findi/fundi/white fonio/fonio millet/hungry rice/acha rice	0	NA	Cereals	Ang_2022_horse.subject_J2	Ang_2022_horse.sample_J2	feces [ENVO:00002003]	0	NA	NA	Japan	public	Ang_2022_horse	345529:Ang, Li	intestine environment [ENVO:2100002]	2000-01-01	2022-12-31	NA	NA	J2, SAMEA9992891	animal-associated habitat [ENVO:00006776]	host-associated	9796	metagenome	33.9249	18.4241	country	CTR	NA	1861841	feces metagenome	NA	NA	herbivore	NA	NA	NA	NA	Wild	NA	NA	NA	NA	NA	NA	NA	NA	NA	NA	NA	Ang_2022_horse.sample_J2	Ang_2022_horse	fecal material [ENVO:00002003]	intestine environment [ENVO:2100002]	animal-associated environment [ENVO:01001002]	Animal gut	animal_samples	J2	Ang_2022_horse	Gastrointestinal tract	Gut	Stool	No	Horse	9796	Equus caballus	Chordata	Mammalia	Perissodactyla	Equidae	Equus	NA	NA	NA	Wild	Yes	Not applicable	Healthy	NA	Japan	Asia	33.9249	18.4241	NA	NA	No	Not applicable	Not applicable	Not applicable	Ang_2022_horse_J2	0	NA	Not applicable	Not applicable	Not applicable	Herbivore	Not applicable	NA	Not applicable	Not applicable	Not applicable	Not applicable	Not applicable	Not applicable	Not applicable	Not applicable	NA	No	NA	NA	NA	NA	NA	No	Illumina NovaSeq 6000	NEBNext UltraTM DNA Library Prep Kit	150	Yes	NA	NA	NA	NA	120	542	NA	NA	NA
SAMEA9992891	PLclstr_v1_1704	NC_042194.1	156575	1.8873	22212	0.1419	Eukaryota_Viridiplantae_Streptophyta_Embryophyta_Tracheophyta_Spermatophyta_Magnoliopsida_eudicotyledons_Gunneridae_Pentapetalae_rosids_fabids_Rosales_Rosaceae_Rosoideae_Rosoideae incertae sedis_Rosa	Rosa lucieae;Rosa hybrid;Rosa canina;Rosa rugosa;Rosa laevigata;Rosa maximowicziana;Rosa banksiae;Rosa cymosa;Rosa praelucens;Rosa multiflora;Rosa roxburghii;Rosa berberifolia;Rosa chinensis;Rosa xanthina	Eukaryota;Plants;Land Plants	Ang_2022_horse	pl	Food-medical	Plant	Dog rose	0	NA	Other fruits	Ang_2022_horse.subject_J2	Ang_2022_horse.sample_J2	feces [ENVO:00002003]	0	NA	NA	Japan	public	Ang_2022_horse	345529:Ang, Li	intestine environment [ENVO:2100002]	2000-01-01	2022-12-31	NA	NA	J2, SAMEA9992891	animal-associated habitat [ENVO:00006776]	host-associated	9796	metagenome	33.9249	18.4241	country	CTR	NA	1861841	feces metagenome	NA	NA	herbivore	NA	NA	NA	NA	Wild	NA	NA	NA	NA	NA	NA	NA	NA	NA	NA	NA	Ang_2022_horse.sample_J2	Ang_2022_horse	fecal material [ENVO:00002003]	intestine environment [ENVO:2100002]	animal-associated environment [ENVO:01001002]	Animal gut	animal_samples	J2	Ang_2022_horse	Gastrointestinal tract	Gut	Stool	No	Horse	9796	Equus caballus	Chordata	Mammalia	Perissodactyla	Equidae	Equus	NA	NA	NA	Wild	Yes	Not applicable	Healthy	NA	Japan	Asia	33.9249	18.4241	NA	NA	No	Not applicable	Not applicable	Not applicable	Ang_2022_horse_J2	0	NA	Not applicable	Not applicable	Not applicable	Herbivore	Not applicable	NA	Not applicable	Not applicable	Not applicable	Not applicable	Not applicable	Not applicable	Not applicable	Not applicable	NA	No	NA	NA	NA	NA	NA	No	Illumina NovaSeq 6000	NEBNext UltraTM DNA Library Prep Kit	150	Yes	NA	NA	NA	NA	120	542	NA	NA	NA
SAMEA9992891	PLclstr_v1_1232	NC_026680.1	158367	2.0642	16997	0.1073	Eukaryota_Viridiplantae_Streptophyta_Embryophyta_Tracheophyta_Spermatophyta_Magnoliopsida_eudicotyledons_Gunneridae_Pentapetalae_rosids_fabids_Fabales_Fabaceae_Papilionoideae_50 kb inversion clade_NPAAA clade_indigoferoid/millettioid clade_Indigofereae_Indigofera	Indigofera tinctoria	Eukaryota;Plants;Land Plants	Ang_2022_horse	pl	NA	NA	NA	NA	NA	NA	Ang_2022_horse.subject_J2	Ang_2022_horse.sample_J2	feces [ENVO:00002003]	0	NA	NA	Japan	public	Ang_2022_horse	345529:Ang, Li	intestine environment [ENVO:2100002]	2000-01-01	2022-12-31	NA	NA	J2, SAMEA9992891	animal-associated habitat [ENVO:00006776]	host-associated	9796	metagenome	33.9249	18.4241	country	CTR	NA	1861841	feces metagenome	NA	NA	herbivore	NA	NA	NA	NA	Wild	NA	NA	NA	NA	NA	NA	NA	NA	NA	NA	NA	Ang_2022_horse.sample_J2	Ang_2022_horse	fecal material [ENVO:00002003]	intestine environment [ENVO:2100002]	animal-associated environment [ENVO:01001002]	Animal gut	animal_samples	J2	Ang_2022_horse	Gastrointestinal tract	Gut	Stool	No	Horse	9796	Equus caballus	Chordata	Mammalia	Perissodactyla	Equidae	Equus	NA	NA	NA	Wild	Yes	Not applicable	Healthy	NA	Japan	Asia	33.9249	18.4241	NA	NA	No	Not applicable	Not applicable	Not applicable	Ang_2022_horse_J2	0	NA	Not applicable	Not applicable	Not applicable	Herbivore	Not applicable	NA	Not applicable	Not applicable	Not applicable	Not applicable	Not applicable	Not applicable	Not applicable	Not applicable	NA	No	NA	NA	NA	NA	NA	No	Illumina NovaSeq 6000	NEBNext UltraTM DNA Library Prep Kit	150	Yes	NA	NA	NA	NA	120	542	NA	NA	NA
SAMEA9992891	MTclstr_v1_8706	NC_040989.1	520691	2.3706	128039	0.2459	Eukaryota_Viridiplantae_Streptophyta_Embryophyta_Tracheophyta_Spermatophyta_Magnoliopsida_Liliopsida_Poales_Poaceae_PACMAD clade_Chloridoideae_Cynodonteae_Eleusininae_Eleusine	Eleusine indica	Eukaryota;Plants;Land Plants	Ang_2022_horse	mt	Food	Plant	Indian goosegrass	0	NA	Cereals	Ang_2022_horse.subject_J2	Ang_2022_horse.sample_J2	feces [ENVO:00002003]	0	NA	NA	Japan	public	Ang_2022_horse	345529:Ang, Li	intestine environment [ENVO:2100002]	2000-01-01	2022-12-31	NA	NA	J2, SAMEA9992891	animal-associated habitat [ENVO:00006776]	host-associated	9796	metagenome	33.9249	18.4241	country	CTR	NA	1861841	feces metagenome	NA	NA	herbivore	NA	NA	NA	NA	Wild	NA	NA	NA	NA	NA	NA	NA	NA	NA	NA	NA	Ang_2022_horse.sample_J2	Ang_2022_horse	fecal material [ENVO:00002003]	intestine environment [ENVO:2100002]	animal-associated environment [ENVO:01001002]	Animal gut	animal_samples	J2	Ang_2022_horse	Gastrointestinal tract	Gut	Stool	No	Horse	9796	Equus caballus	Chordata	Mammalia	Perissodactyla	Equidae	Equus	NA	NA	NA	Wild	Yes	Not applicable	Healthy	NA	Japan	Asia	33.9249	18.4241	NA	NA	No	Not applicable	Not applicable	Not applicable	Ang_2022_horse_J2	0	NA	Not applicable	Not applicable	Not applicable	Herbivore	Not applicable	NA	Not applicable	Not applicable	Not applicable	Not applicable	Not applicable	Not applicable	Not applicable	Not applicable	NA	No	NA	NA	NA	NA	NA	No	Illumina NovaSeq 6000	NEBNext UltraTM DNA Library Prep Kit	150	Yes	NA	NA	NA	NA	120	542	NA	NA	NA
SAMEA9992891	MTclstr_v1_565	NC_034354.1	277718	1.6213	26012	0.0937	Eukaryota_Viridiplantae_Streptophyta_Embryophyta_Tracheophyta_Spermatophyta_Magnoliopsida_eudicotyledons_Gunneridae_Pentapetalae_asterids_campanulids_Asterales_Asteraceae_Asteroideae_Astereae_South American lineages_Diplostephium	Diplostephium hartwegii;Chrysanthemum boreale	Eukaryota;Plants;Land Plants	Ang_2022_horse	mt	Ornamental plant	Plant	Diplostephium hartwegii/Chrysanthemum boreale	0	NA	Ornamental plant	Ang_2022_horse.subject_J2	Ang_2022_horse.sample_J2	feces [ENVO:00002003]	0	NA	NA	Japan	public	Ang_2022_horse	345529:Ang, Li	intestine environment [ENVO:2100002]	2000-01-01	2022-12-31	NA	NA	J2, SAMEA9992891	animal-associated habitat [ENVO:00006776]	host-associated	9796	metagenome	33.9249	18.4241	country	CTR	NA	1861841	feces metagenome	NA	NA	herbivore	NA	NA	NA	NA	Wild	NA	NA	NA	NA	NA	NA	NA	NA	NA	NA	NA	Ang_2022_horse.sample_J2	Ang_2022_horse	fecal material [ENVO:00002003]	intestine environment [ENVO:2100002]	animal-associated environment [ENVO:01001002]	Animal gut	animal_samples	J2	Ang_2022_horse	Gastrointestinal tract	Gut	Stool	No	Horse	9796	Equus caballus	Chordata	Mammalia	Perissodactyla	Equidae	Equus	NA	NA	NA	Wild	Yes	Not applicable	Healthy	NA	Japan	Asia	33.9249	18.4241	NA	NA	No	Not applicable	Not applicable	Not applicable	Ang_2022_horse_J2	0	NA	Not applicable	Not applicable	Not applicable	Herbivore	Not applicable	NA	Not applicable	Not applicable	Not applicable	Not applicable	Not applicable	Not applicable	Not applicable	Not applicable	NA	No	NA	NA	NA	NA	NA	No	Illumina NovaSeq 6000	NEBNext UltraTM DNA Library Prep Kit	150	Yes	NA	NA	NA	NA	120	542	NA	NA	NA
SAMEA9992891	PLclstr_v1_1700	NC_050051.1	155188	2.6211	49861	0.3213	Eukaryota_Viridiplantae_Streptophyta_Embryophyta_Tracheophyta_Spermatophyta_Magnoliopsida_eudicotyledons_Gunneridae_Pentapetalae_rosids_fabids_Rosales_Rosaceae_Rosoideae_Sanguisorbeae_Agrimoniinae_Agrimonia	Agrimonia pilosa	Eukaryota;Plants;Land Plants	Ang_2022_horse	pl	NA	NA	NA	NA	NA	NA	Ang_2022_horse.subject_J2	Ang_2022_horse.sample_J2	feces [ENVO:00002003]	0	NA	NA	Japan	public	Ang_2022_horse	345529:Ang, Li	intestine environment [ENVO:2100002]	2000-01-01	2022-12-31	NA	NA	J2, SAMEA9992891	animal-associated habitat [ENVO:00006776]	host-associated	9796	metagenome	33.9249	18.4241	country	CTR	NA	1861841	feces metagenome	NA	NA	herbivore	NA	NA	NA	NA	Wild	NA	NA	NA	NA	NA	NA	NA	NA	NA	NA	NA	Ang_2022_horse.sample_J2	Ang_2022_horse	fecal material [ENVO:00002003]	intestine environment [ENVO:2100002]	animal-associated environment [ENVO:01001002]	Animal gut	animal_samples	J2	Ang_2022_horse	Gastrointestinal tract	Gut	Stool	No	Horse	9796	Equus caballus	Chordata	Mammalia	Perissodactyla	Equidae	Equus	NA	NA	NA	Wild	Yes	Not applicable	Healthy	NA	Japan	Asia	33.9249	18.4241	NA	NA	No	Not applicable	Not applicable	Not applicable	Ang_2022_horse_J2	0	NA	Not applicable	Not applicable	Not applicable	Herbivore	Not applicable	NA	Not applicable	Not applicable	Not applicable	Not applicable	Not applicable	Not applicable	Not applicable	Not applicable	NA	No	NA	NA	NA	NA	NA	No	Illumina NovaSeq 6000	NEBNext UltraTM DNA Library Prep Kit	150	Yes	NA	NA	NA	NA	120	542	NA	NA	NA
SAMEA9992891	MTclstr_v1_4372	NC_006914.1	16300	1.0667	1125	0.069	Eukaryota_Metazoa_Chordata_Craniata_Vertebrata_Euteleostomi_Mammalia_Eutheria_Euarchontoglires_Glires_Rodentia_Myomorpha_Muroidea_Muridae_Murinae_Mus_Mus	Mus musculus	Eukaryota;Animals;Mammals	Ang_2022_horse	mt	NA	NA	NA	NA	NA	NA	Ang_2022_horse.subject_J2	Ang_2022_horse.sample_J2	feces [ENVO:00002003]	0	NA	NA	Japan	public	Ang_2022_horse	345529:Ang, Li	intestine environment [ENVO:2100002]	2000-01-01	2022-12-31	NA	NA	J2, SAMEA9992891	animal-associated habitat [ENVO:00006776]	host-associated	9796	metagenome	33.9249	18.4241	country	CTR	NA	1861841	feces metagenome	NA	NA	herbivore	NA	NA	NA	NA	Wild	NA	NA	NA	NA	NA	NA	NA	NA	NA	NA	NA	Ang_2022_horse.sample_J2	Ang_2022_horse	fecal material [ENVO:00002003]	intestine environment [ENVO:2100002]	animal-associated environment [ENVO:01001002]	Animal gut	animal_samples	J2	Ang_2022_horse	Gastrointestinal tract	Gut	Stool	No	Horse	9796	Equus caballus	Chordata	Mammalia	Perissodactyla	Equidae	Equus	NA	NA	NA	Wild	Yes	Not applicable	Healthy	NA	Japan	Asia	33.9249	18.4241	NA	NA	No	Not applicable	Not applicable	Not applicable	Ang_2022_horse_J2	0	NA	Not applicable	Not applicable	Not applicable	Herbivore	Not applicable	NA	Not applicable	Not applicable	Not applicable	Not applicable	Not applicable	Not applicable	Not applicable	Not applicable	NA	No	NA	NA	NA	NA	NA	No	Illumina NovaSeq 6000	NEBNext UltraTM DNA Library Prep Kit	150	Yes	NA	NA	NA	NA	120	542	NA	NA	NA
SAMEA9992891	PLclstr_v1_663	NC_044862.1	150888	1.7154	13751	0.0911	Eukaryota_Viridiplantae_Streptophyta_Embryophyta_Tracheophyta_Spermatophyta_Magnoliopsida_eudicotyledons_Gunneridae_Pentapetalae_asterids_lamiids_Lamiales_Acanthaceae_Acanthoideae_Justicieae_Justicia	Justicia flava	Eukaryota;Plants;Land Plants	Ang_2022_horse	pl	NA	NA	NA	NA	NA	NA	Ang_2022_horse.subject_J2	Ang_2022_horse.sample_J2	feces [ENVO:00002003]	0	NA	NA	Japan	public	Ang_2022_horse	345529:Ang, Li	intestine environment [ENVO:2100002]	2000-01-01	2022-12-31	NA	NA	J2, SAMEA9992891	animal-associated habitat [ENVO:00006776]	host-associated	9796	metagenome	33.9249	18.4241	country	CTR	NA	1861841	feces metagenome	NA	NA	herbivore	NA	NA	NA	NA	Wild	NA	NA	NA	NA	NA	NA	NA	NA	NA	NA	NA	Ang_2022_horse.sample_J2	Ang_2022_horse	fecal material [ENVO:00002003]	intestine environment [ENVO:2100002]	animal-associated environment [ENVO:01001002]	Animal gut	animal_samples	J2	Ang_2022_horse	Gastrointestinal tract	Gut	Stool	No	Horse	9796	Equus caballus	Chordata	Mammalia	Perissodactyla	Equidae	Equus	NA	NA	NA	Wild	Yes	Not applicable	Healthy	NA	Japan	Asia	33.9249	18.4241	NA	NA	No	Not applicable	Not applicable	Not applicable	Ang_2022_horse_J2	0	NA	Not applicable	Not applicable	Not applicable	Herbivore	Not applicable	NA	Not applicable	Not applicable	Not applicable	Not applicable	Not applicable	Not applicable	Not applicable	Not applicable	NA	No	NA	NA	NA	NA	NA	No	Illumina NovaSeq 6000	NEBNext UltraTM DNA Library Prep Kit	150	Yes	NA	NA	NA	NA	120	542	NA	NA	NA
SAMEA9992891	PLclstr_v1_1620	NC_036114.1	157507	1.8799	21779	0.1383	Eukaryota_Viridiplantae_Streptophyta_Embryophyta_Tracheophyta_Spermatophyta_Magnoliopsida_Liliopsida_Poales_Poaceae_PACMAD clade_Panicoideae_Paspaleae_Paspalinae_Paspalum	Paspalum inaequivalve;Paspalum vaginatum;Paspalum glaziovii;Paspalum paniculatum;Paspalum pubiflorum;Paspalum juergensii;Paspalum ionanthum;Paspalum minus;Paspalum dilatatum;Paspalum fimbriatum;Paspalum simplex;Paspalum virgatum	Eukaryota;Plants;Land Plants	Ang_2022_horse	pl	NA	NA	NA	NA	NA	NA	Ang_2022_horse.subject_J2	Ang_2022_horse.sample_J2	feces [ENVO:00002003]	0	NA	NA	Japan	public	Ang_2022_horse	345529:Ang, Li	intestine environment [ENVO:2100002]	2000-01-01	2022-12-31	NA	NA	J2, SAMEA9992891	animal-associated habitat [ENVO:00006776]	host-associated	9796	metagenome	33.9249	18.4241	country	CTR	NA	1861841	feces metagenome	NA	NA	herbivore	NA	NA	NA	NA	Wild	NA	NA	NA	NA	NA	NA	NA	NA	NA	NA	NA	Ang_2022_horse.sample_J2	Ang_2022_horse	fecal material [ENVO:00002003]	intestine environment [ENVO:2100002]	animal-associated environment [ENVO:01001002]	Animal gut	animal_samples	J2	Ang_2022_horse	Gastrointestinal tract	Gut	Stool	No	Horse	9796	Equus caballus	Chordata	Mammalia	Perissodactyla	Equidae	Equus	NA	NA	NA	Wild	Yes	Not applicable	Healthy	NA	Japan	Asia	33.9249	18.4241	NA	NA	No	Not applicable	Not applicable	Not applicable	Ang_2022_horse_J2	0	NA	Not applicable	Not applicable	Not applicable	Herbivore	Not applicable	NA	Not applicable	Not applicable	Not applicable	Not applicable	Not applicable	Not applicable	Not applicable	Not applicable	NA	No	NA	NA	NA	NA	NA	No	Illumina NovaSeq 6000	NEBNext UltraTM DNA Library Prep Kit	150	Yes	NA	NA	NA	NA	120	542	NA	NA	NA
SAMEA9992891	PLclstr_v1_1040	NC_010361.1	164807	2.3284	40462	0.2455	Eukaryota_Viridiplantae_Streptophyta_Embryophyta_Tracheophyta_Spermatophyta_Magnoliopsida_eudicotyledons_Gunneridae_Pentapetalae_rosids_malvids_Myrtales_Onagraceae_Onagroideae_Onagreae_Oenothera	Oenothera biennis;Oenothera elata;Oenothera oakesiana;Oenothera grandiflora;Oenothera villaricae;Oenothera parviflora;Oenothera glazioviana;Oenothera argillicola	Eukaryota;Plants;Land Plants	Ang_2022_horse	pl	NA	NA	NA	NA	NA	NA	Ang_2022_horse.subject_J2	Ang_2022_horse.sample_J2	feces [ENVO:00002003]	0	NA	NA	Japan	public	Ang_2022_horse	345529:Ang, Li	intestine environment [ENVO:2100002]	2000-01-01	2022-12-31	NA	NA	J2, SAMEA9992891	animal-associated habitat [ENVO:00006776]	host-associated	9796	metagenome	33.9249	18.4241	country	CTR	NA	1861841	feces metagenome	NA	NA	herbivore	NA	NA	NA	NA	Wild	NA	NA	NA	NA	NA	NA	NA	NA	NA	NA	NA	Ang_2022_horse.sample_J2	Ang_2022_horse	fecal material [ENVO:00002003]	intestine environment [ENVO:2100002]	animal-associated environment [ENVO:01001002]	Animal gut	animal_samples	J2	Ang_2022_horse	Gastrointestinal tract	Gut	Stool	No	Horse	9796	Equus caballus	Chordata	Mammalia	Perissodactyla	Equidae	Equus	NA	NA	NA	Wild	Yes	Not applicable	Healthy	NA	Japan	Asia	33.9249	18.4241	NA	NA	No	Not applicable	Not applicable	Not applicable	Ang_2022_horse_J2	0	NA	Not applicable	Not applicable	Not applicable	Herbivore	Not applicable	NA	Not applicable	Not applicable	Not applicable	Not applicable	Not applicable	Not applicable	Not applicable	Not applicable	NA	No	NA	NA	NA	NA	NA	No	Illumina NovaSeq 6000	NEBNext UltraTM DNA Library Prep Kit	150	Yes	NA	NA	NA	NA	120	542	NA	NA	NA
SAMEA9992891	MTclstr_v1_2466	NC_021092.1	404466	2.8806	72788	0.18	Eukaryota_Viridiplantae_Streptophyta_Embryophyta_Tracheophyta_Spermatophyta_Magnoliopsida_eudicotyledons_Gunneridae_Pentapetalae_rosids_fabids_Fabales_Fabaceae_Papilionoideae_50 kb inversion clade_NPAAA clade_indigoferoid/millettioid clade_Phaseoleae_Vigna	Vigna radiata;Phaseolus vulgaris;Vigna angularis	Eukaryota;Plants;Land Plants	Ang_2022_horse	mt	Food	Plant	Bean	0	NA	Legume	Ang_2022_horse.subject_J2	Ang_2022_horse.sample_J2	feces [ENVO:00002003]	0	NA	NA	Japan	public	Ang_2022_horse	345529:Ang, Li	intestine environment [ENVO:2100002]	2000-01-01	2022-12-31	NA	NA	J2, SAMEA9992891	animal-associated habitat [ENVO:00006776]	host-associated	9796	metagenome	33.9249	18.4241	country	CTR	NA	1861841	feces metagenome	NA	NA	herbivore	NA	NA	NA	NA	Wild	NA	NA	NA	NA	NA	NA	NA	NA	NA	NA	NA	Ang_2022_horse.sample_J2	Ang_2022_horse	fecal material [ENVO:00002003]	intestine environment [ENVO:2100002]	animal-associated environment [ENVO:01001002]	Animal gut	animal_samples	J2	Ang_2022_horse	Gastrointestinal tract	Gut	Stool	No	Horse	9796	Equus caballus	Chordata	Mammalia	Perissodactyla	Equidae	Equus	NA	NA	NA	Wild	Yes	Not applicable	Healthy	NA	Japan	Asia	33.9249	18.4241	NA	NA	No	Not applicable	Not applicable	Not applicable	Ang_2022_horse_J2	0	NA	Not applicable	Not applicable	Not applicable	Herbivore	Not applicable	NA	Not applicable	Not applicable	Not applicable	Not applicable	Not applicable	Not applicable	Not applicable	Not applicable	NA	No	NA	NA	NA	NA	NA	No	Illumina NovaSeq 6000	NEBNext UltraTM DNA Library Prep Kit	150	Yes	NA	NA	NA	NA	120	542	NA	NA	NA
SAMEA9992891	PLclstr_v1_381	NC_049155.1	153626	1.6439	17381	0.1131	Eukaryota_Viridiplantae_Streptophyta_Embryophyta_Tracheophyta_Spermatophyta_Magnoliopsida_eudicotyledons_Gunneridae_Pentapetalae_asterids_lamiids_Gentianales_Rubiaceae_Rubioideae_Paederieae_Paederia	Paederia scandens	Eukaryota;Plants;Land Plants	Ang_2022_horse	pl	NA	NA	NA	NA	NA	NA	Ang_2022_horse.subject_J2	Ang_2022_horse.sample_J2	feces [ENVO:00002003]	0	NA	NA	Japan	public	Ang_2022_horse	345529:Ang, Li	intestine environment [ENVO:2100002]	2000-01-01	2022-12-31	NA	NA	J2, SAMEA9992891	animal-associated habitat [ENVO:00006776]	host-associated	9796	metagenome	33.9249	18.4241	country	CTR	NA	1861841	feces metagenome	NA	NA	herbivore	NA	NA	NA	NA	Wild	NA	NA	NA	NA	NA	NA	NA	NA	NA	NA	NA	Ang_2022_horse.sample_J2	Ang_2022_horse	fecal material [ENVO:00002003]	intestine environment [ENVO:2100002]	animal-associated environment [ENVO:01001002]	Animal gut	animal_samples	J2	Ang_2022_horse	Gastrointestinal tract	Gut	Stool	No	Horse	9796	Equus caballus	Chordata	Mammalia	Perissodactyla	Equidae	Equus	NA	NA	NA	Wild	Yes	Not applicable	Healthy	NA	Japan	Asia	33.9249	18.4241	NA	NA	No	Not applicable	Not applicable	Not applicable	Ang_2022_horse_J2	0	NA	Not applicable	Not applicable	Not applicable	Herbivore	Not applicable	NA	Not applicable	Not applicable	Not applicable	Not applicable	Not applicable	Not applicable	Not applicable	Not applicable	NA	No	NA	NA	NA	NA	NA	No	Illumina NovaSeq 6000	NEBNext UltraTM DNA Library Prep Kit	150	Yes	NA	NA	NA	NA	120	542	NA	NA	NA
SAMEA9992891	PLclstr_v1_587	NC_022136.1	157260	1.3948	10885	0.0692	Eukaryota_Viridiplantae_Streptophyta_Embryophyta_Tracheophyta_Polypodiopsida_Polypodiidae_Schizaeales_Lygodiaceae_Lygodium	Lygodium japonicum	Eukaryota;Plants;Land Plants	Ang_2022_horse	pl	NA	NA	NA	NA	NA	NA	Ang_2022_horse.subject_J2	Ang_2022_horse.sample_J2	feces [ENVO:00002003]	0	NA	NA	Japan	public	Ang_2022_horse	345529:Ang, Li	intestine environment [ENVO:2100002]	2000-01-01	2022-12-31	NA	NA	J2, SAMEA9992891	animal-associated habitat [ENVO:00006776]	host-associated	9796	metagenome	33.9249	18.4241	country	CTR	NA	1861841	feces metagenome	NA	NA	herbivore	NA	NA	NA	NA	Wild	NA	NA	NA	NA	NA	NA	NA	NA	NA	NA	NA	Ang_2022_horse.sample_J2	Ang_2022_horse	fecal material [ENVO:00002003]	intestine environment [ENVO:2100002]	animal-associated environment [ENVO:01001002]	Animal gut	animal_samples	J2	Ang_2022_horse	Gastrointestinal tract	Gut	Stool	No	Horse	9796	Equus caballus	Chordata	Mammalia	Perissodactyla	Equidae	Equus	NA	NA	NA	Wild	Yes	Not applicable	Healthy	NA	Japan	Asia	33.9249	18.4241	NA	NA	No	Not applicable	Not applicable	Not applicable	Ang_2022_horse_J2	0	NA	Not applicable	Not applicable	Not applicable	Herbivore	Not applicable	NA	Not applicable	Not applicable	Not applicable	Not applicable	Not applicable	Not applicable	Not applicable	Not applicable	NA	No	NA	NA	NA	NA	NA	No	Illumina NovaSeq 6000	NEBNext UltraTM DNA Library Prep Kit	150	Yes	NA	NA	NA	NA	120	542	NA	NA	NA
SAMEA9992891	PLclstr_v1_1472	NC_033910.1	160512	4.0411	11122	0.0693	Eukaryota_Viridiplantae_Streptophyta_Embryophyta_Tracheophyta_Spermatophyta_Magnoliopsida_eudicotyledons_Gunneridae_Pentapetalae_rosids_fabids_Malpighiales_Euphorbiaceae_Euphorbioideae_Euphorbieae_Euphorbia_Euphorbia subgen. Esula_Euphorbia sect. Esula	Euphorbia esula	Eukaryota;Plants;Land Plants	Ang_2022_horse	pl	NA	NA	NA	NA	NA	NA	Ang_2022_horse.subject_J2	Ang_2022_horse.sample_J2	feces [ENVO:00002003]	0	NA	NA	Japan	public	Ang_2022_horse	345529:Ang, Li	intestine environment [ENVO:2100002]	2000-01-01	2022-12-31	NA	NA	J2, SAMEA9992891	animal-associated habitat [ENVO:00006776]	host-associated	9796	metagenome	33.9249	18.4241	country	CTR	NA	1861841	feces metagenome	NA	NA	herbivore	NA	NA	NA	NA	Wild	NA	NA	NA	NA	NA	NA	NA	NA	NA	NA	NA	Ang_2022_horse.sample_J2	Ang_2022_horse	fecal material [ENVO:00002003]	intestine environment [ENVO:2100002]	animal-associated environment [ENVO:01001002]	Animal gut	animal_samples	J2	Ang_2022_horse	Gastrointestinal tract	Gut	Stool	No	Horse	9796	Equus caballus	Chordata	Mammalia	Perissodactyla	Equidae	Equus	NA	NA	NA	Wild	Yes	Not applicable	Healthy	NA	Japan	Asia	33.9249	18.4241	NA	NA	No	Not applicable	Not applicable	Not applicable	Ang_2022_horse_J2	0	NA	Not applicable	Not applicable	Not applicable	Herbivore	Not applicable	NA	Not applicable	Not applicable	Not applicable	Not applicable	Not applicable	Not applicable	Not applicable	Not applicable	NA	No	NA	NA	NA	NA	NA	No	Illumina NovaSeq 6000	NEBNext UltraTM DNA Library Prep Kit	150	Yes	NA	NA	NA	NA	120	542	NA	NA	NA
SAMEA9992891	PLclstr_v1_1002	NC_027677.1	130960	1.8454	18405	0.1405	Eukaryota_Viridiplantae_Streptophyta_Embryophyta_Tracheophyta_Spermatophyta_Magnoliopsida_eudicotyledons_Gunneridae_Pentapetalae_rosids_fabids_Fabales_Fabaceae_Papilionoideae_50 kb inversion clade_NPAAA clade_indigoferoid/millettioid clade_Wisterieae_Wisteria	Wisteria sinensis;Wisteria floribunda	Eukaryota;Plants;Land Plants	Ang_2022_horse	pl	Ornamental plant	Plant	Chinese wisteria/Japanese wisteria	0	NA	Ornamental plant	Ang_2022_horse.subject_J2	Ang_2022_horse.sample_J2	feces [ENVO:00002003]	0	NA	NA	Japan	public	Ang_2022_horse	345529:Ang, Li	intestine environment [ENVO:2100002]	2000-01-01	2022-12-31	NA	NA	J2, SAMEA9992891	animal-associated habitat [ENVO:00006776]	host-associated	9796	metagenome	33.9249	18.4241	country	CTR	NA	1861841	feces metagenome	NA	NA	herbivore	NA	NA	NA	NA	Wild	NA	NA	NA	NA	NA	NA	NA	NA	NA	NA	NA	Ang_2022_horse.sample_J2	Ang_2022_horse	fecal material [ENVO:00002003]	intestine environment [ENVO:2100002]	animal-associated environment [ENVO:01001002]	Animal gut	animal_samples	J2	Ang_2022_horse	Gastrointestinal tract	Gut	Stool	No	Horse	9796	Equus caballus	Chordata	Mammalia	Perissodactyla	Equidae	Equus	NA	NA	NA	Wild	Yes	Not applicable	Healthy	NA	Japan	Asia	33.9249	18.4241	NA	NA	No	Not applicable	Not applicable	Not applicable	Ang_2022_horse_J2	0	NA	Not applicable	Not applicable	Not applicable	Herbivore	Not applicable	NA	Not applicable	Not applicable	Not applicable	Not applicable	Not applicable	Not applicable	Not applicable	Not applicable	NA	No	NA	NA	NA	NA	NA	No	Illumina NovaSeq 6000	NEBNext UltraTM DNA Library Prep Kit	150	Yes	NA	NA	NA	NA	120	542	NA	NA	NA
SAMEA9992891	MTclstr_v1_3246	NC_008360.1	468628	3.0339	126489	0.2699	Eukaryota_Viridiplantae_Streptophyta_Embryophyta_Tracheophyta_Spermatophyta_Magnoliopsida_Liliopsida_Poales_Poaceae_PACMAD clade_Panicoideae_Andropogonodae_Andropogoneae_Sorghinae_Sorghum	Sorghum bicolor;Saccharum officinarum	Eukaryota;Plants;Land Plants	Ang_2022_horse	mt	Food	Plant	Sorghum/broomcorn/sugarcane	0	NA	Cereals	Ang_2022_horse.subject_J2	Ang_2022_horse.sample_J2	feces [ENVO:00002003]	0	NA	NA	Japan	public	Ang_2022_horse	345529:Ang, Li	intestine environment [ENVO:2100002]	2000-01-01	2022-12-31	NA	NA	J2, SAMEA9992891	animal-associated habitat [ENVO:00006776]	host-associated	9796	metagenome	33.9249	18.4241	country	CTR	NA	1861841	feces metagenome	NA	NA	herbivore	NA	NA	NA	NA	Wild	NA	NA	NA	NA	NA	NA	NA	NA	NA	NA	NA	Ang_2022_horse.sample_J2	Ang_2022_horse	fecal material [ENVO:00002003]	intestine environment [ENVO:2100002]	animal-associated environment [ENVO:01001002]	Animal gut	animal_samples	J2	Ang_2022_horse	Gastrointestinal tract	Gut	Stool	No	Horse	9796	Equus caballus	Chordata	Mammalia	Perissodactyla	Equidae	Equus	NA	NA	NA	Wild	Yes	Not applicable	Healthy	NA	Japan	Asia	33.9249	18.4241	NA	NA	No	Not applicable	Not applicable	Not applicable	Ang_2022_horse_J2	0	NA	Not applicable	Not applicable	Not applicable	Herbivore	Not applicable	NA	Not applicable	Not applicable	Not applicable	Not applicable	Not applicable	Not applicable	Not applicable	Not applicable	NA	No	NA	NA	NA	NA	NA	No	Illumina NovaSeq 6000	NEBNext UltraTM DNA Library Prep Kit	150	Yes	NA	NA	NA	NA	120	542	NA	NA	NA
SAMEA9992891	PLclstr_v1_1623	NC_030777.1	141210	2.7907	47308	0.335	Eukaryota_Viridiplantae_Streptophyta_Embryophyta_Tracheophyta_Spermatophyta_Magnoliopsida_Liliopsida_Poales_Poaceae_PACMAD clade_Panicoideae_Andropogonodae_Andropogoneae_Saccharinae_Tripidium	Chrysopogon serrulatus;Heteropogon contortus;Schizachyrium cirratum;Saccharum spontaneum;Bothriochloa alta;Andropogon distachyos;Hyparrhenia rufa;Zea perennis;Heteropogon triticeus;Sorghum bicolor;Pogonatherum paniceum;Chrysopogon gryllus;Eulalia siamensis;Schizachyrium brevifolium;Tripsacum dactyloides;Sorghum timorense;Chrysopogon orientalis;Hyparrhenia variabilis;Hyparrhenia diplandra;Miscanthus junceus;Germainia capitata;Eremochloa eriopoda;Chrysopogon aciculatus;Hyparrhenia subplumosa;Andropogon fastigiatus;Pseudosorghum fasciculare;Hemisorghum mekongense;Sorghastrum nutans;Andropogon gayanus;Eriochrysis cf.;Themeda villosa;Dichanthium annulatum;Saccharum officinarum;Andropogon burmanicus;Sorghum propinquum;Schizachyrium spicatum;Eremochloa ciliaris;Saccharum hybrid;Andropogon greenwayi;Miscanthus x;Tripidium arundinaceum;Themeda triandra;Schizachyrium exile;Eriochrysis laxa;Schizachyrium sanguineum;Schizachyrium scoparium;Eulaliopsis binata;Miscanthus sacchariflorus;Kerriochloa siamensis;Zea diploperennis;Parahyparrhenia siamensis;Andropogon abyssinicus;Rottboellia cochinchinensis;Saccharum hildebrandtii;Eriochrysis pallida;Miscanthus sinensis;Andropogon chinensis;Miscanthus floridulus;Zea mays;Schizachyrium tenerum;Cymbopogon citratus;Bothriochloa decipiens;Andropogon gerardi;Cymbopogon flexuosus;Pseudopogonatherum contortum;Chrysopogon zizanioides;Andropogon ascinodis;Eremochloa ophiuroides;Sorghum sudanense;Themeda arundinacea;Themeda quadrivalvis;Eulalia aurea;Tripidium ravennae;Schizachyrium imberbe;Capillipedium venustum;Apluda mutica;Dimeria ornithopoda;Iseilema macratherum;Mnesithea helferi;Zea luxurians;Coix lacryma-jobi;Imperata cylindrica;Themeda arguens;Dichanthium sericeum;Polytoca digitata;Miscanthus transmorrisonensis;Ischaemum afrum	Eukaryota;Plants;Land Plants	Ang_2022_horse	pl	Food	Plant	Sugarcane/Corn/Sorghum/many others	0	NA	Cereals	Ang_2022_horse.subject_J2	Ang_2022_horse.sample_J2	feces [ENVO:00002003]	0	NA	NA	Japan	public	Ang_2022_horse	345529:Ang, Li	intestine environment [ENVO:2100002]	2000-01-01	2022-12-31	NA	NA	J2, SAMEA9992891	animal-associated habitat [ENVO:00006776]	host-associated	9796	metagenome	33.9249	18.4241	country	CTR	NA	1861841	feces metagenome	NA	NA	herbivore	NA	NA	NA	NA	Wild	NA	NA	NA	NA	NA	NA	NA	NA	NA	NA	NA	Ang_2022_horse.sample_J2	Ang_2022_horse	fecal material [ENVO:00002003]	intestine environment [ENVO:2100002]	animal-associated environment [ENVO:01001002]	Animal gut	animal_samples	J2	Ang_2022_horse	Gastrointestinal tract	Gut	Stool	No	Horse	9796	Equus caballus	Chordata	Mammalia	Perissodactyla	Equidae	Equus	NA	NA	NA	Wild	Yes	Not applicable	Healthy	NA	Japan	Asia	33.9249	18.4241	NA	NA	No	Not applicable	Not applicable	Not applicable	Ang_2022_horse_J2	0	NA	Not applicable	Not applicable	Not applicable	Herbivore	Not applicable	NA	Not applicable	Not applicable	Not applicable	Not applicable	Not applicable	Not applicable	Not applicable	Not applicable	NA	No	NA	NA	NA	NA	NA	No	Illumina NovaSeq 6000	NEBNext UltraTM DNA Library Prep Kit	150	Yes	NA	NA	NA	NA	120	542	NA	NA	NA
SAMEA9992891	PLclstr_v1_230	NC_051971.1	152189	1.6213	12609	0.0829	Eukaryota_Viridiplantae_Streptophyta_Embryophyta_Tracheophyta_Spermatophyta_Magnoliopsida_eudicotyledons_Gunneridae_Pentapetalae_rosids_fabids_Oxalidales_Oxalidaceae_Oxalis	Oxalis corniculata	Eukaryota;Plants;Land Plants	Ang_2022_horse	pl	Food	Plant	Creeping woodsorrel/procumbent yellow sorrel/sleeping beauty	0	NA	Greens	Ang_2022_horse.subject_J2	Ang_2022_horse.sample_J2	feces [ENVO:00002003]	0	NA	NA	Japan	public	Ang_2022_horse	345529:Ang, Li	intestine environment [ENVO:2100002]	2000-01-01	2022-12-31	NA	NA	J2, SAMEA9992891	animal-associated habitat [ENVO:00006776]	host-associated	9796	metagenome	33.9249	18.4241	country	CTR	NA	1861841	feces metagenome	NA	NA	herbivore	NA	NA	NA	NA	Wild	NA	NA	NA	NA	NA	NA	NA	NA	NA	NA	NA	Ang_2022_horse.sample_J2	Ang_2022_horse	fecal material [ENVO:00002003]	intestine environment [ENVO:2100002]	animal-associated environment [ENVO:01001002]	Animal gut	animal_samples	J2	Ang_2022_horse	Gastrointestinal tract	Gut	Stool	No	Horse	9796	Equus caballus	Chordata	Mammalia	Perissodactyla	Equidae	Equus	NA	NA	NA	Wild	Yes	Not applicable	Healthy	NA	Japan	Asia	33.9249	18.4241	NA	NA	No	Not applicable	Not applicable	Not applicable	Ang_2022_horse_J2	0	NA	Not applicable	Not applicable	Not applicable	Herbivore	Not applicable	NA	Not applicable	Not applicable	Not applicable	Not applicable	Not applicable	Not applicable	Not applicable	Not applicable	NA	No	NA	NA	NA	NA	NA	No	Illumina NovaSeq 6000	NEBNext UltraTM DNA Library Prep Kit	150	Yes	NA	NA	NA	NA	120	542	NA	NA	NA
SAMEA9992891	PLclstr_v1_773	NC_050358.1	158981	5.7081	69957	0.44	Eukaryota_Viridiplantae_Streptophyta_Embryophyta_Tracheophyta_Spermatophyta_Magnoliopsida_eudicotyledons_Gunneridae_Pentapetalae_Caryophyllales_Polygonaceae_Polygonoideae_Persicarieae_Persicaria	Persicaria chinensis	Eukaryota;Plants;Land Plants	Ang_2022_horse	pl	NA	NA	NA	NA	NA	NA	Ang_2022_horse.subject_J2	Ang_2022_horse.sample_J2	feces [ENVO:00002003]	0	NA	NA	Japan	public	Ang_2022_horse	345529:Ang, Li	intestine environment [ENVO:2100002]	2000-01-01	2022-12-31	NA	NA	J2, SAMEA9992891	animal-associated habitat [ENVO:00006776]	host-associated	9796	metagenome	33.9249	18.4241	country	CTR	NA	1861841	feces metagenome	NA	NA	herbivore	NA	NA	NA	NA	Wild	NA	NA	NA	NA	NA	NA	NA	NA	NA	NA	NA	Ang_2022_horse.sample_J2	Ang_2022_horse	fecal material [ENVO:00002003]	intestine environment [ENVO:2100002]	animal-associated environment [ENVO:01001002]	Animal gut	animal_samples	J2	Ang_2022_horse	Gastrointestinal tract	Gut	Stool	No	Horse	9796	Equus caballus	Chordata	Mammalia	Perissodactyla	Equidae	Equus	NA	NA	NA	Wild	Yes	Not applicable	Healthy	NA	Japan	Asia	33.9249	18.4241	NA	NA	No	Not applicable	Not applicable	Not applicable	Ang_2022_horse_J2	0	NA	Not applicable	Not applicable	Not applicable	Herbivore	Not applicable	NA	Not applicable	Not applicable	Not applicable	Not applicable	Not applicable	Not applicable	Not applicable	Not applicable	NA	No	NA	NA	NA	NA	NA	No	Illumina NovaSeq 6000	NEBNext UltraTM DNA Library Prep Kit	150	Yes	NA	NA	NA	NA	120	542	NA	NA	NA
SAMEA9992891	MTclstr_v1_8741	NC_041177.1	362069	4.4624	25114	0.0694	Eukaryota_Viridiplantae_Streptophyta_Embryophyta_Tracheophyta_Spermatophyta_Magnoliopsida_eudicotyledons_Gunneridae_Pentapetalae_rosids_fabids_Rosales_Moraceae_Morus	Morus notabilis	Eukaryota;Plants;Land Plants	Ang_2022_horse	mt	Food	Plant	Mulberries	0	NA	Berries	Ang_2022_horse.subject_J2	Ang_2022_horse.sample_J2	feces [ENVO:00002003]	0	NA	NA	Japan	public	Ang_2022_horse	345529:Ang, Li	intestine environment [ENVO:2100002]	2000-01-01	2022-12-31	NA	NA	J2, SAMEA9992891	animal-associated habitat [ENVO:00006776]	host-associated	9796	metagenome	33.9249	18.4241	country	CTR	NA	1861841	feces metagenome	NA	NA	herbivore	NA	NA	NA	NA	Wild	NA	NA	NA	NA	NA	NA	NA	NA	NA	NA	NA	Ang_2022_horse.sample_J2	Ang_2022_horse	fecal material [ENVO:00002003]	intestine environment [ENVO:2100002]	animal-associated environment [ENVO:01001002]	Animal gut	animal_samples	J2	Ang_2022_horse	Gastrointestinal tract	Gut	Stool	No	Horse	9796	Equus caballus	Chordata	Mammalia	Perissodactyla	Equidae	Equus	NA	NA	NA	Wild	Yes	Not applicable	Healthy	NA	Japan	Asia	33.9249	18.4241	NA	NA	No	Not applicable	Not applicable	Not applicable	Ang_2022_horse_J2	0	NA	Not applicable	Not applicable	Not applicable	Herbivore	Not applicable	NA	Not applicable	Not applicable	Not applicable	Not applicable	Not applicable	Not applicable	Not applicable	Not applicable	NA	No	NA	NA	NA	NA	NA	No	Illumina NovaSeq 6000	NEBNext UltraTM DNA Library Prep Kit	150	Yes	NA	NA	NA	NA	120	542	NA	NA	NA
SAMEA9992891	PLclstr_v1_1573	NC_044115.1	149022	6.7575	76081	0.5105	Eukaryota_Viridiplantae_Streptophyta_Embryophyta_Tracheophyta_Spermatophyta_Magnoliopsida_eudicotyledons_Gunneridae_Pentapetalae_rosids_fabids_Fabales_Fabaceae_Papilionoideae_50 kb inversion clade_NPAAA clade_indigoferoid/millettioid clade_Desmodieae_Lespedeza	Lespedeza davurica;Kummerowia striata;Lespedeza floribunda;Lespedeza bicolor;Lespedeza maritima	Eukaryota;Plants;Land Plants	Ang_2022_horse	pl	NA	NA	NA	NA	NA	NA	Ang_2022_horse.subject_J2	Ang_2022_horse.sample_J2	feces [ENVO:00002003]	0	NA	NA	Japan	public	Ang_2022_horse	345529:Ang, Li	intestine environment [ENVO:2100002]	2000-01-01	2022-12-31	NA	NA	J2, SAMEA9992891	animal-associated habitat [ENVO:00006776]	host-associated	9796	metagenome	33.9249	18.4241	country	CTR	NA	1861841	feces metagenome	NA	NA	herbivore	NA	NA	NA	NA	Wild	NA	NA	NA	NA	NA	NA	NA	NA	NA	NA	NA	Ang_2022_horse.sample_J2	Ang_2022_horse	fecal material [ENVO:00002003]	intestine environment [ENVO:2100002]	animal-associated environment [ENVO:01001002]	Animal gut	animal_samples	J2	Ang_2022_horse	Gastrointestinal tract	Gut	Stool	No	Horse	9796	Equus caballus	Chordata	Mammalia	Perissodactyla	Equidae	Equus	NA	NA	NA	Wild	Yes	Not applicable	Healthy	NA	Japan	Asia	33.9249	18.4241	NA	NA	No	Not applicable	Not applicable	Not applicable	Ang_2022_horse_J2	0	NA	Not applicable	Not applicable	Not applicable	Herbivore	Not applicable	NA	Not applicable	Not applicable	Not applicable	Not applicable	Not applicable	Not applicable	Not applicable	Not applicable	NA	No	NA	NA	NA	NA	NA	No	Illumina NovaSeq 6000	NEBNext UltraTM DNA Library Prep Kit	150	Yes	NA	NA	NA	NA	120	542	NA	NA	NA
SAMEA9992891	PLclstr_v1_887	NC_036105.1	161012	2.1305	26029	0.1617	Eukaryota_Viridiplantae_Streptophyta_Embryophyta_Tracheophyta_Spermatophyta_Magnoliopsida_eudicotyledons_Gunneridae_Pentapetalae_rosids_Vitales_Vitaceae_Viteae_Vitis	Vitis labrusca;Vitis betulifolia;Vitis thunbergii;Vitis bloodworthiana;Vitis palmata;Vitis peninsularis;Vitis vinifera;Vitis piasezkii;Vitis rotundifolia;Vitis ficifolia;Vitis lanata;Vitis mustangensis;Vitis vulpina;Vitis retordii;Vitis riparia;Vitis bryoniifolia;Vitis monticola;Vitis jacquemontii;Vitis aestivalis;Vitis amurensis;Vitis arizonica;Vitis rufotomentosa;Vitis acerifolia;Vitis pseudoreticulata;Vitis x;Vitis biformis;Vitis girdiana;Vitis baileyana;Vitis tiliifolia;Vitis cordifolia;Vitis doaniana;Vitis rupestris;Vitis cinerea;Ampelopsis humulifolia;Vitis californica;Vitis shuttleworthii;Vitis heyneana;Vitis coignetiae;Vitis treleasei;Ampelopsis japonica	Eukaryota;Plants;Land Plants	Ang_2022_horse	pl	Food	Plant	Grapes	0	NA	Berries	Ang_2022_horse.subject_J2	Ang_2022_horse.sample_J2	feces [ENVO:00002003]	0	NA	NA	Japan	public	Ang_2022_horse	345529:Ang, Li	intestine environment [ENVO:2100002]	2000-01-01	2022-12-31	NA	NA	J2, SAMEA9992891	animal-associated habitat [ENVO:00006776]	host-associated	9796	metagenome	33.9249	18.4241	country	CTR	NA	1861841	feces metagenome	NA	NA	herbivore	NA	NA	NA	NA	Wild	NA	NA	NA	NA	NA	NA	NA	NA	NA	NA	NA	Ang_2022_horse.sample_J2	Ang_2022_horse	fecal material [ENVO:00002003]	intestine environment [ENVO:2100002]	animal-associated environment [ENVO:01001002]	Animal gut	animal_samples	J2	Ang_2022_horse	Gastrointestinal tract	Gut	Stool	No	Horse	9796	Equus caballus	Chordata	Mammalia	Perissodactyla	Equidae	Equus	NA	NA	NA	Wild	Yes	Not applicable	Healthy	NA	Japan	Asia	33.9249	18.4241	NA	NA	No	Not applicable	Not applicable	Not applicable	Ang_2022_horse_J2	0	NA	Not applicable	Not applicable	Not applicable	Herbivore	Not applicable	NA	Not applicable	Not applicable	Not applicable	Not applicable	Not applicable	Not applicable	Not applicable	Not applicable	NA	No	NA	NA	NA	NA	NA	No	Illumina NovaSeq 6000	NEBNext UltraTM DNA Library Prep Kit	150	Yes	NA	NA	NA	NA	120	542	NA	NA	NA
SAMEA9992891	MTclstr_v1_8012	NC_035549.1	569915	2.6373	43586	0.0765	Eukaryota_Viridiplantae_Streptophyta_Embryophyta_Tracheophyta_Spermatophyta_Magnoliopsida_eudicotyledons_Gunneridae_Pentapetalae_rosids_malvids_Malvales_Malvaceae_Malvoideae_Hibiscus	Hibiscus cannabinus	Eukaryota;Plants;Land Plants	Ang_2022_horse	mt	Food/other	Plant	Kenaf	0	NA	Other	Ang_2022_horse.subject_J2	Ang_2022_horse.sample_J2	feces [ENVO:00002003]	0	NA	NA	Japan	public	Ang_2022_horse	345529:Ang, Li	intestine environment [ENVO:2100002]	2000-01-01	2022-12-31	NA	NA	J2, SAMEA9992891	animal-associated habitat [ENVO:00006776]	host-associated	9796	metagenome	33.9249	18.4241	country	CTR	NA	1861841	feces metagenome	NA	NA	herbivore	NA	NA	NA	NA	Wild	NA	NA	NA	NA	NA	NA	NA	NA	NA	NA	NA	Ang_2022_horse.sample_J2	Ang_2022_horse	fecal material [ENVO:00002003]	intestine environment [ENVO:2100002]	animal-associated environment [ENVO:01001002]	Animal gut	animal_samples	J2	Ang_2022_horse	Gastrointestinal tract	Gut	Stool	No	Horse	9796	Equus caballus	Chordata	Mammalia	Perissodactyla	Equidae	Equus	NA	NA	NA	Wild	Yes	Not applicable	Healthy	NA	Japan	Asia	33.9249	18.4241	NA	NA	No	Not applicable	Not applicable	Not applicable	Ang_2022_horse_J2	0	NA	Not applicable	Not applicable	Not applicable	Herbivore	Not applicable	NA	Not applicable	Not applicable	Not applicable	Not applicable	Not applicable	Not applicable	Not applicable	Not applicable	NA	No	NA	NA	NA	NA	NA	No	Illumina NovaSeq 6000	NEBNext UltraTM DNA Library Prep Kit	150	Yes	NA	NA	NA	NA	120	542	NA	NA	NA
SAMEA9992891	PLclstr_v1_931	NC_030785.1	151192	1.7859	19127	0.1265	Eukaryota_Viridiplantae_Streptophyta_Embryophyta_Tracheophyta_Spermatophyta_Magnoliopsida_eudicotyledons_Gunneridae_Pentapetalae_asterids_campanulids_Asterales_Asteraceae_Asteroideae_Anthemideae_Artemisiinae_Artemisia	Ismelia carinata;Chrysanthemum lucidum;Artemisia capillaris;Chrysanthemum indicum;Artemisia stolonifera;Artemisia montana;Artemisia argyi;Artemisia freyniana;Ajania pacifica;Leucanthemum virgatum;Chrysanthemum x;Artemisia selengensis;Artemisia hallaisanensis;Chrysanthemum boreale;Artemisia scoparia;Leucanthemum vulgare;Tanacetum cinerariifolium;Crossostephium chinense;Artemisia maritima;Artemisia ordosica;Opisthopappus taihangensis;Leucanthemella linearis;Artemisia gmelinii;Tanacetum coccineum;Artemisia fukudo;Artemisia frigida;Artemisia annua	Eukaryota;Plants;Land Plants	Ang_2022_horse	pl	Food-medical/ornamental plant	Plant	Mugworts/mums/chrysanths	0	NA	Greens	Ang_2022_horse.subject_J2	Ang_2022_horse.sample_J2	feces [ENVO:00002003]	0	NA	NA	Japan	public	Ang_2022_horse	345529:Ang, Li	intestine environment [ENVO:2100002]	2000-01-01	2022-12-31	NA	NA	J2, SAMEA9992891	animal-associated habitat [ENVO:00006776]	host-associated	9796	metagenome	33.9249	18.4241	country	CTR	NA	1861841	feces metagenome	NA	NA	herbivore	NA	NA	NA	NA	Wild	NA	NA	NA	NA	NA	NA	NA	NA	NA	NA	NA	Ang_2022_horse.sample_J2	Ang_2022_horse	fecal material [ENVO:00002003]	intestine environment [ENVO:2100002]	animal-associated environment [ENVO:01001002]	Animal gut	animal_samples	J2	Ang_2022_horse	Gastrointestinal tract	Gut	Stool	No	Horse	9796	Equus caballus	Chordata	Mammalia	Perissodactyla	Equidae	Equus	NA	NA	NA	Wild	Yes	Not applicable	Healthy	NA	Japan	Asia	33.9249	18.4241	NA	NA	No	Not applicable	Not applicable	Not applicable	Ang_2022_horse_J2	0	NA	Not applicable	Not applicable	Not applicable	Herbivore	Not applicable	NA	Not applicable	Not applicable	Not applicable	Not applicable	Not applicable	Not applicable	Not applicable	Not applicable	NA	No	NA	NA	NA	NA	NA	No	Illumina NovaSeq 6000	NEBNext UltraTM DNA Library Prep Kit	150	Yes	NA	NA	NA	NA	120	542	NA	NA	NA
SAMEA9992891	PLclstr_v1_1606	NC_029412.1	135023	1.4271	6919	0.0512	Eukaryota_Viridiplantae_Streptophyta_Embryophyta_Tracheophyta_Spermatophyta_Magnoliopsida_Liliopsida_Poales_Poaceae_PACMAD clade_Chloridoideae_Eragrostideae_Eragrostidinae_Eragrostis	Eragrostis tenellula;Uniola paniculata;Eragrostis tef;Eragrostis minor;Eragrostis setifolia	Eukaryota;Plants;Land Plants	Ang_2022_horse	pl	Other	Plant	Sea oats	0	NA	Other	Ang_2022_horse.subject_J2	Ang_2022_horse.sample_J2	feces [ENVO:00002003]	0	NA	NA	Japan	public	Ang_2022_horse	345529:Ang, Li	intestine environment [ENVO:2100002]	2000-01-01	2022-12-31	NA	NA	J2, SAMEA9992891	animal-associated habitat [ENVO:00006776]	host-associated	9796	metagenome	33.9249	18.4241	country	CTR	NA	1861841	feces metagenome	NA	NA	herbivore	NA	NA	NA	NA	Wild	NA	NA	NA	NA	NA	NA	NA	NA	NA	NA	NA	Ang_2022_horse.sample_J2	Ang_2022_horse	fecal material [ENVO:00002003]	intestine environment [ENVO:2100002]	animal-associated environment [ENVO:01001002]	Animal gut	animal_samples	J2	Ang_2022_horse	Gastrointestinal tract	Gut	Stool	No	Horse	9796	Equus caballus	Chordata	Mammalia	Perissodactyla	Equidae	Equus	NA	NA	NA	Wild	Yes	Not applicable	Healthy	NA	Japan	Asia	33.9249	18.4241	NA	NA	No	Not applicable	Not applicable	Not applicable	Ang_2022_horse_J2	0	NA	Not applicable	Not applicable	Not applicable	Herbivore	Not applicable	NA	Not applicable	Not applicable	Not applicable	Not applicable	Not applicable	Not applicable	Not applicable	Not applicable	NA	No	NA	NA	NA	NA	NA	No	Illumina NovaSeq 6000	NEBNext UltraTM DNA Library Prep Kit	150	Yes	NA	NA	NA	NA	120	542	NA	NA	NA
SAMEA9992891	PLclstr_v1_270	NC_047474.1	157673	1.4596	8939	0.0567	Eukaryota_Viridiplantae_Streptophyta_Embryophyta_Tracheophyta_Spermatophyta_Magnoliopsida_eudicotyledons_Gunneridae_Pentapetalae_rosids_fabids_Malpighiales_Phyllanthaceae_Phyllanthoideae_Phyllantheae_Phyllanthus	Phyllanthus emblica;Phyllanthus amarus;Glochidion chodoense	Eukaryota;Plants;Land Plants	Ang_2022_horse	pl	NA	NA	NA	NA	NA	NA	Ang_2022_horse.subject_J2	Ang_2022_horse.sample_J2	feces [ENVO:00002003]	0	NA	NA	Japan	public	Ang_2022_horse	345529:Ang, Li	intestine environment [ENVO:2100002]	2000-01-01	2022-12-31	NA	NA	J2, SAMEA9992891	animal-associated habitat [ENVO:00006776]	host-associated	9796	metagenome	33.9249	18.4241	country	CTR	NA	1861841	feces metagenome	NA	NA	herbivore	NA	NA	NA	NA	Wild	NA	NA	NA	NA	NA	NA	NA	NA	NA	NA	NA	Ang_2022_horse.sample_J2	Ang_2022_horse	fecal material [ENVO:00002003]	intestine environment [ENVO:2100002]	animal-associated environment [ENVO:01001002]	Animal gut	animal_samples	J2	Ang_2022_horse	Gastrointestinal tract	Gut	Stool	No	Horse	9796	Equus caballus	Chordata	Mammalia	Perissodactyla	Equidae	Equus	NA	NA	NA	Wild	Yes	Not applicable	Healthy	NA	Japan	Asia	33.9249	18.4241	NA	NA	No	Not applicable	Not applicable	Not applicable	Ang_2022_horse_J2	0	NA	Not applicable	Not applicable	Not applicable	Herbivore	Not applicable	NA	Not applicable	Not applicable	Not applicable	Not applicable	Not applicable	Not applicable	Not applicable	Not applicable	NA	No	NA	NA	NA	NA	NA	No	Illumina NovaSeq 6000	NEBNext UltraTM DNA Library Prep Kit	150	Yes	NA	NA	NA	NA	120	542	NA	NA	NA
SAMEA9992891	12995	FR686361.1.1878_U|18S_rRNA|nucleus||Eukaryota|Amoebozoa|Conosa|Archamoebea|Archamoebea_X|Entamoebidae|Entamoeba|Entamoeba_sp.	1878	1.60618	518	0.275825	Eukaryota_Amoebozoa_Conosa_Archamoebea_Archamoebea_X_Entamoebidae_Entamoeba	Entamoeba_sp.	Eukaryota;PR2db human-associated protists;PR2db human-associated protists	Ang_2022_horse	pr2	Symbiont	Commensal	Entamoeba	0	NA	Symbiont	Ang_2022_horse.subject_J2	Ang_2022_horse.sample_J2	feces [ENVO:00002003]	0	NA	NA	Japan	public	Ang_2022_horse	345529:Ang, Li	intestine environment [ENVO:2100002]	2000-01-01	2022-12-31	NA	NA	J2, SAMEA9992891	animal-associated habitat [ENVO:00006776]	host-associated	9796	metagenome	33.9249	18.4241	country	CTR	NA	1861841	feces metagenome	NA	NA	herbivore	NA	NA	NA	NA	Wild	NA	NA	NA	NA	NA	NA	NA	NA	NA	NA	NA	Ang_2022_horse.sample_J2	Ang_2022_horse	fecal material [ENVO:00002003]	intestine environment [ENVO:2100002]	animal-associated environment [ENVO:01001002]	Animal gut	animal_samples	J2	Ang_2022_horse	Gastrointestinal tract	Gut	Stool	No	Horse	9796	Equus caballus	Chordata	Mammalia	Perissodactyla	Equidae	Equus	NA	NA	NA	Wild	Yes	Not applicable	Healthy	NA	Japan	Asia	33.9249	18.4241	NA	NA	No	Not applicable	Not applicable	Not applicable	Ang_2022_horse_J2	0	NA	Not applicable	Not applicable	Not applicable	Herbivore	Not applicable	NA	Not applicable	Not applicable	Not applicable	Not applicable	Not applicable	Not applicable	Not applicable	Not applicable	NA	No	NA	NA	NA	NA	NA	No	Illumina NovaSeq 6000	NEBNext UltraTM DNA Library Prep Kit	150	Yes	NA	NA	NA	NA	120	542	NA	NA	NA
SAMEA9992891	MTclstr_v1_539	NC_035003.1	13838	1.1802	1271	0.0918	Eukaryota_Metazoa_Ecdysozoa_Nematoda_Chromadorea_Strongylida_Strongyloidea_Strongylidae_Cyathostominae_Cyathostomum	Cyathostomum catinatum	Eukaryota;Animals;Roundworms	Ang_2022_horse	mt	Symbiont	Parasite	Roundworm - Cyathostomum	0	NA	Symbiont	Ang_2022_horse.subject_J2	Ang_2022_horse.sample_J2	feces [ENVO:00002003]	0	NA	NA	Japan	public	Ang_2022_horse	345529:Ang, Li	intestine environment [ENVO:2100002]	2000-01-01	2022-12-31	NA	NA	J2, SAMEA9992891	animal-associated habitat [ENVO:00006776]	host-associated	9796	metagenome	33.9249	18.4241	country	CTR	NA	1861841	feces metagenome	NA	NA	herbivore	NA	NA	NA	NA	Wild	NA	NA	NA	NA	NA	NA	NA	NA	NA	NA	NA	Ang_2022_horse.sample_J2	Ang_2022_horse	fecal material [ENVO:00002003]	intestine environment [ENVO:2100002]	animal-associated environment [ENVO:01001002]	Animal gut	animal_samples	J2	Ang_2022_horse	Gastrointestinal tract	Gut	Stool	No	Horse	9796	Equus caballus	Chordata	Mammalia	Perissodactyla	Equidae	Equus	NA	NA	NA	Wild	Yes	Not applicable	Healthy	NA	Japan	Asia	33.9249	18.4241	NA	NA	No	Not applicable	Not applicable	Not applicable	Ang_2022_horse_J2	0	NA	Not applicable	Not applicable	Not applicable	Herbivore	Not applicable	NA	Not applicable	Not applicable	Not applicable	Not applicable	Not applicable	Not applicable	Not applicable	Not applicable	NA	No	NA	NA	NA	NA	NA	No	Illumina NovaSeq 6000	NEBNext UltraTM DNA Library Prep Kit	150	Yes	NA	NA	NA	NA	120	542	NA	NA	NA
SAMEA9992891	PLclstr_v1_1360	NC_051877.1	159878	3.9268	67740	0.4237	Eukaryota_Viridiplantae_Streptophyta_Embryophyta_Tracheophyta_Spermatophyta_Magnoliopsida_eudicotyledons_Gunneridae_Pentapetalae_rosids_malvids_Malvales_Malvaceae_Malvoideae_Sida	Sida szechuensis	Eukaryota;Plants;Land Plants	Ang_2022_horse	pl	NA	NA	NA	NA	NA	NA	Ang_2022_horse.subject_J2	Ang_2022_horse.sample_J2	feces [ENVO:00002003]	0	NA	NA	Japan	public	Ang_2022_horse	345529:Ang, Li	intestine environment [ENVO:2100002]	2000-01-01	2022-12-31	NA	NA	J2, SAMEA9992891	animal-associated habitat [ENVO:00006776]	host-associated	9796	metagenome	33.9249	18.4241	country	CTR	NA	1861841	feces metagenome	NA	NA	herbivore	NA	NA	NA	NA	Wild	NA	NA	NA	NA	NA	NA	NA	NA	NA	NA	NA	Ang_2022_horse.sample_J2	Ang_2022_horse	fecal material [ENVO:00002003]	intestine environment [ENVO:2100002]	animal-associated environment [ENVO:01001002]	Animal gut	animal_samples	J2	Ang_2022_horse	Gastrointestinal tract	Gut	Stool	No	Horse	9796	Equus caballus	Chordata	Mammalia	Perissodactyla	Equidae	Equus	NA	NA	NA	Wild	Yes	Not applicable	Healthy	NA	Japan	Asia	33.9249	18.4241	NA	NA	No	Not applicable	Not applicable	Not applicable	Ang_2022_horse_J2	0	NA	Not applicable	Not applicable	Not applicable	Herbivore	Not applicable	NA	Not applicable	Not applicable	Not applicable	Not applicable	Not applicable	Not applicable	Not applicable	Not applicable	NA	No	NA	NA	NA	NA	NA	No	Illumina NovaSeq 6000	NEBNext UltraTM DNA Library Prep Kit	150	Yes	NA	NA	NA	NA	120	542	NA	NA	NA
SAMEA9992891	MTclstr_v1_4430	NC_011137.1	16565	1.4643	3528	0.213	Eukaryota_Metazoa_Chordata_Craniata_Vertebrata_Euteleostomi_Mammalia_Eutheria_Euarchontoglires_Primates_Haplorrhini_Catarrhini_Hominidae_Homo	Homo sapiens;Homo heidelbergensis	Eukaryota;Animals;Mammals	Ang_2022_horse	mt	NA	NA	NA	NA	NA	NA	Ang_2022_horse.subject_J2	Ang_2022_horse.sample_J2	feces [ENVO:00002003]	0	NA	NA	Japan	public	Ang_2022_horse	345529:Ang, Li	intestine environment [ENVO:2100002]	2000-01-01	2022-12-31	NA	NA	J2, SAMEA9992891	animal-associated habitat [ENVO:00006776]	host-associated	9796	metagenome	33.9249	18.4241	country	CTR	NA	1861841	feces metagenome	NA	NA	herbivore	NA	NA	NA	NA	Wild	NA	NA	NA	NA	NA	NA	NA	NA	NA	NA	NA	Ang_2022_horse.sample_J2	Ang_2022_horse	fecal material [ENVO:00002003]	intestine environment [ENVO:2100002]	animal-associated environment [ENVO:01001002]	Animal gut	animal_samples	J2	Ang_2022_horse	Gastrointestinal tract	Gut	Stool	No	Horse	9796	Equus caballus	Chordata	Mammalia	Perissodactyla	Equidae	Equus	NA	NA	NA	Wild	Yes	Not applicable	Healthy	NA	Japan	Asia	33.9249	18.4241	NA	NA	No	Not applicable	Not applicable	Not applicable	Ang_2022_horse_J2	0	NA	Not applicable	Not applicable	Not applicable	Herbivore	Not applicable	NA	Not applicable	Not applicable	Not applicable	Not applicable	Not applicable	Not applicable	Not applicable	Not applicable	NA	No	NA	NA	NA	NA	NA	No	Illumina NovaSeq 6000	NEBNext UltraTM DNA Library Prep Kit	150	Yes	NA	NA	NA	NA	120	542	NA	NA	NA
SAMEA9992891	MTclstr_v1_211	NC_043897.1	494369	2.6016	31235	0.0632	Eukaryota_Viridiplantae_Streptophyta_Embryophyta_Tracheophyta_Spermatophyta_Magnoliopsida_eudicotyledons_Gunneridae_Pentapetalae_rosids_fabids_Fabales_Fabaceae_Papilionoideae_50 kb inversion clade_genistoids sensu lato_core genistoids_Sophoreae_Sophora	Sophora flavescens	Eukaryota;Plants;Land Plants	Ang_2022_horse	mt	Other	Poisonous plant	Shrubby sophora	0	NA	Other	Ang_2022_horse.subject_J2	Ang_2022_horse.sample_J2	feces [ENVO:00002003]	0	NA	NA	Japan	public	Ang_2022_horse	345529:Ang, Li	intestine environment [ENVO:2100002]	2000-01-01	2022-12-31	NA	NA	J2, SAMEA9992891	animal-associated habitat [ENVO:00006776]	host-associated	9796	metagenome	33.9249	18.4241	country	CTR	NA	1861841	feces metagenome	NA	NA	herbivore	NA	NA	NA	NA	Wild	NA	NA	NA	NA	NA	NA	NA	NA	NA	NA	NA	Ang_2022_horse.sample_J2	Ang_2022_horse	fecal material [ENVO:00002003]	intestine environment [ENVO:2100002]	animal-associated environment [ENVO:01001002]	Animal gut	animal_samples	J2	Ang_2022_horse	Gastrointestinal tract	Gut	Stool	No	Horse	9796	Equus caballus	Chordata	Mammalia	Perissodactyla	Equidae	Equus	NA	NA	NA	Wild	Yes	Not applicable	Healthy	NA	Japan	Asia	33.9249	18.4241	NA	NA	No	Not applicable	Not applicable	Not applicable	Ang_2022_horse_J2	0	NA	Not applicable	Not applicable	Not applicable	Herbivore	Not applicable	NA	Not applicable	Not applicable	Not applicable	Not applicable	Not applicable	Not applicable	Not applicable	Not applicable	NA	No	NA	NA	NA	NA	NA	No	Illumina NovaSeq 6000	NEBNext UltraTM DNA Library Prep Kit	150	Yes	NA	NA	NA	NA	120	542	NA	NA	NA
SAMEA9992891	MTclstr_v1_5708	NC_015141.1	502773	1.9968	28969	0.0576	Eukaryota_Viridiplantae_Streptophyta_Embryophyta_Tracheophyta_Spermatophyta_Magnoliopsida_eudicotyledons_Gunneridae_Pentapetalae_rosids_fabids_Malpighiales_Euphorbiaceae_Acalyphoideae_Acalypheae_Ricinus	Ricinus communis	Eukaryota;Plants;Land Plants	Ang_2022_horse	mt	Other	Poisonous plant	Castor bean/castor oil plant	0	Poisonous plant/allergen	Oil	Ang_2022_horse.subject_J2	Ang_2022_horse.sample_J2	feces [ENVO:00002003]	0	NA	NA	Japan	public	Ang_2022_horse	345529:Ang, Li	intestine environment [ENVO:2100002]	2000-01-01	2022-12-31	NA	NA	J2, SAMEA9992891	animal-associated habitat [ENVO:00006776]	host-associated	9796	metagenome	33.9249	18.4241	country	CTR	NA	1861841	feces metagenome	NA	NA	herbivore	NA	NA	NA	NA	Wild	NA	NA	NA	NA	NA	NA	NA	NA	NA	NA	NA	Ang_2022_horse.sample_J2	Ang_2022_horse	fecal material [ENVO:00002003]	intestine environment [ENVO:2100002]	animal-associated environment [ENVO:01001002]	Animal gut	animal_samples	J2	Ang_2022_horse	Gastrointestinal tract	Gut	Stool	No	Horse	9796	Equus caballus	Chordata	Mammalia	Perissodactyla	Equidae	Equus	NA	NA	NA	Wild	Yes	Not applicable	Healthy	NA	Japan	Asia	33.9249	18.4241	NA	NA	No	Not applicable	Not applicable	Not applicable	Ang_2022_horse_J2	0	NA	Not applicable	Not applicable	Not applicable	Herbivore	Not applicable	NA	Not applicable	Not applicable	Not applicable	Not applicable	Not applicable	Not applicable	Not applicable	Not applicable	NA	No	NA	NA	NA	NA	NA	No	Illumina NovaSeq 6000	NEBNext UltraTM DNA Library Prep Kit	150	Yes	NA	NA	NA	NA	120	542	NA	NA	NA
SAMEA9992891	PLclstr_v1_1473	NC_042193.1	163091	6.0955	32895	0.2017	Eukaryota_Viridiplantae_Streptophyta_Embryophyta_Tracheophyta_Spermatophyta_Magnoliopsida_eudicotyledons_Gunneridae_Pentapetalae_rosids_fabids_Malpighiales_Euphorbiaceae_Euphorbioideae_Euphorbieae_Euphorbia_Euphorbia subgen. Euphorbia_Euphorbia sect. Tirucalli	Euphorbia tirucalli	Eukaryota;Plants;Land Plants	Ang_2022_horse	pl	Other	Poisonous plant	Pencil tree/milk bush	0	NA	Other	Ang_2022_horse.subject_J2	Ang_2022_horse.sample_J2	feces [ENVO:00002003]	0	NA	NA	Japan	public	Ang_2022_horse	345529:Ang, Li	intestine environment [ENVO:2100002]	2000-01-01	2022-12-31	NA	NA	J2, SAMEA9992891	animal-associated habitat [ENVO:00006776]	host-associated	9796	metagenome	33.9249	18.4241	country	CTR	NA	1861841	feces metagenome	NA	NA	herbivore	NA	NA	NA	NA	Wild	NA	NA	NA	NA	NA	NA	NA	NA	NA	NA	NA	Ang_2022_horse.sample_J2	Ang_2022_horse	fecal material [ENVO:00002003]	intestine environment [ENVO:2100002]	animal-associated environment [ENVO:01001002]	Animal gut	animal_samples	J2	Ang_2022_horse	Gastrointestinal tract	Gut	Stool	No	Horse	9796	Equus caballus	Chordata	Mammalia	Perissodactyla	Equidae	Equus	NA	NA	NA	Wild	Yes	Not applicable	Healthy	NA	Japan	Asia	33.9249	18.4241	NA	NA	No	Not applicable	Not applicable	Not applicable	Ang_2022_horse_J2	0	NA	Not applicable	Not applicable	Not applicable	Herbivore	Not applicable	NA	Not applicable	Not applicable	Not applicable	Not applicable	Not applicable	Not applicable	Not applicable	Not applicable	NA	No	NA	NA	NA	NA	NA	No	Illumina NovaSeq 6000	NEBNext UltraTM DNA Library Prep Kit	150	Yes	NA	NA	NA	NA	120	542	NA	NA	NA
SAMEA9992891	PLclstr_v1_753	NC_030045.1	166252	1.635	22191	0.1335	Eukaryota_Viridiplantae_Streptophyta_Embryophyta_Tracheophyta_Spermatophyta_Magnoliopsida_eudicotyledons_Gunneridae_Pentapetalae_rosids_malvids_Geraniales_Geraniaceae_Geranium	Geranium incanum	Eukaryota;Plants;Land Plants	Ang_2022_horse	pl	NA	NA	NA	NA	NA	NA	Ang_2022_horse.subject_J2	Ang_2022_horse.sample_J2	feces [ENVO:00002003]	0	NA	NA	Japan	public	Ang_2022_horse	345529:Ang, Li	intestine environment [ENVO:2100002]	2000-01-01	2022-12-31	NA	NA	J2, SAMEA9992891	animal-associated habitat [ENVO:00006776]	host-associated	9796	metagenome	33.9249	18.4241	country	CTR	NA	1861841	feces metagenome	NA	NA	herbivore	NA	NA	NA	NA	Wild	NA	NA	NA	NA	NA	NA	NA	NA	NA	NA	NA	Ang_2022_horse.sample_J2	Ang_2022_horse	fecal material [ENVO:00002003]	intestine environment [ENVO:2100002]	animal-associated environment [ENVO:01001002]	Animal gut	animal_samples	J2	Ang_2022_horse	Gastrointestinal tract	Gut	Stool	No	Horse	9796	Equus caballus	Chordata	Mammalia	Perissodactyla	Equidae	Equus	NA	NA	NA	Wild	Yes	Not applicable	Healthy	NA	Japan	Asia	33.9249	18.4241	NA	NA	No	Not applicable	Not applicable	Not applicable	Ang_2022_horse_J2	0	NA	Not applicable	Not applicable	Not applicable	Herbivore	Not applicable	NA	Not applicable	Not applicable	Not applicable	Not applicable	Not applicable	Not applicable	Not applicable	Not applicable	NA	No	NA	NA	NA	NA	NA	No	Illumina NovaSeq 6000	NEBNext UltraTM DNA Library Prep Kit	150	Yes	NA	NA	NA	NA	120	542	NA	NA	NA
SAMEA9992891	MTclstr_v1_5888	NC_016742.1	425718	3.427	83208	0.1955	Eukaryota_Viridiplantae_Streptophyta_Embryophyta_Tracheophyta_Spermatophyta_Magnoliopsida_eudicotyledons_Gunneridae_Pentapetalae_rosids_fabids_Fabales_Fabaceae_Papilionoideae_50 kb inversion clade_NPAAA clade_indigoferoid/millettioid clade_Millettieae_Pongamia	Pongamia pinnata	Eukaryota;Plants;Land Plants	Ang_2022_horse	mt	Food	Plant	Indian beech/Pongame oiltree	0	NA	Legume	Ang_2022_horse.subject_J2	Ang_2022_horse.sample_J2	feces [ENVO:00002003]	0	NA	NA	Japan	public	Ang_2022_horse	345529:Ang, Li	intestine environment [ENVO:2100002]	2000-01-01	2022-12-31	NA	NA	J2, SAMEA9992891	animal-associated habitat [ENVO:00006776]	host-associated	9796	metagenome	33.9249	18.4241	country	CTR	NA	1861841	feces metagenome	NA	NA	herbivore	NA	NA	NA	NA	Wild	NA	NA	NA	NA	NA	NA	NA	NA	NA	NA	NA	Ang_2022_horse.sample_J2	Ang_2022_horse	fecal material [ENVO:00002003]	intestine environment [ENVO:2100002]	animal-associated environment [ENVO:01001002]	Animal gut	animal_samples	J2	Ang_2022_horse	Gastrointestinal tract	Gut	Stool	No	Horse	9796	Equus caballus	Chordata	Mammalia	Perissodactyla	Equidae	Equus	NA	NA	NA	Wild	Yes	Not applicable	Healthy	NA	Japan	Asia	33.9249	18.4241	NA	NA	No	Not applicable	Not applicable	Not applicable	Ang_2022_horse_J2	0	NA	Not applicable	Not applicable	Not applicable	Herbivore	Not applicable	NA	Not applicable	Not applicable	Not applicable	Not applicable	Not applicable	Not applicable	Not applicable	Not applicable	NA	No	NA	NA	NA	NA	NA	No	Illumina NovaSeq 6000	NEBNext UltraTM DNA Library Prep Kit	150	Yes	NA	NA	NA	NA	120	542	NA	NA	NA
SAMEA9992891	PLclstr_v1_1622	NC_035017.1	140381	1.4287	7826	0.0557	Eukaryota_Viridiplantae_Streptophyta_Embryophyta_Tracheophyta_Spermatophyta_Magnoliopsida_Liliopsida_Poales_Poaceae_PACMAD clade_Panicoideae_Andropogonodae_Andropogoneae_Arthraxoninae_Arthraxon	Arthraxon hispidus;Arthraxon lanceolatus;Arthraxon microphyllus;Arthraxon prionodes	Eukaryota;Plants;Land Plants	Ang_2022_horse	pl	Food/other	Plant	Carpetgrass	0	NA	Other	Ang_2022_horse.subject_J2	Ang_2022_horse.sample_J2	feces [ENVO:00002003]	0	NA	NA	Japan	public	Ang_2022_horse	345529:Ang, Li	intestine environment [ENVO:2100002]	2000-01-01	2022-12-31	NA	NA	J2, SAMEA9992891	animal-associated habitat [ENVO:00006776]	host-associated	9796	metagenome	33.9249	18.4241	country	CTR	NA	1861841	feces metagenome	NA	NA	herbivore	NA	NA	NA	NA	Wild	NA	NA	NA	NA	NA	NA	NA	NA	NA	NA	NA	Ang_2022_horse.sample_J2	Ang_2022_horse	fecal material [ENVO:00002003]	intestine environment [ENVO:2100002]	animal-associated environment [ENVO:01001002]	Animal gut	animal_samples	J2	Ang_2022_horse	Gastrointestinal tract	Gut	Stool	No	Horse	9796	Equus caballus	Chordata	Mammalia	Perissodactyla	Equidae	Equus	NA	NA	NA	Wild	Yes	Not applicable	Healthy	NA	Japan	Asia	33.9249	18.4241	NA	NA	No	Not applicable	Not applicable	Not applicable	Ang_2022_horse_J2	0	NA	Not applicable	Not applicable	Not applicable	Herbivore	Not applicable	NA	Not applicable	Not applicable	Not applicable	Not applicable	Not applicable	Not applicable	Not applicable	Not applicable	NA	No	NA	NA	NA	NA	NA	No	Illumina NovaSeq 6000	NEBNext UltraTM DNA Library Prep Kit	150	Yes	NA	NA	NA	NA	120	542	NA	NA	NA
SAMEA9992891	MTclstr_v1_4453	CM009589.1	313448	2.3591	96859	0.309	Eukaryota_Viridiplantae_Streptophyta_Embryophyta_Tracheophyta_Spermatophyta_Magnoliopsida_eudicotyledons_Gunneridae_Pentapetalae_rosids_fabids_Rosales_Rosaceae_Rosoideae_Rosoideae incertae sedis_Rosa	Rosa chinensis	Eukaryota;Plants;Land Plants	Ang_2022_horse	mt	Food	Plant	Rose	1	NA	Other	Ang_2022_horse.subject_J2	Ang_2022_horse.sample_J2	feces [ENVO:00002003]	0	NA	NA	Japan	public	Ang_2022_horse	345529:Ang, Li	intestine environment [ENVO:2100002]	2000-01-01	2022-12-31	NA	NA	J2, SAMEA9992891	animal-associated habitat [ENVO:00006776]	host-associated	9796	metagenome	33.9249	18.4241	country	CTR	NA	1861841	feces metagenome	NA	NA	herbivore	NA	NA	NA	NA	Wild	NA	NA	NA	NA	NA	NA	NA	NA	NA	NA	NA	Ang_2022_horse.sample_J2	Ang_2022_horse	fecal material [ENVO:00002003]	intestine environment [ENVO:2100002]	animal-associated environment [ENVO:01001002]	Animal gut	animal_samples	J2	Ang_2022_horse	Gastrointestinal tract	Gut	Stool	No	Horse	9796	Equus caballus	Chordata	Mammalia	Perissodactyla	Equidae	Equus	NA	NA	NA	Wild	Yes	Not applicable	Healthy	NA	Japan	Asia	33.9249	18.4241	NA	NA	No	Not applicable	Not applicable	Not applicable	Ang_2022_horse_J2	0	NA	Not applicable	Not applicable	Not applicable	Herbivore	Not applicable	NA	Not applicable	Not applicable	Not applicable	Not applicable	Not applicable	Not applicable	Not applicable	Not applicable	NA	No	NA	NA	NA	NA	NA	No	Illumina NovaSeq 6000	NEBNext UltraTM DNA Library Prep Kit	150	Yes	NA	NA	NA	NA	120	542	NA	NA	NA
SAMEA9992892	MTclstr_v1_291	NC_039660.1	475396	8.3253	53770	0.1131	Eukaryota_Viridiplantae_Streptophyta_Embryophyta_Tracheophyta_Spermatophyta_Magnoliopsida_eudicotyledons_Gunneridae_Pentapetalae_rosids_fabids_Fabales_Fabaceae_Papilionoideae_50 kb inversion clade_genistoids sensu lato_core genistoids_Sophoreae_Ammopiptanthus	Ammopiptanthus nanus;Ammopiptanthus mongolicus	Eukaryota;Plants;Land Plants	Ang_2022_horse	mt	Food	Plant	Evergreen broadleaf shrub - Ammopiptanthus	1	NA	Other	Ang_2022_horse.subject_J3	Ang_2022_horse.sample_J3	feces [ENVO:00002003]	0	NA	NA	Japan	public	Ang_2022_horse	345529:Ang, Li	intestine environment [ENVO:2100002]	2000-01-01	2022-12-31	NA	NA	J3, SAMEA9992892	animal-associated habitat [ENVO:00006776]	host-associated	9796	metagenome	33.9249	18.4241	country	CTR	NA	1861841	feces metagenome	NA	NA	herbivore	NA	NA	NA	NA	Wild	NA	NA	NA	NA	NA	NA	NA	NA	NA	NA	NA	Ang_2022_horse.sample_J3	Ang_2022_horse	fecal material [ENVO:00002003]	intestine environment [ENVO:2100002]	animal-associated environment [ENVO:01001002]	Animal gut	animal_samples	J3	Ang_2022_horse	Gastrointestinal tract	Gut	Stool	No	Horse	9796	Equus caballus	Chordata	Mammalia	Perissodactyla	Equidae	Equus	NA	NA	NA	Wild	Yes	Not applicable	Healthy	NA	Japan	Asia	33.9249	18.4241	NA	NA	No	Not applicable	Not applicable	Not applicable	Ang_2022_horse_J3	0	NA	Not applicable	Not applicable	Not applicable	Herbivore	Not applicable	NA	Not applicable	Not applicable	Not applicable	Not applicable	Not applicable	Not applicable	Not applicable	Not applicable	NA	No	NA	NA	NA	NA	NA	No	Illumina NovaSeq 6000	NEBNext UltraTM DNA Library Prep Kit	150	Yes	NA	NA	NA	NA	557	1243	NA	NA	NA
SAMEA9992892	PLclstr_v1_1575	NC_046791.1	149155	7.2439	49839	0.3341	Eukaryota_Viridiplantae_Streptophyta_Embryophyta_Tracheophyta_Spermatophyta_Magnoliopsida_eudicotyledons_Gunneridae_Pentapetalae_rosids_fabids_Fabales_Fabaceae_Papilionoideae_50 kb inversion clade_NPAAA clade_indigoferoid/millettioid clade_Desmodieae_Grona	Huangtcia renifolia;Uraria lagopodoides;Grona heterocarpos;Grona styracifolia	Eukaryota;Plants;Land Plants	Ang_2022_horse	pl	Food	Plant	Grona	0	NA	Other foods	Ang_2022_horse.subject_J3	Ang_2022_horse.sample_J3	feces [ENVO:00002003]	0	NA	NA	Japan	public	Ang_2022_horse	345529:Ang, Li	intestine environment [ENVO:2100002]	2000-01-01	2022-12-31	NA	NA	J3, SAMEA9992892	animal-associated habitat [ENVO:00006776]	host-associated	9796	metagenome	33.9249	18.4241	country	CTR	NA	1861841	feces metagenome	NA	NA	herbivore	NA	NA	NA	NA	Wild	NA	NA	NA	NA	NA	NA	NA	NA	NA	NA	NA	Ang_2022_horse.sample_J3	Ang_2022_horse	fecal material [ENVO:00002003]	intestine environment [ENVO:2100002]	animal-associated environment [ENVO:01001002]	Animal gut	animal_samples	J3	Ang_2022_horse	Gastrointestinal tract	Gut	Stool	No	Horse	9796	Equus caballus	Chordata	Mammalia	Perissodactyla	Equidae	Equus	NA	NA	NA	Wild	Yes	Not applicable	Healthy	NA	Japan	Asia	33.9249	18.4241	NA	NA	No	Not applicable	Not applicable	Not applicable	Ang_2022_horse_J3	0	NA	Not applicable	Not applicable	Not applicable	Herbivore	Not applicable	NA	Not applicable	Not applicable	Not applicable	Not applicable	Not applicable	Not applicable	Not applicable	Not applicable	NA	No	NA	NA	NA	NA	NA	No	Illumina NovaSeq 6000	NEBNext UltraTM DNA Library Prep Kit	150	Yes	NA	NA	NA	NA	557	1243	NA	NA	NA
SAMEA9992892	MTclstr_v1_4345	NC_040902.1	16784	10.9302	13669	0.8144	Eukaryota_Metazoa_Chordata_Craniata_Vertebrata_Euteleostomi_Archelosauria_Archosauria_Dinosauria_Saurischia_Theropoda_Coelurosauria_Aves_Neognathae_Galloanserae_Galliformes_Phasianidae_Phasianinae_Gallus	Gallus varius;Gallus gallus	Eukaryota;Animals;Birds	Ang_2022_horse	mt	Food	Animal/bird	Chicken	0	Farmed	Poultry	Ang_2022_horse.subject_J3	Ang_2022_horse.sample_J3	feces [ENVO:00002003]	0	NA	NA	Japan	public	Ang_2022_horse	345529:Ang, Li	intestine environment [ENVO:2100002]	2000-01-01	2022-12-31	NA	NA	J3, SAMEA9992892	animal-associated habitat [ENVO:00006776]	host-associated	9796	metagenome	33.9249	18.4241	country	CTR	NA	1861841	feces metagenome	NA	NA	herbivore	NA	NA	NA	NA	Wild	NA	NA	NA	NA	NA	NA	NA	NA	NA	NA	NA	Ang_2022_horse.sample_J3	Ang_2022_horse	fecal material [ENVO:00002003]	intestine environment [ENVO:2100002]	animal-associated environment [ENVO:01001002]	Animal gut	animal_samples	J3	Ang_2022_horse	Gastrointestinal tract	Gut	Stool	No	Horse	9796	Equus caballus	Chordata	Mammalia	Perissodactyla	Equidae	Equus	NA	NA	NA	Wild	Yes	Not applicable	Healthy	NA	Japan	Asia	33.9249	18.4241	NA	NA	No	Not applicable	Not applicable	Not applicable	Ang_2022_horse_J3	0	NA	Not applicable	Not applicable	Not applicable	Herbivore	Not applicable	NA	Not applicable	Not applicable	Not applicable	Not applicable	Not applicable	Not applicable	Not applicable	Not applicable	NA	No	NA	NA	NA	NA	NA	No	Illumina NovaSeq 6000	NEBNext UltraTM DNA Library Prep Kit	150	Yes	NA	NA	NA	NA	557	1243	NA	NA	NA
SAMEA9992892	MTclstr_v1_8706	NC_040989.1	520691	2.6215	131604	0.2527	Eukaryota_Viridiplantae_Streptophyta_Embryophyta_Tracheophyta_Spermatophyta_Magnoliopsida_Liliopsida_Poales_Poaceae_PACMAD clade_Chloridoideae_Cynodonteae_Eleusininae_Eleusine	Eleusine indica	Eukaryota;Plants;Land Plants	Ang_2022_horse	mt	Food	Plant	Indian goosegrass	0	NA	Cereals	Ang_2022_horse.subject_J3	Ang_2022_horse.sample_J3	feces [ENVO:00002003]	0	NA	NA	Japan	public	Ang_2022_horse	345529:Ang, Li	intestine environment [ENVO:2100002]	2000-01-01	2022-12-31	NA	NA	J3, SAMEA9992892	animal-associated habitat [ENVO:00006776]	host-associated	9796	metagenome	33.9249	18.4241	country	CTR	NA	1861841	feces metagenome	NA	NA	herbivore	NA	NA	NA	NA	Wild	NA	NA	NA	NA	NA	NA	NA	NA	NA	NA	NA	Ang_2022_horse.sample_J3	Ang_2022_horse	fecal material [ENVO:00002003]	intestine environment [ENVO:2100002]	animal-associated environment [ENVO:01001002]	Animal gut	animal_samples	J3	Ang_2022_horse	Gastrointestinal tract	Gut	Stool	No	Horse	9796	Equus caballus	Chordata	Mammalia	Perissodactyla	Equidae	Equus	NA	NA	NA	Wild	Yes	Not applicable	Healthy	NA	Japan	Asia	33.9249	18.4241	NA	NA	No	Not applicable	Not applicable	Not applicable	Ang_2022_horse_J3	0	NA	Not applicable	Not applicable	Not applicable	Herbivore	Not applicable	NA	Not applicable	Not applicable	Not applicable	Not applicable	Not applicable	Not applicable	Not applicable	Not applicable	NA	No	NA	NA	NA	NA	NA	No	Illumina NovaSeq 6000	NEBNext UltraTM DNA Library Prep Kit	150	Yes	NA	NA	NA	NA	557	1243	NA	NA	NA
SAMEA9992892	PLclstr_v1_571	NC_048889.1	160465	3.6922	23628	0.1472	Eukaryota_Viridiplantae_Streptophyta_Embryophyta_Tracheophyta_Spermatophyta_Magnoliopsida_eudicotyledons_Gunneridae_Pentapetalae_Saxifragales_Haloragaceae_Myriophyllum	Myriophyllum spicatum;Myriophyllum aquaticum	Eukaryota;Plants;Land Plants	Ang_2022_horse	pl	NA	NA	NA	NA	NA	NA	Ang_2022_horse.subject_J3	Ang_2022_horse.sample_J3	feces [ENVO:00002003]	0	NA	NA	Japan	public	Ang_2022_horse	345529:Ang, Li	intestine environment [ENVO:2100002]	2000-01-01	2022-12-31	NA	NA	J3, SAMEA9992892	animal-associated habitat [ENVO:00006776]	host-associated	9796	metagenome	33.9249	18.4241	country	CTR	NA	1861841	feces metagenome	NA	NA	herbivore	NA	NA	NA	NA	Wild	NA	NA	NA	NA	NA	NA	NA	NA	NA	NA	NA	Ang_2022_horse.sample_J3	Ang_2022_horse	fecal material [ENVO:00002003]	intestine environment [ENVO:2100002]	animal-associated environment [ENVO:01001002]	Animal gut	animal_samples	J3	Ang_2022_horse	Gastrointestinal tract	Gut	Stool	No	Horse	9796	Equus caballus	Chordata	Mammalia	Perissodactyla	Equidae	Equus	NA	NA	NA	Wild	Yes	Not applicable	Healthy	NA	Japan	Asia	33.9249	18.4241	NA	NA	No	Not applicable	Not applicable	Not applicable	Ang_2022_horse_J3	0	NA	Not applicable	Not applicable	Not applicable	Herbivore	Not applicable	NA	Not applicable	Not applicable	Not applicable	Not applicable	Not applicable	Not applicable	Not applicable	Not applicable	NA	No	NA	NA	NA	NA	NA	No	Illumina NovaSeq 6000	NEBNext UltraTM DNA Library Prep Kit	150	Yes	NA	NA	NA	NA	557	1243	NA	NA	NA
SAMEA9992892	PLclstr_v1_128	NC_041413.1	160283	2.8139	13060	0.0815	Eukaryota_Viridiplantae_Streptophyta_Embryophyta_Tracheophyta_Spermatophyta_Magnoliopsida_eudicotyledons_Gunneridae_Pentapetalae_rosids_fabids_Rosales_Urticaceae_Debregeasia	Debregeasia orientalis	Eukaryota;Plants;Land Plants	Ang_2022_horse	pl	NA	NA	NA	NA	NA	NA	Ang_2022_horse.subject_J3	Ang_2022_horse.sample_J3	feces [ENVO:00002003]	0	NA	NA	Japan	public	Ang_2022_horse	345529:Ang, Li	intestine environment [ENVO:2100002]	2000-01-01	2022-12-31	NA	NA	J3, SAMEA9992892	animal-associated habitat [ENVO:00006776]	host-associated	9796	metagenome	33.9249	18.4241	country	CTR	NA	1861841	feces metagenome	NA	NA	herbivore	NA	NA	NA	NA	Wild	NA	NA	NA	NA	NA	NA	NA	NA	NA	NA	NA	Ang_2022_horse.sample_J3	Ang_2022_horse	fecal material [ENVO:00002003]	intestine environment [ENVO:2100002]	animal-associated environment [ENVO:01001002]	Animal gut	animal_samples	J3	Ang_2022_horse	Gastrointestinal tract	Gut	Stool	No	Horse	9796	Equus caballus	Chordata	Mammalia	Perissodactyla	Equidae	Equus	NA	NA	NA	Wild	Yes	Not applicable	Healthy	NA	Japan	Asia	33.9249	18.4241	NA	NA	No	Not applicable	Not applicable	Not applicable	Ang_2022_horse_J3	0	NA	Not applicable	Not applicable	Not applicable	Herbivore	Not applicable	NA	Not applicable	Not applicable	Not applicable	Not applicable	Not applicable	Not applicable	Not applicable	Not applicable	NA	No	NA	NA	NA	NA	NA	No	Illumina NovaSeq 6000	NEBNext UltraTM DNA Library Prep Kit	150	Yes	NA	NA	NA	NA	557	1243	NA	NA	NA
SAMEA9992892	MTclstr_v1_4166	NC_039768.1	402545	4.802	133364	0.3313	Eukaryota_Viridiplantae_Streptophyta_Embryophyta_Tracheophyta_Spermatophyta_Magnoliopsida_eudicotyledons_Gunneridae_Pentapetalae_rosids_fabids_Fabales_Fabaceae_Papilionoideae_50 kb inversion clade_NPAAA clade_indigoferoid/millettioid clade_Phaseoleae_Glycine_Glycine subgen. Soja	Glycine max;Glycine soja	Eukaryota;Plants;Land Plants	Ang_2022_horse	mt	Food	Plant	Soy bean	0	NA	Legume	Ang_2022_horse.subject_J3	Ang_2022_horse.sample_J3	feces [ENVO:00002003]	0	NA	NA	Japan	public	Ang_2022_horse	345529:Ang, Li	intestine environment [ENVO:2100002]	2000-01-01	2022-12-31	NA	NA	J3, SAMEA9992892	animal-associated habitat [ENVO:00006776]	host-associated	9796	metagenome	33.9249	18.4241	country	CTR	NA	1861841	feces metagenome	NA	NA	herbivore	NA	NA	NA	NA	Wild	NA	NA	NA	NA	NA	NA	NA	NA	NA	NA	NA	Ang_2022_horse.sample_J3	Ang_2022_horse	fecal material [ENVO:00002003]	intestine environment [ENVO:2100002]	animal-associated environment [ENVO:01001002]	Animal gut	animal_samples	J3	Ang_2022_horse	Gastrointestinal tract	Gut	Stool	No	Horse	9796	Equus caballus	Chordata	Mammalia	Perissodactyla	Equidae	Equus	NA	NA	NA	Wild	Yes	Not applicable	Healthy	NA	Japan	Asia	33.9249	18.4241	NA	NA	No	Not applicable	Not applicable	Not applicable	Ang_2022_horse_J3	0	NA	Not applicable	Not applicable	Not applicable	Herbivore	Not applicable	NA	Not applicable	Not applicable	Not applicable	Not applicable	Not applicable	Not applicable	Not applicable	Not applicable	NA	No	NA	NA	NA	NA	NA	No	Illumina NovaSeq 6000	NEBNext UltraTM DNA Library Prep Kit	150	Yes	NA	NA	NA	NA	557	1243	NA	NA	NA
SAMEA9992892	PLclstr_v1_1704	NC_042194.1	156575	2.4161	13491	0.0862	Eukaryota_Viridiplantae_Streptophyta_Embryophyta_Tracheophyta_Spermatophyta_Magnoliopsida_eudicotyledons_Gunneridae_Pentapetalae_rosids_fabids_Rosales_Rosaceae_Rosoideae_Rosoideae incertae sedis_Rosa	Rosa lucieae;Rosa hybrid;Rosa canina;Rosa rugosa;Rosa laevigata;Rosa maximowicziana;Rosa banksiae;Rosa cymosa;Rosa praelucens;Rosa multiflora;Rosa roxburghii;Rosa berberifolia;Rosa chinensis;Rosa xanthina	Eukaryota;Plants;Land Plants	Ang_2022_horse	pl	Food-medical	Plant	Dog rose	0	NA	Other fruits	Ang_2022_horse.subject_J3	Ang_2022_horse.sample_J3	feces [ENVO:00002003]	0	NA	NA	Japan	public	Ang_2022_horse	345529:Ang, Li	intestine environment [ENVO:2100002]	2000-01-01	2022-12-31	NA	NA	J3, SAMEA9992892	animal-associated habitat [ENVO:00006776]	host-associated	9796	metagenome	33.9249	18.4241	country	CTR	NA	1861841	feces metagenome	NA	NA	herbivore	NA	NA	NA	NA	Wild	NA	NA	NA	NA	NA	NA	NA	NA	NA	NA	NA	Ang_2022_horse.sample_J3	Ang_2022_horse	fecal material [ENVO:00002003]	intestine environment [ENVO:2100002]	animal-associated environment [ENVO:01001002]	Animal gut	animal_samples	J3	Ang_2022_horse	Gastrointestinal tract	Gut	Stool	No	Horse	9796	Equus caballus	Chordata	Mammalia	Perissodactyla	Equidae	Equus	NA	NA	NA	Wild	Yes	Not applicable	Healthy	NA	Japan	Asia	33.9249	18.4241	NA	NA	No	Not applicable	Not applicable	Not applicable	Ang_2022_horse_J3	0	NA	Not applicable	Not applicable	Not applicable	Herbivore	Not applicable	NA	Not applicable	Not applicable	Not applicable	Not applicable	Not applicable	Not applicable	Not applicable	Not applicable	NA	No	NA	NA	NA	NA	NA	No	Illumina NovaSeq 6000	NEBNext UltraTM DNA Library Prep Kit	150	Yes	NA	NA	NA	NA	557	1243	NA	NA	NA
SAMEA9992892	PLclstr_v1_1580	NC_031429.1	153841	1.8875	11493	0.0747	Eukaryota_Viridiplantae_Streptophyta_Embryophyta_Tracheophyta_Spermatophyta_Magnoliopsida_eudicotyledons_Gunneridae_Pentapetalae_rosids_fabids_Fabales_Fabaceae_Papilionoideae_50 kb inversion clade_NPAAA clade_indigoferoid/millettioid clade_Phaseoleae_Cajanus	Cajanus cajan	Eukaryota;Plants;Land Plants	Ang_2022_horse	pl	Food	Plant	Pigeon pea	0	NA	Legume	Ang_2022_horse.subject_J3	Ang_2022_horse.sample_J3	feces [ENVO:00002003]	0	NA	NA	Japan	public	Ang_2022_horse	345529:Ang, Li	intestine environment [ENVO:2100002]	2000-01-01	2022-12-31	NA	NA	J3, SAMEA9992892	animal-associated habitat [ENVO:00006776]	host-associated	9796	metagenome	33.9249	18.4241	country	CTR	NA	1861841	feces metagenome	NA	NA	herbivore	NA	NA	NA	NA	Wild	NA	NA	NA	NA	NA	NA	NA	NA	NA	NA	NA	Ang_2022_horse.sample_J3	Ang_2022_horse	fecal material [ENVO:00002003]	intestine environment [ENVO:2100002]	animal-associated environment [ENVO:01001002]	Animal gut	animal_samples	J3	Ang_2022_horse	Gastrointestinal tract	Gut	Stool	No	Horse	9796	Equus caballus	Chordata	Mammalia	Perissodactyla	Equidae	Equus	NA	NA	NA	Wild	Yes	Not applicable	Healthy	NA	Japan	Asia	33.9249	18.4241	NA	NA	No	Not applicable	Not applicable	Not applicable	Ang_2022_horse_J3	0	NA	Not applicable	Not applicable	Not applicable	Herbivore	Not applicable	NA	Not applicable	Not applicable	Not applicable	Not applicable	Not applicable	Not applicable	Not applicable	Not applicable	NA	No	NA	NA	NA	NA	NA	No	Illumina NovaSeq 6000	NEBNext UltraTM DNA Library Prep Kit	150	Yes	NA	NA	NA	NA	557	1243	NA	NA	NA
SAMEA9992892	PLclstr_v1_1573	NC_044115.1	149022	8.3793	65674	0.4407	Eukaryota_Viridiplantae_Streptophyta_Embryophyta_Tracheophyta_Spermatophyta_Magnoliopsida_eudicotyledons_Gunneridae_Pentapetalae_rosids_fabids_Fabales_Fabaceae_Papilionoideae_50 kb inversion clade_NPAAA clade_indigoferoid/millettioid clade_Desmodieae_Lespedeza	Lespedeza davurica;Kummerowia striata;Lespedeza floribunda;Lespedeza bicolor;Lespedeza maritima	Eukaryota;Plants;Land Plants	Ang_2022_horse	pl	NA	NA	NA	NA	NA	NA	Ang_2022_horse.subject_J3	Ang_2022_horse.sample_J3	feces [ENVO:00002003]	0	NA	NA	Japan	public	Ang_2022_horse	345529:Ang, Li	intestine environment [ENVO:2100002]	2000-01-01	2022-12-31	NA	NA	J3, SAMEA9992892	animal-associated habitat [ENVO:00006776]	host-associated	9796	metagenome	33.9249	18.4241	country	CTR	NA	1861841	feces metagenome	NA	NA	herbivore	NA	NA	NA	NA	Wild	NA	NA	NA	NA	NA	NA	NA	NA	NA	NA	NA	Ang_2022_horse.sample_J3	Ang_2022_horse	fecal material [ENVO:00002003]	intestine environment [ENVO:2100002]	animal-associated environment [ENVO:01001002]	Animal gut	animal_samples	J3	Ang_2022_horse	Gastrointestinal tract	Gut	Stool	No	Horse	9796	Equus caballus	Chordata	Mammalia	Perissodactyla	Equidae	Equus	NA	NA	NA	Wild	Yes	Not applicable	Healthy	NA	Japan	Asia	33.9249	18.4241	NA	NA	No	Not applicable	Not applicable	Not applicable	Ang_2022_horse_J3	0	NA	Not applicable	Not applicable	Not applicable	Herbivore	Not applicable	NA	Not applicable	Not applicable	Not applicable	Not applicable	Not applicable	Not applicable	Not applicable	Not applicable	NA	No	NA	NA	NA	NA	NA	No	Illumina NovaSeq 6000	NEBNext UltraTM DNA Library Prep Kit	150	Yes	NA	NA	NA	NA	557	1243	NA	NA	NA
SAMEA9992892	PLclstr_v1_381	NC_049155.1	153626	2.7538	35158	0.2289	Eukaryota_Viridiplantae_Streptophyta_Embryophyta_Tracheophyta_Spermatophyta_Magnoliopsida_eudicotyledons_Gunneridae_Pentapetalae_asterids_lamiids_Gentianales_Rubiaceae_Rubioideae_Paederieae_Paederia	Paederia scandens	Eukaryota;Plants;Land Plants	Ang_2022_horse	pl	NA	NA	NA	NA	NA	NA	Ang_2022_horse.subject_J3	Ang_2022_horse.sample_J3	feces [ENVO:00002003]	0	NA	NA	Japan	public	Ang_2022_horse	345529:Ang, Li	intestine environment [ENVO:2100002]	2000-01-01	2022-12-31	NA	NA	J3, SAMEA9992892	animal-associated habitat [ENVO:00006776]	host-associated	9796	metagenome	33.9249	18.4241	country	CTR	NA	1861841	feces metagenome	NA	NA	herbivore	NA	NA	NA	NA	Wild	NA	NA	NA	NA	NA	NA	NA	NA	NA	NA	NA	Ang_2022_horse.sample_J3	Ang_2022_horse	fecal material [ENVO:00002003]	intestine environment [ENVO:2100002]	animal-associated environment [ENVO:01001002]	Animal gut	animal_samples	J3	Ang_2022_horse	Gastrointestinal tract	Gut	Stool	No	Horse	9796	Equus caballus	Chordata	Mammalia	Perissodactyla	Equidae	Equus	NA	NA	NA	Wild	Yes	Not applicable	Healthy	NA	Japan	Asia	33.9249	18.4241	NA	NA	No	Not applicable	Not applicable	Not applicable	Ang_2022_horse_J3	0	NA	Not applicable	Not applicable	Not applicable	Herbivore	Not applicable	NA	Not applicable	Not applicable	Not applicable	Not applicable	Not applicable	Not applicable	Not applicable	Not applicable	NA	No	NA	NA	NA	NA	NA	No	Illumina NovaSeq 6000	NEBNext UltraTM DNA Library Prep Kit	150	Yes	NA	NA	NA	NA	557	1243	NA	NA	NA
SAMEA9992892	MTclstr_v1_3246	NC_008360.1	468628	3.1757	136861	0.292	Eukaryota_Viridiplantae_Streptophyta_Embryophyta_Tracheophyta_Spermatophyta_Magnoliopsida_Liliopsida_Poales_Poaceae_PACMAD clade_Panicoideae_Andropogonodae_Andropogoneae_Sorghinae_Sorghum	Sorghum bicolor;Saccharum officinarum	Eukaryota;Plants;Land Plants	Ang_2022_horse	mt	Food	Plant	Sorghum/broomcorn/sugarcane	0	NA	Cereals	Ang_2022_horse.subject_J3	Ang_2022_horse.sample_J3	feces [ENVO:00002003]	0	NA	NA	Japan	public	Ang_2022_horse	345529:Ang, Li	intestine environment [ENVO:2100002]	2000-01-01	2022-12-31	NA	NA	J3, SAMEA9992892	animal-associated habitat [ENVO:00006776]	host-associated	9796	metagenome	33.9249	18.4241	country	CTR	NA	1861841	feces metagenome	NA	NA	herbivore	NA	NA	NA	NA	Wild	NA	NA	NA	NA	NA	NA	NA	NA	NA	NA	NA	Ang_2022_horse.sample_J3	Ang_2022_horse	fecal material [ENVO:00002003]	intestine environment [ENVO:2100002]	animal-associated environment [ENVO:01001002]	Animal gut	animal_samples	J3	Ang_2022_horse	Gastrointestinal tract	Gut	Stool	No	Horse	9796	Equus caballus	Chordata	Mammalia	Perissodactyla	Equidae	Equus	NA	NA	NA	Wild	Yes	Not applicable	Healthy	NA	Japan	Asia	33.9249	18.4241	NA	NA	No	Not applicable	Not applicable	Not applicable	Ang_2022_horse_J3	0	NA	Not applicable	Not applicable	Not applicable	Herbivore	Not applicable	NA	Not applicable	Not applicable	Not applicable	Not applicable	Not applicable	Not applicable	Not applicable	Not applicable	NA	No	NA	NA	NA	NA	NA	No	Illumina NovaSeq 6000	NEBNext UltraTM DNA Library Prep Kit	150	Yes	NA	NA	NA	NA	557	1243	NA	NA	NA
SAMEA9992892	MTclstr_v1_4372	NC_006914.1	16300	1.1976	2004	0.1229	Eukaryota_Metazoa_Chordata_Craniata_Vertebrata_Euteleostomi_Mammalia_Eutheria_Euarchontoglires_Glires_Rodentia_Myomorpha_Muroidea_Muridae_Murinae_Mus_Mus	Mus musculus	Eukaryota;Animals;Mammals	Ang_2022_horse	mt	NA	NA	NA	NA	NA	NA	Ang_2022_horse.subject_J3	Ang_2022_horse.sample_J3	feces [ENVO:00002003]	0	NA	NA	Japan	public	Ang_2022_horse	345529:Ang, Li	intestine environment [ENVO:2100002]	2000-01-01	2022-12-31	NA	NA	J3, SAMEA9992892	animal-associated habitat [ENVO:00006776]	host-associated	9796	metagenome	33.9249	18.4241	country	CTR	NA	1861841	feces metagenome	NA	NA	herbivore	NA	NA	NA	NA	Wild	NA	NA	NA	NA	NA	NA	NA	NA	NA	NA	NA	Ang_2022_horse.sample_J3	Ang_2022_horse	fecal material [ENVO:00002003]	intestine environment [ENVO:2100002]	animal-associated environment [ENVO:01001002]	Animal gut	animal_samples	J3	Ang_2022_horse	Gastrointestinal tract	Gut	Stool	No	Horse	9796	Equus caballus	Chordata	Mammalia	Perissodactyla	Equidae	Equus	NA	NA	NA	Wild	Yes	Not applicable	Healthy	NA	Japan	Asia	33.9249	18.4241	NA	NA	No	Not applicable	Not applicable	Not applicable	Ang_2022_horse_J3	0	NA	Not applicable	Not applicable	Not applicable	Herbivore	Not applicable	NA	Not applicable	Not applicable	Not applicable	Not applicable	Not applicable	Not applicable	Not applicable	Not applicable	NA	No	NA	NA	NA	NA	NA	No	Illumina NovaSeq 6000	NEBNext UltraTM DNA Library Prep Kit	150	Yes	NA	NA	NA	NA	557	1243	NA	NA	NA
SAMEA9992892	MTclstr_v1_4489	CM022156.1	50765	6.2803	2779	0.0547	Eukaryota_Fungi_Dikarya_Ascomycota_Pezizomycotina_Dothideomycetes_Pleosporomycetidae_Pleosporales_Pleosporineae_Pleosporaceae_Alternaria_Alternaria sect. Alternaria_Alternaria alternata complex	Alternaria alternata	Eukaryota;Fungi;Ascomycetes	Ang_2022_horse	mt	Symbiont	Plant pathogen	Fungus - Alternaria alternata 4489	0	NA	Symbiont	Ang_2022_horse.subject_J3	Ang_2022_horse.sample_J3	feces [ENVO:00002003]	0	NA	NA	Japan	public	Ang_2022_horse	345529:Ang, Li	intestine environment [ENVO:2100002]	2000-01-01	2022-12-31	NA	NA	J3, SAMEA9992892	animal-associated habitat [ENVO:00006776]	host-associated	9796	metagenome	33.9249	18.4241	country	CTR	NA	1861841	feces metagenome	NA	NA	herbivore	NA	NA	NA	NA	Wild	NA	NA	NA	NA	NA	NA	NA	NA	NA	NA	NA	Ang_2022_horse.sample_J3	Ang_2022_horse	fecal material [ENVO:00002003]	intestine environment [ENVO:2100002]	animal-associated environment [ENVO:01001002]	Animal gut	animal_samples	J3	Ang_2022_horse	Gastrointestinal tract	Gut	Stool	No	Horse	9796	Equus caballus	Chordata	Mammalia	Perissodactyla	Equidae	Equus	NA	NA	NA	Wild	Yes	Not applicable	Healthy	NA	Japan	Asia	33.9249	18.4241	NA	NA	No	Not applicable	Not applicable	Not applicable	Ang_2022_horse_J3	0	NA	Not applicable	Not applicable	Not applicable	Herbivore	Not applicable	NA	Not applicable	Not applicable	Not applicable	Not applicable	Not applicable	Not applicable	Not applicable	Not applicable	NA	No	NA	NA	NA	NA	NA	No	Illumina NovaSeq 6000	NEBNext UltraTM DNA Library Prep Kit	150	Yes	NA	NA	NA	NA	557	1243	NA	NA	NA
SAMEA9992892	PLclstr_v1_1360	NC_051877.1	159878	2.3499	22258	0.1392	Eukaryota_Viridiplantae_Streptophyta_Embryophyta_Tracheophyta_Spermatophyta_Magnoliopsida_eudicotyledons_Gunneridae_Pentapetalae_rosids_malvids_Malvales_Malvaceae_Malvoideae_Sida	Sida szechuensis	Eukaryota;Plants;Land Plants	Ang_2022_horse	pl	NA	NA	NA	NA	NA	NA	Ang_2022_horse.subject_J3	Ang_2022_horse.sample_J3	feces [ENVO:00002003]	0	NA	NA	Japan	public	Ang_2022_horse	345529:Ang, Li	intestine environment [ENVO:2100002]	2000-01-01	2022-12-31	NA	NA	J3, SAMEA9992892	animal-associated habitat [ENVO:00006776]	host-associated	9796	metagenome	33.9249	18.4241	country	CTR	NA	1861841	feces metagenome	NA	NA	herbivore	NA	NA	NA	NA	Wild	NA	NA	NA	NA	NA	NA	NA	NA	NA	NA	NA	Ang_2022_horse.sample_J3	Ang_2022_horse	fecal material [ENVO:00002003]	intestine environment [ENVO:2100002]	animal-associated environment [ENVO:01001002]	Animal gut	animal_samples	J3	Ang_2022_horse	Gastrointestinal tract	Gut	Stool	No	Horse	9796	Equus caballus	Chordata	Mammalia	Perissodactyla	Equidae	Equus	NA	NA	NA	Wild	Yes	Not applicable	Healthy	NA	Japan	Asia	33.9249	18.4241	NA	NA	No	Not applicable	Not applicable	Not applicable	Ang_2022_horse_J3	0	NA	Not applicable	Not applicable	Not applicable	Herbivore	Not applicable	NA	Not applicable	Not applicable	Not applicable	Not applicable	Not applicable	Not applicable	Not applicable	Not applicable	NA	No	NA	NA	NA	NA	NA	No	Illumina NovaSeq 6000	NEBNext UltraTM DNA Library Prep Kit	150	Yes	NA	NA	NA	NA	557	1243	NA	NA	NA
SAMEA9992892	PLclstr_v1_1615	NC_028075.1	138102	1.8541	7185	0.052	Eukaryota_Viridiplantae_Streptophyta_Embryophyta_Tracheophyta_Spermatophyta_Magnoliopsida_Liliopsida_Poales_Poaceae_PACMAD clade_Panicoideae_Panicodae_Paniceae_Cenchrinae_Setaria	Cenchrus americanus;Setaria italica;Cenchrus ciliaris;Stenotaphrum subulatum;Cenchrus purpureus;Paspalidium geminatum;Setaria viridis;Stenotaphrum secundatum	Eukaryota;Plants;Land Plants	Ang_2022_horse	pl	Food	Plant	Foxtail millet/African foxtail grass/Napier grass/green foxtail/St. Augustine grass	0	NA	Cereals	Ang_2022_horse.subject_J3	Ang_2022_horse.sample_J3	feces [ENVO:00002003]	0	NA	NA	Japan	public	Ang_2022_horse	345529:Ang, Li	intestine environment [ENVO:2100002]	2000-01-01	2022-12-31	NA	NA	J3, SAMEA9992892	animal-associated habitat [ENVO:00006776]	host-associated	9796	metagenome	33.9249	18.4241	country	CTR	NA	1861841	feces metagenome	NA	NA	herbivore	NA	NA	NA	NA	Wild	NA	NA	NA	NA	NA	NA	NA	NA	NA	NA	NA	Ang_2022_horse.sample_J3	Ang_2022_horse	fecal material [ENVO:00002003]	intestine environment [ENVO:2100002]	animal-associated environment [ENVO:01001002]	Animal gut	animal_samples	J3	Ang_2022_horse	Gastrointestinal tract	Gut	Stool	No	Horse	9796	Equus caballus	Chordata	Mammalia	Perissodactyla	Equidae	Equus	NA	NA	NA	Wild	Yes	Not applicable	Healthy	NA	Japan	Asia	33.9249	18.4241	NA	NA	No	Not applicable	Not applicable	Not applicable	Ang_2022_horse_J3	0	NA	Not applicable	Not applicable	Not applicable	Herbivore	Not applicable	NA	Not applicable	Not applicable	Not applicable	Not applicable	Not applicable	Not applicable	Not applicable	Not applicable	NA	No	NA	NA	NA	NA	NA	No	Illumina NovaSeq 6000	NEBNext UltraTM DNA Library Prep Kit	150	Yes	NA	NA	NA	NA	557	1243	NA	NA	NA
SAMEA9992892	MTclstr_v1_5888	NC_016742.1	425718	4.1989	76558	0.1798	Eukaryota_Viridiplantae_Streptophyta_Embryophyta_Tracheophyta_Spermatophyta_Magnoliopsida_eudicotyledons_Gunneridae_Pentapetalae_rosids_fabids_Fabales_Fabaceae_Papilionoideae_50 kb inversion clade_NPAAA clade_indigoferoid/millettioid clade_Millettieae_Pongamia	Pongamia pinnata	Eukaryota;Plants;Land Plants	Ang_2022_horse	mt	Food	Plant	Indian beech/Pongame oiltree	0	NA	Legume	Ang_2022_horse.subject_J3	Ang_2022_horse.sample_J3	feces [ENVO:00002003]	0	NA	NA	Japan	public	Ang_2022_horse	345529:Ang, Li	intestine environment [ENVO:2100002]	2000-01-01	2022-12-31	NA	NA	J3, SAMEA9992892	animal-associated habitat [ENVO:00006776]	host-associated	9796	metagenome	33.9249	18.4241	country	CTR	NA	1861841	feces metagenome	NA	NA	herbivore	NA	NA	NA	NA	Wild	NA	NA	NA	NA	NA	NA	NA	NA	NA	NA	NA	Ang_2022_horse.sample_J3	Ang_2022_horse	fecal material [ENVO:00002003]	intestine environment [ENVO:2100002]	animal-associated environment [ENVO:01001002]	Animal gut	animal_samples	J3	Ang_2022_horse	Gastrointestinal tract	Gut	Stool	No	Horse	9796	Equus caballus	Chordata	Mammalia	Perissodactyla	Equidae	Equus	NA	NA	NA	Wild	Yes	Not applicable	Healthy	NA	Japan	Asia	33.9249	18.4241	NA	NA	No	Not applicable	Not applicable	Not applicable	Ang_2022_horse_J3	0	NA	Not applicable	Not applicable	Not applicable	Herbivore	Not applicable	NA	Not applicable	Not applicable	Not applicable	Not applicable	Not applicable	Not applicable	Not applicable	Not applicable	NA	No	NA	NA	NA	NA	NA	No	Illumina NovaSeq 6000	NEBNext UltraTM DNA Library Prep Kit	150	Yes	NA	NA	NA	NA	557	1243	NA	NA	NA
SAMEA9992892	PLclstr_v1_1253	NC_051532.1	160357	2.9562	29017	0.181	Eukaryota_Viridiplantae_Streptophyta_Embryophyta_Tracheophyta_Spermatophyta_Magnoliopsida_eudicotyledons_Gunneridae_Pentapetalae_rosids_fabids_Rosales_Moraceae_Ficus	Ficus hirta;Ficus racemosa;Ficus religiosa;Ficus carica;Ficus tikoua;Ficus beipeiensis	Eukaryota;Plants;Land Plants	Ang_2022_horse	pl	Food	Plant	Fig	0	NA	Other fruits	Ang_2022_horse.subject_J3	Ang_2022_horse.sample_J3	feces [ENVO:00002003]	0	NA	NA	Japan	public	Ang_2022_horse	345529:Ang, Li	intestine environment [ENVO:2100002]	2000-01-01	2022-12-31	NA	NA	J3, SAMEA9992892	animal-associated habitat [ENVO:00006776]	host-associated	9796	metagenome	33.9249	18.4241	country	CTR	NA	1861841	feces metagenome	NA	NA	herbivore	NA	NA	NA	NA	Wild	NA	NA	NA	NA	NA	NA	NA	NA	NA	NA	NA	Ang_2022_horse.sample_J3	Ang_2022_horse	fecal material [ENVO:00002003]	intestine environment [ENVO:2100002]	animal-associated environment [ENVO:01001002]	Animal gut	animal_samples	J3	Ang_2022_horse	Gastrointestinal tract	Gut	Stool	No	Horse	9796	Equus caballus	Chordata	Mammalia	Perissodactyla	Equidae	Equus	NA	NA	NA	Wild	Yes	Not applicable	Healthy	NA	Japan	Asia	33.9249	18.4241	NA	NA	No	Not applicable	Not applicable	Not applicable	Ang_2022_horse_J3	0	NA	Not applicable	Not applicable	Not applicable	Herbivore	Not applicable	NA	Not applicable	Not applicable	Not applicable	Not applicable	Not applicable	Not applicable	Not applicable	Not applicable	NA	No	NA	NA	NA	NA	NA	No	Illumina NovaSeq 6000	NEBNext UltraTM DNA Library Prep Kit	150	Yes	NA	NA	NA	NA	557	1243	NA	NA	NA
SAMEA9992892	MTclstr_v1_2466	NC_021092.1	404466	3.3724	75949	0.1878	Eukaryota_Viridiplantae_Streptophyta_Embryophyta_Tracheophyta_Spermatophyta_Magnoliopsida_eudicotyledons_Gunneridae_Pentapetalae_rosids_fabids_Fabales_Fabaceae_Papilionoideae_50 kb inversion clade_NPAAA clade_indigoferoid/millettioid clade_Phaseoleae_Vigna	Vigna radiata;Phaseolus vulgaris;Vigna angularis	Eukaryota;Plants;Land Plants	Ang_2022_horse	mt	Food	Plant	Bean	0	NA	Legume	Ang_2022_horse.subject_J3	Ang_2022_horse.sample_J3	feces [ENVO:00002003]	0	NA	NA	Japan	public	Ang_2022_horse	345529:Ang, Li	intestine environment [ENVO:2100002]	2000-01-01	2022-12-31	NA	NA	J3, SAMEA9992892	animal-associated habitat [ENVO:00006776]	host-associated	9796	metagenome	33.9249	18.4241	country	CTR	NA	1861841	feces metagenome	NA	NA	herbivore	NA	NA	NA	NA	Wild	NA	NA	NA	NA	NA	NA	NA	NA	NA	NA	NA	Ang_2022_horse.sample_J3	Ang_2022_horse	fecal material [ENVO:00002003]	intestine environment [ENVO:2100002]	animal-associated environment [ENVO:01001002]	Animal gut	animal_samples	J3	Ang_2022_horse	Gastrointestinal tract	Gut	Stool	No	Horse	9796	Equus caballus	Chordata	Mammalia	Perissodactyla	Equidae	Equus	NA	NA	NA	Wild	Yes	Not applicable	Healthy	NA	Japan	Asia	33.9249	18.4241	NA	NA	No	Not applicable	Not applicable	Not applicable	Ang_2022_horse_J3	0	NA	Not applicable	Not applicable	Not applicable	Herbivore	Not applicable	NA	Not applicable	Not applicable	Not applicable	Not applicable	Not applicable	Not applicable	Not applicable	Not applicable	NA	No	NA	NA	NA	NA	NA	No	Illumina NovaSeq 6000	NEBNext UltraTM DNA Library Prep Kit	150	Yes	NA	NA	NA	NA	557	1243	NA	NA	NA
SAMEA9992892	MTclstr_v1_8741	NC_041177.1	362069	4.8411	43934	0.1213	Eukaryota_Viridiplantae_Streptophyta_Embryophyta_Tracheophyta_Spermatophyta_Magnoliopsida_eudicotyledons_Gunneridae_Pentapetalae_rosids_fabids_Rosales_Moraceae_Morus	Morus notabilis	Eukaryota;Plants;Land Plants	Ang_2022_horse	mt	Food	Plant	Mulberries	0	NA	Berries	Ang_2022_horse.subject_J3	Ang_2022_horse.sample_J3	feces [ENVO:00002003]	0	NA	NA	Japan	public	Ang_2022_horse	345529:Ang, Li	intestine environment [ENVO:2100002]	2000-01-01	2022-12-31	NA	NA	J3, SAMEA9992892	animal-associated habitat [ENVO:00006776]	host-associated	9796	metagenome	33.9249	18.4241	country	CTR	NA	1861841	feces metagenome	NA	NA	herbivore	NA	NA	NA	NA	Wild	NA	NA	NA	NA	NA	NA	NA	NA	NA	NA	NA	Ang_2022_horse.sample_J3	Ang_2022_horse	fecal material [ENVO:00002003]	intestine environment [ENVO:2100002]	animal-associated environment [ENVO:01001002]	Animal gut	animal_samples	J3	Ang_2022_horse	Gastrointestinal tract	Gut	Stool	No	Horse	9796	Equus caballus	Chordata	Mammalia	Perissodactyla	Equidae	Equus	NA	NA	NA	Wild	Yes	Not applicable	Healthy	NA	Japan	Asia	33.9249	18.4241	NA	NA	No	Not applicable	Not applicable	Not applicable	Ang_2022_horse_J3	0	NA	Not applicable	Not applicable	Not applicable	Herbivore	Not applicable	NA	Not applicable	Not applicable	Not applicable	Not applicable	Not applicable	Not applicable	Not applicable	Not applicable	NA	No	NA	NA	NA	NA	NA	No	Illumina NovaSeq 6000	NEBNext UltraTM DNA Library Prep Kit	150	Yes	NA	NA	NA	NA	557	1243	NA	NA	NA
SAMEA9992892	PLclstr_v1_165	NC_035842.1	151571	2.7438	58620	0.3867	Eukaryota_Viridiplantae_Streptophyta_Embryophyta_Tracheophyta_Polypodiopsida_Polypodiidae_Polypodiales_Aspleniineae_Thelypteridaceae_Thelypteridoideae_Christella	Christella appendiculata	Eukaryota;Plants;Land Plants	Ang_2022_horse	pl	NA	NA	NA	NA	NA	NA	Ang_2022_horse.subject_J3	Ang_2022_horse.sample_J3	feces [ENVO:00002003]	0	NA	NA	Japan	public	Ang_2022_horse	345529:Ang, Li	intestine environment [ENVO:2100002]	2000-01-01	2022-12-31	NA	NA	J3, SAMEA9992892	animal-associated habitat [ENVO:00006776]	host-associated	9796	metagenome	33.9249	18.4241	country	CTR	NA	1861841	feces metagenome	NA	NA	herbivore	NA	NA	NA	NA	Wild	NA	NA	NA	NA	NA	NA	NA	NA	NA	NA	NA	Ang_2022_horse.sample_J3	Ang_2022_horse	fecal material [ENVO:00002003]	intestine environment [ENVO:2100002]	animal-associated environment [ENVO:01001002]	Animal gut	animal_samples	J3	Ang_2022_horse	Gastrointestinal tract	Gut	Stool	No	Horse	9796	Equus caballus	Chordata	Mammalia	Perissodactyla	Equidae	Equus	NA	NA	NA	Wild	Yes	Not applicable	Healthy	NA	Japan	Asia	33.9249	18.4241	NA	NA	No	Not applicable	Not applicable	Not applicable	Ang_2022_horse_J3	0	NA	Not applicable	Not applicable	Not applicable	Herbivore	Not applicable	NA	Not applicable	Not applicable	Not applicable	Not applicable	Not applicable	Not applicable	Not applicable	Not applicable	NA	No	NA	NA	NA	NA	NA	No	Illumina NovaSeq 6000	NEBNext UltraTM DNA Library Prep Kit	150	Yes	NA	NA	NA	NA	557	1243	NA	NA	NA
SAMEA9992892	MTclstr_v1_4453	CM009589.1	313448	2.818	105521	0.3366	Eukaryota_Viridiplantae_Streptophyta_Embryophyta_Tracheophyta_Spermatophyta_Magnoliopsida_eudicotyledons_Gunneridae_Pentapetalae_rosids_fabids_Rosales_Rosaceae_Rosoideae_Rosoideae incertae sedis_Rosa	Rosa chinensis	Eukaryota;Plants;Land Plants	Ang_2022_horse	mt	Food	Plant	Rose	1	NA	Other	Ang_2022_horse.subject_J3	Ang_2022_horse.sample_J3	feces [ENVO:00002003]	0	NA	NA	Japan	public	Ang_2022_horse	345529:Ang, Li	intestine environment [ENVO:2100002]	2000-01-01	2022-12-31	NA	NA	J3, SAMEA9992892	animal-associated habitat [ENVO:00006776]	host-associated	9796	metagenome	33.9249	18.4241	country	CTR	NA	1861841	feces metagenome	NA	NA	herbivore	NA	NA	NA	NA	Wild	NA	NA	NA	NA	NA	NA	NA	NA	NA	NA	NA	Ang_2022_horse.sample_J3	Ang_2022_horse	fecal material [ENVO:00002003]	intestine environment [ENVO:2100002]	animal-associated environment [ENVO:01001002]	Animal gut	animal_samples	J3	Ang_2022_horse	Gastrointestinal tract	Gut	Stool	No	Horse	9796	Equus caballus	Chordata	Mammalia	Perissodactyla	Equidae	Equus	NA	NA	NA	Wild	Yes	Not applicable	Healthy	NA	Japan	Asia	33.9249	18.4241	NA	NA	No	Not applicable	Not applicable	Not applicable	Ang_2022_horse_J3	0	NA	Not applicable	Not applicable	Not applicable	Herbivore	Not applicable	NA	Not applicable	Not applicable	Not applicable	Not applicable	Not applicable	Not applicable	Not applicable	Not applicable	NA	No	NA	NA	NA	NA	NA	No	Illumina NovaSeq 6000	NEBNext UltraTM DNA Library Prep Kit	150	Yes	NA	NA	NA	NA	557	1243	NA	NA	NA
SAMEA9992892	MTclstr_v1_8578	NC_039596.1	484916	2.9304	28526	0.0588	Eukaryota_Viridiplantae_Streptophyta_Embryophyta_Tracheophyta_Spermatophyta_Magnoliopsida_eudicotyledons_Gunneridae_Pentapetalae_rosids_fabids_Fabales_Fabaceae_Papilionoideae_Cladrastis clade_Styphnolobium	Styphnolobium japonicum	Eukaryota;Plants;Land Plants	Ang_2022_horse	mt	Food-medical	Plant	Japanese pagoda tree	0	NA	Dry leaves	Ang_2022_horse.subject_J3	Ang_2022_horse.sample_J3	feces [ENVO:00002003]	0	NA	NA	Japan	public	Ang_2022_horse	345529:Ang, Li	intestine environment [ENVO:2100002]	2000-01-01	2022-12-31	NA	NA	J3, SAMEA9992892	animal-associated habitat [ENVO:00006776]	host-associated	9796	metagenome	33.9249	18.4241	country	CTR	NA	1861841	feces metagenome	NA	NA	herbivore	NA	NA	NA	NA	Wild	NA	NA	NA	NA	NA	NA	NA	NA	NA	NA	NA	Ang_2022_horse.sample_J3	Ang_2022_horse	fecal material [ENVO:00002003]	intestine environment [ENVO:2100002]	animal-associated environment [ENVO:01001002]	Animal gut	animal_samples	J3	Ang_2022_horse	Gastrointestinal tract	Gut	Stool	No	Horse	9796	Equus caballus	Chordata	Mammalia	Perissodactyla	Equidae	Equus	NA	NA	NA	Wild	Yes	Not applicable	Healthy	NA	Japan	Asia	33.9249	18.4241	NA	NA	No	Not applicable	Not applicable	Not applicable	Ang_2022_horse_J3	0	NA	Not applicable	Not applicable	Not applicable	Herbivore	Not applicable	NA	Not applicable	Not applicable	Not applicable	Not applicable	Not applicable	Not applicable	Not applicable	Not applicable	NA	No	NA	NA	NA	NA	NA	No	Illumina NovaSeq 6000	NEBNext UltraTM DNA Library Prep Kit	150	Yes	NA	NA	NA	NA	557	1243	NA	NA	NA
SAMEA9992892	MTclstr_v1_5354	NC_012119.1	773279	2.4882	160579	0.2077	Eukaryota_Viridiplantae_Streptophyta_Embryophyta_Tracheophyta_Spermatophyta_Magnoliopsida_eudicotyledons_Gunneridae_Pentapetalae_rosids_Vitales_Vitaceae_Viteae_Vitis	Vitis vinifera	Eukaryota;Plants;Land Plants	Ang_2022_horse	mt	Food	Plant	Grapes	0	Possible wine consumption	Berries	Ang_2022_horse.subject_J3	Ang_2022_horse.sample_J3	feces [ENVO:00002003]	0	NA	NA	Japan	public	Ang_2022_horse	345529:Ang, Li	intestine environment [ENVO:2100002]	2000-01-01	2022-12-31	NA	NA	J3, SAMEA9992892	animal-associated habitat [ENVO:00006776]	host-associated	9796	metagenome	33.9249	18.4241	country	CTR	NA	1861841	feces metagenome	NA	NA	herbivore	NA	NA	NA	NA	Wild	NA	NA	NA	NA	NA	NA	NA	NA	NA	NA	NA	Ang_2022_horse.sample_J3	Ang_2022_horse	fecal material [ENVO:00002003]	intestine environment [ENVO:2100002]	animal-associated environment [ENVO:01001002]	Animal gut	animal_samples	J3	Ang_2022_horse	Gastrointestinal tract	Gut	Stool	No	Horse	9796	Equus caballus	Chordata	Mammalia	Perissodactyla	Equidae	Equus	NA	NA	NA	Wild	Yes	Not applicable	Healthy	NA	Japan	Asia	33.9249	18.4241	NA	NA	No	Not applicable	Not applicable	Not applicable	Ang_2022_horse_J3	0	NA	Not applicable	Not applicable	Not applicable	Herbivore	Not applicable	NA	Not applicable	Not applicable	Not applicable	Not applicable	Not applicable	Not applicable	Not applicable	Not applicable	NA	No	NA	NA	NA	NA	NA	No	Illumina NovaSeq 6000	NEBNext UltraTM DNA Library Prep Kit	150	Yes	NA	NA	NA	NA	557	1243	NA	NA	NA
SAMEA9992892	PLclstr_v1_1620	NC_036114.1	157507	2.2889	26609	0.1689	Eukaryota_Viridiplantae_Streptophyta_Embryophyta_Tracheophyta_Spermatophyta_Magnoliopsida_Liliopsida_Poales_Poaceae_PACMAD clade_Panicoideae_Paspaleae_Paspalinae_Paspalum	Paspalum inaequivalve;Paspalum vaginatum;Paspalum glaziovii;Paspalum paniculatum;Paspalum pubiflorum;Paspalum juergensii;Paspalum ionanthum;Paspalum minus;Paspalum dilatatum;Paspalum fimbriatum;Paspalum simplex;Paspalum virgatum	Eukaryota;Plants;Land Plants	Ang_2022_horse	pl	NA	NA	NA	NA	NA	NA	Ang_2022_horse.subject_J3	Ang_2022_horse.sample_J3	feces [ENVO:00002003]	0	NA	NA	Japan	public	Ang_2022_horse	345529:Ang, Li	intestine environment [ENVO:2100002]	2000-01-01	2022-12-31	NA	NA	J3, SAMEA9992892	animal-associated habitat [ENVO:00006776]	host-associated	9796	metagenome	33.9249	18.4241	country	CTR	NA	1861841	feces metagenome	NA	NA	herbivore	NA	NA	NA	NA	Wild	NA	NA	NA	NA	NA	NA	NA	NA	NA	NA	NA	Ang_2022_horse.sample_J3	Ang_2022_horse	fecal material [ENVO:00002003]	intestine environment [ENVO:2100002]	animal-associated environment [ENVO:01001002]	Animal gut	animal_samples	J3	Ang_2022_horse	Gastrointestinal tract	Gut	Stool	No	Horse	9796	Equus caballus	Chordata	Mammalia	Perissodactyla	Equidae	Equus	NA	NA	NA	Wild	Yes	Not applicable	Healthy	NA	Japan	Asia	33.9249	18.4241	NA	NA	No	Not applicable	Not applicable	Not applicable	Ang_2022_horse_J3	0	NA	Not applicable	Not applicable	Not applicable	Herbivore	Not applicable	NA	Not applicable	Not applicable	Not applicable	Not applicable	Not applicable	Not applicable	Not applicable	Not applicable	NA	No	NA	NA	NA	NA	NA	No	Illumina NovaSeq 6000	NEBNext UltraTM DNA Library Prep Kit	150	Yes	NA	NA	NA	NA	557	1243	NA	NA	NA
SAMEA9992892	PLclstr_v1_1623	NC_030777.1	141210	3.1644	32136	0.2276	Eukaryota_Viridiplantae_Streptophyta_Embryophyta_Tracheophyta_Spermatophyta_Magnoliopsida_Liliopsida_Poales_Poaceae_PACMAD clade_Panicoideae_Andropogonodae_Andropogoneae_Saccharinae_Tripidium	Chrysopogon serrulatus;Heteropogon contortus;Schizachyrium cirratum;Saccharum spontaneum;Bothriochloa alta;Andropogon distachyos;Hyparrhenia rufa;Zea perennis;Heteropogon triticeus;Sorghum bicolor;Pogonatherum paniceum;Chrysopogon gryllus;Eulalia siamensis;Schizachyrium brevifolium;Tripsacum dactyloides;Sorghum timorense;Chrysopogon orientalis;Hyparrhenia variabilis;Hyparrhenia diplandra;Miscanthus junceus;Germainia capitata;Eremochloa eriopoda;Chrysopogon aciculatus;Hyparrhenia subplumosa;Andropogon fastigiatus;Pseudosorghum fasciculare;Hemisorghum mekongense;Sorghastrum nutans;Andropogon gayanus;Eriochrysis cf.;Themeda villosa;Dichanthium annulatum;Saccharum officinarum;Andropogon burmanicus;Sorghum propinquum;Schizachyrium spicatum;Eremochloa ciliaris;Saccharum hybrid;Andropogon greenwayi;Miscanthus x;Tripidium arundinaceum;Themeda triandra;Schizachyrium exile;Eriochrysis laxa;Schizachyrium sanguineum;Schizachyrium scoparium;Eulaliopsis binata;Miscanthus sacchariflorus;Kerriochloa siamensis;Zea diploperennis;Parahyparrhenia siamensis;Andropogon abyssinicus;Rottboellia cochinchinensis;Saccharum hildebrandtii;Eriochrysis pallida;Miscanthus sinensis;Andropogon chinensis;Miscanthus floridulus;Zea mays;Schizachyrium tenerum;Cymbopogon citratus;Bothriochloa decipiens;Andropogon gerardi;Cymbopogon flexuosus;Pseudopogonatherum contortum;Chrysopogon zizanioides;Andropogon ascinodis;Eremochloa ophiuroides;Sorghum sudanense;Themeda arundinacea;Themeda quadrivalvis;Eulalia aurea;Tripidium ravennae;Schizachyrium imberbe;Capillipedium venustum;Apluda mutica;Dimeria ornithopoda;Iseilema macratherum;Mnesithea helferi;Zea luxurians;Coix lacryma-jobi;Imperata cylindrica;Themeda arguens;Dichanthium sericeum;Polytoca digitata;Miscanthus transmorrisonensis;Ischaemum afrum	Eukaryota;Plants;Land Plants	Ang_2022_horse	pl	Food	Plant	Sugarcane/Corn/Sorghum/many others	0	NA	Cereals	Ang_2022_horse.subject_J3	Ang_2022_horse.sample_J3	feces [ENVO:00002003]	0	NA	NA	Japan	public	Ang_2022_horse	345529:Ang, Li	intestine environment [ENVO:2100002]	2000-01-01	2022-12-31	NA	NA	J3, SAMEA9992892	animal-associated habitat [ENVO:00006776]	host-associated	9796	metagenome	33.9249	18.4241	country	CTR	NA	1861841	feces metagenome	NA	NA	herbivore	NA	NA	NA	NA	Wild	NA	NA	NA	NA	NA	NA	NA	NA	NA	NA	NA	Ang_2022_horse.sample_J3	Ang_2022_horse	fecal material [ENVO:00002003]	intestine environment [ENVO:2100002]	animal-associated environment [ENVO:01001002]	Animal gut	animal_samples	J3	Ang_2022_horse	Gastrointestinal tract	Gut	Stool	No	Horse	9796	Equus caballus	Chordata	Mammalia	Perissodactyla	Equidae	Equus	NA	NA	NA	Wild	Yes	Not applicable	Healthy	NA	Japan	Asia	33.9249	18.4241	NA	NA	No	Not applicable	Not applicable	Not applicable	Ang_2022_horse_J3	0	NA	Not applicable	Not applicable	Not applicable	Herbivore	Not applicable	NA	Not applicable	Not applicable	Not applicable	Not applicable	Not applicable	Not applicable	Not applicable	Not applicable	NA	No	NA	NA	NA	NA	NA	No	Illumina NovaSeq 6000	NEBNext UltraTM DNA Library Prep Kit	150	Yes	NA	NA	NA	NA	557	1243	NA	NA	NA
SAMEA9992892	PLclstr_v1_1040	NC_010361.1	164807	1.6544	10835	0.0657	Eukaryota_Viridiplantae_Streptophyta_Embryophyta_Tracheophyta_Spermatophyta_Magnoliopsida_eudicotyledons_Gunneridae_Pentapetalae_rosids_malvids_Myrtales_Onagraceae_Onagroideae_Onagreae_Oenothera	Oenothera biennis;Oenothera elata;Oenothera oakesiana;Oenothera grandiflora;Oenothera villaricae;Oenothera parviflora;Oenothera glazioviana;Oenothera argillicola	Eukaryota;Plants;Land Plants	Ang_2022_horse	pl	NA	NA	NA	NA	NA	NA	Ang_2022_horse.subject_J3	Ang_2022_horse.sample_J3	feces [ENVO:00002003]	0	NA	NA	Japan	public	Ang_2022_horse	345529:Ang, Li	intestine environment [ENVO:2100002]	2000-01-01	2022-12-31	NA	NA	J3, SAMEA9992892	animal-associated habitat [ENVO:00006776]	host-associated	9796	metagenome	33.9249	18.4241	country	CTR	NA	1861841	feces metagenome	NA	NA	herbivore	NA	NA	NA	NA	Wild	NA	NA	NA	NA	NA	NA	NA	NA	NA	NA	NA	Ang_2022_horse.sample_J3	Ang_2022_horse	fecal material [ENVO:00002003]	intestine environment [ENVO:2100002]	animal-associated environment [ENVO:01001002]	Animal gut	animal_samples	J3	Ang_2022_horse	Gastrointestinal tract	Gut	Stool	No	Horse	9796	Equus caballus	Chordata	Mammalia	Perissodactyla	Equidae	Equus	NA	NA	NA	Wild	Yes	Not applicable	Healthy	NA	Japan	Asia	33.9249	18.4241	NA	NA	No	Not applicable	Not applicable	Not applicable	Ang_2022_horse_J3	0	NA	Not applicable	Not applicable	Not applicable	Herbivore	Not applicable	NA	Not applicable	Not applicable	Not applicable	Not applicable	Not applicable	Not applicable	Not applicable	Not applicable	NA	No	NA	NA	NA	NA	NA	No	Illumina NovaSeq 6000	NEBNext UltraTM DNA Library Prep Kit	150	Yes	NA	NA	NA	NA	557	1243	NA	NA	NA
SAMEA9992892	PLclstr_v1_127	NC_039763.1	153925	2.2053	8925	0.058	Eukaryota_Viridiplantae_Streptophyta_Embryophyta_Tracheophyta_Spermatophyta_Magnoliopsida_eudicotyledons_Gunneridae_Pentapetalae_rosids_fabids_Rosales_Urticaceae_Cecropia	Cecropia pachystachya	Eukaryota;Plants;Land Plants	Ang_2022_horse	pl	NA	NA	NA	NA	NA	NA	Ang_2022_horse.subject_J3	Ang_2022_horse.sample_J3	feces [ENVO:00002003]	0	NA	NA	Japan	public	Ang_2022_horse	345529:Ang, Li	intestine environment [ENVO:2100002]	2000-01-01	2022-12-31	NA	NA	J3, SAMEA9992892	animal-associated habitat [ENVO:00006776]	host-associated	9796	metagenome	33.9249	18.4241	country	CTR	NA	1861841	feces metagenome	NA	NA	herbivore	NA	NA	NA	NA	Wild	NA	NA	NA	NA	NA	NA	NA	NA	NA	NA	NA	Ang_2022_horse.sample_J3	Ang_2022_horse	fecal material [ENVO:00002003]	intestine environment [ENVO:2100002]	animal-associated environment [ENVO:01001002]	Animal gut	animal_samples	J3	Ang_2022_horse	Gastrointestinal tract	Gut	Stool	No	Horse	9796	Equus caballus	Chordata	Mammalia	Perissodactyla	Equidae	Equus	NA	NA	NA	Wild	Yes	Not applicable	Healthy	NA	Japan	Asia	33.9249	18.4241	NA	NA	No	Not applicable	Not applicable	Not applicable	Ang_2022_horse_J3	0	NA	Not applicable	Not applicable	Not applicable	Herbivore	Not applicable	NA	Not applicable	Not applicable	Not applicable	Not applicable	Not applicable	Not applicable	Not applicable	Not applicable	NA	No	NA	NA	NA	NA	NA	No	Illumina NovaSeq 6000	NEBNext UltraTM DNA Library Prep Kit	150	Yes	NA	NA	NA	NA	557	1243	NA	NA	NA
SAMEA9992892	MTclstr_v1_4430	NC_011137.1	16565	30.2279	15376	0.9282	Eukaryota_Metazoa_Chordata_Craniata_Vertebrata_Euteleostomi_Mammalia_Eutheria_Euarchontoglires_Primates_Haplorrhini_Catarrhini_Hominidae_Homo	Homo sapiens;Homo heidelbergensis	Eukaryota;Animals;Mammals	Ang_2022_horse	mt	NA	NA	NA	NA	NA	NA	Ang_2022_horse.subject_J3	Ang_2022_horse.sample_J3	feces [ENVO:00002003]	0	NA	NA	Japan	public	Ang_2022_horse	345529:Ang, Li	intestine environment [ENVO:2100002]	2000-01-01	2022-12-31	NA	NA	J3, SAMEA9992892	animal-associated habitat [ENVO:00006776]	host-associated	9796	metagenome	33.9249	18.4241	country	CTR	NA	1861841	feces metagenome	NA	NA	herbivore	NA	NA	NA	NA	Wild	NA	NA	NA	NA	NA	NA	NA	NA	NA	NA	NA	Ang_2022_horse.sample_J3	Ang_2022_horse	fecal material [ENVO:00002003]	intestine environment [ENVO:2100002]	animal-associated environment [ENVO:01001002]	Animal gut	animal_samples	J3	Ang_2022_horse	Gastrointestinal tract	Gut	Stool	No	Horse	9796	Equus caballus	Chordata	Mammalia	Perissodactyla	Equidae	Equus	NA	NA	NA	Wild	Yes	Not applicable	Healthy	NA	Japan	Asia	33.9249	18.4241	NA	NA	No	Not applicable	Not applicable	Not applicable	Ang_2022_horse_J3	0	NA	Not applicable	Not applicable	Not applicable	Herbivore	Not applicable	NA	Not applicable	Not applicable	Not applicable	Not applicable	Not applicable	Not applicable	Not applicable	Not applicable	NA	No	NA	NA	NA	NA	NA	No	Illumina NovaSeq 6000	NEBNext UltraTM DNA Library Prep Kit	150	Yes	NA	NA	NA	NA	557	1243	NA	NA	NA
SAMEA9992892	PLclstr_v1_931	NC_030785.1	151192	1.6752	12639	0.0836	Eukaryota_Viridiplantae_Streptophyta_Embryophyta_Tracheophyta_Spermatophyta_Magnoliopsida_eudicotyledons_Gunneridae_Pentapetalae_asterids_campanulids_Asterales_Asteraceae_Asteroideae_Anthemideae_Artemisiinae_Artemisia	Ismelia carinata;Chrysanthemum lucidum;Artemisia capillaris;Chrysanthemum indicum;Artemisia stolonifera;Artemisia montana;Artemisia argyi;Artemisia freyniana;Ajania pacifica;Leucanthemum virgatum;Chrysanthemum x;Artemisia selengensis;Artemisia hallaisanensis;Chrysanthemum boreale;Artemisia scoparia;Leucanthemum vulgare;Tanacetum cinerariifolium;Crossostephium chinense;Artemisia maritima;Artemisia ordosica;Opisthopappus taihangensis;Leucanthemella linearis;Artemisia gmelinii;Tanacetum coccineum;Artemisia fukudo;Artemisia frigida;Artemisia annua	Eukaryota;Plants;Land Plants	Ang_2022_horse	pl	Food-medical/ornamental plant	Plant	Mugworts/mums/chrysanths	0	NA	Greens	Ang_2022_horse.subject_J3	Ang_2022_horse.sample_J3	feces [ENVO:00002003]	0	NA	NA	Japan	public	Ang_2022_horse	345529:Ang, Li	intestine environment [ENVO:2100002]	2000-01-01	2022-12-31	NA	NA	J3, SAMEA9992892	animal-associated habitat [ENVO:00006776]	host-associated	9796	metagenome	33.9249	18.4241	country	CTR	NA	1861841	feces metagenome	NA	NA	herbivore	NA	NA	NA	NA	Wild	NA	NA	NA	NA	NA	NA	NA	NA	NA	NA	NA	Ang_2022_horse.sample_J3	Ang_2022_horse	fecal material [ENVO:00002003]	intestine environment [ENVO:2100002]	animal-associated environment [ENVO:01001002]	Animal gut	animal_samples	J3	Ang_2022_horse	Gastrointestinal tract	Gut	Stool	No	Horse	9796	Equus caballus	Chordata	Mammalia	Perissodactyla	Equidae	Equus	NA	NA	NA	Wild	Yes	Not applicable	Healthy	NA	Japan	Asia	33.9249	18.4241	NA	NA	No	Not applicable	Not applicable	Not applicable	Ang_2022_horse_J3	0	NA	Not applicable	Not applicable	Not applicable	Herbivore	Not applicable	NA	Not applicable	Not applicable	Not applicable	Not applicable	Not applicable	Not applicable	Not applicable	Not applicable	NA	No	NA	NA	NA	NA	NA	No	Illumina NovaSeq 6000	NEBNext UltraTM DNA Library Prep Kit	150	Yes	NA	NA	NA	NA	557	1243	NA	NA	NA
SAMEA9992892	PLclstr_v1_1606	NC_029412.1	135023	2.1945	13752	0.1018	Eukaryota_Viridiplantae_Streptophyta_Embryophyta_Tracheophyta_Spermatophyta_Magnoliopsida_Liliopsida_Poales_Poaceae_PACMAD clade_Chloridoideae_Eragrostideae_Eragrostidinae_Eragrostis	Eragrostis tenellula;Uniola paniculata;Eragrostis tef;Eragrostis minor;Eragrostis setifolia	Eukaryota;Plants;Land Plants	Ang_2022_horse	pl	Other	Plant	Sea oats	0	NA	Other	Ang_2022_horse.subject_J3	Ang_2022_horse.sample_J3	feces [ENVO:00002003]	0	NA	NA	Japan	public	Ang_2022_horse	345529:Ang, Li	intestine environment [ENVO:2100002]	2000-01-01	2022-12-31	NA	NA	J3, SAMEA9992892	animal-associated habitat [ENVO:00006776]	host-associated	9796	metagenome	33.9249	18.4241	country	CTR	NA	1861841	feces metagenome	NA	NA	herbivore	NA	NA	NA	NA	Wild	NA	NA	NA	NA	NA	NA	NA	NA	NA	NA	NA	Ang_2022_horse.sample_J3	Ang_2022_horse	fecal material [ENVO:00002003]	intestine environment [ENVO:2100002]	animal-associated environment [ENVO:01001002]	Animal gut	animal_samples	J3	Ang_2022_horse	Gastrointestinal tract	Gut	Stool	No	Horse	9796	Equus caballus	Chordata	Mammalia	Perissodactyla	Equidae	Equus	NA	NA	NA	Wild	Yes	Not applicable	Healthy	NA	Japan	Asia	33.9249	18.4241	NA	NA	No	Not applicable	Not applicable	Not applicable	Ang_2022_horse_J3	0	NA	Not applicable	Not applicable	Not applicable	Herbivore	Not applicable	NA	Not applicable	Not applicable	Not applicable	Not applicable	Not applicable	Not applicable	Not applicable	Not applicable	NA	No	NA	NA	NA	NA	NA	No	Illumina NovaSeq 6000	NEBNext UltraTM DNA Library Prep Kit	150	Yes	NA	NA	NA	NA	557	1243	NA	NA	NA
SAMEA9992892	PLclstr_v1_1603	NC_042188.1	135892	2.0644	23227	0.1709	Eukaryota_Viridiplantae_Streptophyta_Embryophyta_Tracheophyta_Spermatophyta_Magnoliopsida_Liliopsida_Poales_Poaceae_PACMAD clade_Chloridoideae_Zoysieae_Zoysiinae_Zoysia	Urochondra setulosa;Sporobolus michauxianus;Zoysia tenuifolia;Sporobolus maritimus;Zoysia sinica;Sporobolus helvolus;Zoysia japonica;Sporobolus heterolepis;Zoysia macrostachya;Zoysia macrantha	Eukaryota;Plants;Land Plants	Ang_2022_horse	pl	Food	Plant	Prairie cordgrass	1	Garden grass	Other	Ang_2022_horse.subject_J3	Ang_2022_horse.sample_J3	feces [ENVO:00002003]	0	NA	NA	Japan	public	Ang_2022_horse	345529:Ang, Li	intestine environment [ENVO:2100002]	2000-01-01	2022-12-31	NA	NA	J3, SAMEA9992892	animal-associated habitat [ENVO:00006776]	host-associated	9796	metagenome	33.9249	18.4241	country	CTR	NA	1861841	feces metagenome	NA	NA	herbivore	NA	NA	NA	NA	Wild	NA	NA	NA	NA	NA	NA	NA	NA	NA	NA	NA	Ang_2022_horse.sample_J3	Ang_2022_horse	fecal material [ENVO:00002003]	intestine environment [ENVO:2100002]	animal-associated environment [ENVO:01001002]	Animal gut	animal_samples	J3	Ang_2022_horse	Gastrointestinal tract	Gut	Stool	No	Horse	9796	Equus caballus	Chordata	Mammalia	Perissodactyla	Equidae	Equus	NA	NA	NA	Wild	Yes	Not applicable	Healthy	NA	Japan	Asia	33.9249	18.4241	NA	NA	No	Not applicable	Not applicable	Not applicable	Ang_2022_horse_J3	0	NA	Not applicable	Not applicable	Not applicable	Herbivore	Not applicable	NA	Not applicable	Not applicable	Not applicable	Not applicable	Not applicable	Not applicable	Not applicable	Not applicable	NA	No	NA	NA	NA	NA	NA	No	Illumina NovaSeq 6000	NEBNext UltraTM DNA Library Prep Kit	150	Yes	NA	NA	NA	NA	557	1243	NA	NA	NA
SAMEA9992892	PLclstr_v1_1703	NC_046015.1	155807	5.9384	45087	0.2894	Eukaryota_Viridiplantae_Streptophyta_Embryophyta_Tracheophyta_Spermatophyta_Magnoliopsida_eudicotyledons_Gunneridae_Pentapetalae_rosids_fabids_Rosales_Rosaceae_Rosoideae_Rosoideae incertae sedis_Rubus	Rubus hybrid;Rubus coreanus;Rubus chingii;Rubus takesimensis;Rubus crataegifolius;Rubus boninensis;Rubus amabilis;Rubus trifidus	Eukaryota;Plants;Land Plants	Ang_2022_horse	pl	Food	Plant	Raspberries/blackberries/dewberries	0	NA	Berries	Ang_2022_horse.subject_J3	Ang_2022_horse.sample_J3	feces [ENVO:00002003]	0	NA	NA	Japan	public	Ang_2022_horse	345529:Ang, Li	intestine environment [ENVO:2100002]	2000-01-01	2022-12-31	NA	NA	J3, SAMEA9992892	animal-associated habitat [ENVO:00006776]	host-associated	9796	metagenome	33.9249	18.4241	country	CTR	NA	1861841	feces metagenome	NA	NA	herbivore	NA	NA	NA	NA	Wild	NA	NA	NA	NA	NA	NA	NA	NA	NA	NA	NA	Ang_2022_horse.sample_J3	Ang_2022_horse	fecal material [ENVO:00002003]	intestine environment [ENVO:2100002]	animal-associated environment [ENVO:01001002]	Animal gut	animal_samples	J3	Ang_2022_horse	Gastrointestinal tract	Gut	Stool	No	Horse	9796	Equus caballus	Chordata	Mammalia	Perissodactyla	Equidae	Equus	NA	NA	NA	Wild	Yes	Not applicable	Healthy	NA	Japan	Asia	33.9249	18.4241	NA	NA	No	Not applicable	Not applicable	Not applicable	Ang_2022_horse_J3	0	NA	Not applicable	Not applicable	Not applicable	Herbivore	Not applicable	NA	Not applicable	Not applicable	Not applicable	Not applicable	Not applicable	Not applicable	Not applicable	Not applicable	NA	No	NA	NA	NA	NA	NA	No	Illumina NovaSeq 6000	NEBNext UltraTM DNA Library Prep Kit	150	Yes	NA	NA	NA	NA	557	1243	NA	NA	NA
SAMEA9992892	MTclstr_v1_3245	NC_008362.1	704100	2.68	59200	0.0841	Eukaryota_Viridiplantae_Streptophyta_Embryophyta_Tracheophyta_Spermatophyta_Magnoliopsida_Liliopsida_Poales_Poaceae_PACMAD clade_Panicoideae_Andropogonodae_Andropogoneae_Tripsacinae_Tripsacum	Tripsacum dactyloides	Eukaryota;Plants;Land Plants	Ang_2022_horse	mt	Food	Plant	Eastern gamagrass	0	NA	Cereals	Ang_2022_horse.subject_J3	Ang_2022_horse.sample_J3	feces [ENVO:00002003]	0	NA	NA	Japan	public	Ang_2022_horse	345529:Ang, Li	intestine environment [ENVO:2100002]	2000-01-01	2022-12-31	NA	NA	J3, SAMEA9992892	animal-associated habitat [ENVO:00006776]	host-associated	9796	metagenome	33.9249	18.4241	country	CTR	NA	1861841	feces metagenome	NA	NA	herbivore	NA	NA	NA	NA	Wild	NA	NA	NA	NA	NA	NA	NA	NA	NA	NA	NA	Ang_2022_horse.sample_J3	Ang_2022_horse	fecal material [ENVO:00002003]	intestine environment [ENVO:2100002]	animal-associated environment [ENVO:01001002]	Animal gut	animal_samples	J3	Ang_2022_horse	Gastrointestinal tract	Gut	Stool	No	Horse	9796	Equus caballus	Chordata	Mammalia	Perissodactyla	Equidae	Equus	NA	NA	NA	Wild	Yes	Not applicable	Healthy	NA	Japan	Asia	33.9249	18.4241	NA	NA	No	Not applicable	Not applicable	Not applicable	Ang_2022_horse_J3	0	NA	Not applicable	Not applicable	Not applicable	Herbivore	Not applicable	NA	Not applicable	Not applicable	Not applicable	Not applicable	Not applicable	Not applicable	Not applicable	Not applicable	NA	No	NA	NA	NA	NA	NA	No	Illumina NovaSeq 6000	NEBNext UltraTM DNA Library Prep Kit	150	Yes	NA	NA	NA	NA	557	1243	NA	NA	NA
SAMEA9992892	MTclstr_v1_211	NC_043897.1	494369	3.0885	29360	0.0594	Eukaryota_Viridiplantae_Streptophyta_Embryophyta_Tracheophyta_Spermatophyta_Magnoliopsida_eudicotyledons_Gunneridae_Pentapetalae_rosids_fabids_Fabales_Fabaceae_Papilionoideae_50 kb inversion clade_genistoids sensu lato_core genistoids_Sophoreae_Sophora	Sophora flavescens	Eukaryota;Plants;Land Plants	Ang_2022_horse	mt	Other	Poisonous plant	Shrubby sophora	0	NA	Other	Ang_2022_horse.subject_J3	Ang_2022_horse.sample_J3	feces [ENVO:00002003]	0	NA	NA	Japan	public	Ang_2022_horse	345529:Ang, Li	intestine environment [ENVO:2100002]	2000-01-01	2022-12-31	NA	NA	J3, SAMEA9992892	animal-associated habitat [ENVO:00006776]	host-associated	9796	metagenome	33.9249	18.4241	country	CTR	NA	1861841	feces metagenome	NA	NA	herbivore	NA	NA	NA	NA	Wild	NA	NA	NA	NA	NA	NA	NA	NA	NA	NA	NA	Ang_2022_horse.sample_J3	Ang_2022_horse	fecal material [ENVO:00002003]	intestine environment [ENVO:2100002]	animal-associated environment [ENVO:01001002]	Animal gut	animal_samples	J3	Ang_2022_horse	Gastrointestinal tract	Gut	Stool	No	Horse	9796	Equus caballus	Chordata	Mammalia	Perissodactyla	Equidae	Equus	NA	NA	NA	Wild	Yes	Not applicable	Healthy	NA	Japan	Asia	33.9249	18.4241	NA	NA	No	Not applicable	Not applicable	Not applicable	Ang_2022_horse_J3	0	NA	Not applicable	Not applicable	Not applicable	Herbivore	Not applicable	NA	Not applicable	Not applicable	Not applicable	Not applicable	Not applicable	Not applicable	Not applicable	Not applicable	NA	No	NA	NA	NA	NA	NA	No	Illumina NovaSeq 6000	NEBNext UltraTM DNA Library Prep Kit	150	Yes	NA	NA	NA	NA	557	1243	NA	NA	NA
SAMEA9992892	PLclstr_v1_1700	NC_050051.1	155188	1.9765	28277	0.1822	Eukaryota_Viridiplantae_Streptophyta_Embryophyta_Tracheophyta_Spermatophyta_Magnoliopsida_eudicotyledons_Gunneridae_Pentapetalae_rosids_fabids_Rosales_Rosaceae_Rosoideae_Sanguisorbeae_Agrimoniinae_Agrimonia	Agrimonia pilosa	Eukaryota;Plants;Land Plants	Ang_2022_horse	pl	NA	NA	NA	NA	NA	NA	Ang_2022_horse.subject_J3	Ang_2022_horse.sample_J3	feces [ENVO:00002003]	0	NA	NA	Japan	public	Ang_2022_horse	345529:Ang, Li	intestine environment [ENVO:2100002]	2000-01-01	2022-12-31	NA	NA	J3, SAMEA9992892	animal-associated habitat [ENVO:00006776]	host-associated	9796	metagenome	33.9249	18.4241	country	CTR	NA	1861841	feces metagenome	NA	NA	herbivore	NA	NA	NA	NA	Wild	NA	NA	NA	NA	NA	NA	NA	NA	NA	NA	NA	Ang_2022_horse.sample_J3	Ang_2022_horse	fecal material [ENVO:00002003]	intestine environment [ENVO:2100002]	animal-associated environment [ENVO:01001002]	Animal gut	animal_samples	J3	Ang_2022_horse	Gastrointestinal tract	Gut	Stool	No	Horse	9796	Equus caballus	Chordata	Mammalia	Perissodactyla	Equidae	Equus	NA	NA	NA	Wild	Yes	Not applicable	Healthy	NA	Japan	Asia	33.9249	18.4241	NA	NA	No	Not applicable	Not applicable	Not applicable	Ang_2022_horse_J3	0	NA	Not applicable	Not applicable	Not applicable	Herbivore	Not applicable	NA	Not applicable	Not applicable	Not applicable	Not applicable	Not applicable	Not applicable	Not applicable	Not applicable	NA	No	NA	NA	NA	NA	NA	No	Illumina NovaSeq 6000	NEBNext UltraTM DNA Library Prep Kit	150	Yes	NA	NA	NA	NA	557	1243	NA	NA	NA
SAMEA9992892	MTclstr_v1_1652	NC_022714.1	443419	3.5404	29757	0.0671	Eukaryota_Viridiplantae_Streptophyta_Embryophyta_Tracheophyta_Spermatophyta_Magnoliopsida_Liliopsida_Poales_Poaceae_BOP clade_Pooideae_Triticodae_Triticeae_Triticinae_Triticum	Triticum aestivum;Triticum timopheevii;Aegilops speltoides	Eukaryota;Plants;Land Plants	Ang_2022_horse	mt	Food	Plant	Wheat	0	NA	Cereals	Ang_2022_horse.subject_J3	Ang_2022_horse.sample_J3	feces [ENVO:00002003]	0	NA	NA	Japan	public	Ang_2022_horse	345529:Ang, Li	intestine environment [ENVO:2100002]	2000-01-01	2022-12-31	NA	NA	J3, SAMEA9992892	animal-associated habitat [ENVO:00006776]	host-associated	9796	metagenome	33.9249	18.4241	country	CTR	NA	1861841	feces metagenome	NA	NA	herbivore	NA	NA	NA	NA	Wild	NA	NA	NA	NA	NA	NA	NA	NA	NA	NA	NA	Ang_2022_horse.sample_J3	Ang_2022_horse	fecal material [ENVO:00002003]	intestine environment [ENVO:2100002]	animal-associated environment [ENVO:01001002]	Animal gut	animal_samples	J3	Ang_2022_horse	Gastrointestinal tract	Gut	Stool	No	Horse	9796	Equus caballus	Chordata	Mammalia	Perissodactyla	Equidae	Equus	NA	NA	NA	Wild	Yes	Not applicable	Healthy	NA	Japan	Asia	33.9249	18.4241	NA	NA	No	Not applicable	Not applicable	Not applicable	Ang_2022_horse_J3	0	NA	Not applicable	Not applicable	Not applicable	Herbivore	Not applicable	NA	Not applicable	Not applicable	Not applicable	Not applicable	Not applicable	Not applicable	Not applicable	Not applicable	NA	No	NA	NA	NA	NA	NA	No	Illumina NovaSeq 6000	NEBNext UltraTM DNA Library Prep Kit	150	Yes	NA	NA	NA	NA	557	1243	NA	NA	NA
SAMEA9992892	MTclstr_v1_673	NC_032299.1	13846	1.2545	2786	0.2012	Eukaryota_Metazoa_Ecdysozoa_Nematoda_Chromadorea_Strongylida_Strongyloidea_Strongylidae_Cyathostominae_Cylicocyclus	Cylicocyclus nassatus	Eukaryota;Animals;Roundworms	Ang_2022_horse	mt	Symbiont	Parasite	Roundworm - Cylicocyclus nassatus	0	NA	Symbiont	Ang_2022_horse.subject_J3	Ang_2022_horse.sample_J3	feces [ENVO:00002003]	0	NA	NA	Japan	public	Ang_2022_horse	345529:Ang, Li	intestine environment [ENVO:2100002]	2000-01-01	2022-12-31	NA	NA	J3, SAMEA9992892	animal-associated habitat [ENVO:00006776]	host-associated	9796	metagenome	33.9249	18.4241	country	CTR	NA	1861841	feces metagenome	NA	NA	herbivore	NA	NA	NA	NA	Wild	NA	NA	NA	NA	NA	NA	NA	NA	NA	NA	NA	Ang_2022_horse.sample_J3	Ang_2022_horse	fecal material [ENVO:00002003]	intestine environment [ENVO:2100002]	animal-associated environment [ENVO:01001002]	Animal gut	animal_samples	J3	Ang_2022_horse	Gastrointestinal tract	Gut	Stool	No	Horse	9796	Equus caballus	Chordata	Mammalia	Perissodactyla	Equidae	Equus	NA	NA	NA	Wild	Yes	Not applicable	Healthy	NA	Japan	Asia	33.9249	18.4241	NA	NA	No	Not applicable	Not applicable	Not applicable	Ang_2022_horse_J3	0	NA	Not applicable	Not applicable	Not applicable	Herbivore	Not applicable	NA	Not applicable	Not applicable	Not applicable	Not applicable	Not applicable	Not applicable	Not applicable	Not applicable	NA	No	NA	NA	NA	NA	NA	No	Illumina NovaSeq 6000	NEBNext UltraTM DNA Library Prep Kit	150	Yes	NA	NA	NA	NA	557	1243	NA	NA	NA
SAMEA9992892	MTclstr_v1_234	NC_042378.1	363328	1.7554	20877	0.0575	Eukaryota_Viridiplantae_Streptophyta_Embryophyta_Tracheophyta_Spermatophyta_Magnoliopsida_eudicotyledons_Gunneridae_Pentapetalae_asterids_campanulids_Asterales_Asteraceae_Cichorioideae_Cichorieae_Lactucinae_Lactuca	Lactuca sativa;Lactuca saligna;Lactuca serriola	Eukaryota;Plants;Land Plants	Ang_2022_horse	mt	Food	Plant	Lettuce	0	NA	Greens	Ang_2022_horse.subject_J3	Ang_2022_horse.sample_J3	feces [ENVO:00002003]	0	NA	NA	Japan	public	Ang_2022_horse	345529:Ang, Li	intestine environment [ENVO:2100002]	2000-01-01	2022-12-31	NA	NA	J3, SAMEA9992892	animal-associated habitat [ENVO:00006776]	host-associated	9796	metagenome	33.9249	18.4241	country	CTR	NA	1861841	feces metagenome	NA	NA	herbivore	NA	NA	NA	NA	Wild	NA	NA	NA	NA	NA	NA	NA	NA	NA	NA	NA	Ang_2022_horse.sample_J3	Ang_2022_horse	fecal material [ENVO:00002003]	intestine environment [ENVO:2100002]	animal-associated environment [ENVO:01001002]	Animal gut	animal_samples	J3	Ang_2022_horse	Gastrointestinal tract	Gut	Stool	No	Horse	9796	Equus caballus	Chordata	Mammalia	Perissodactyla	Equidae	Equus	NA	NA	NA	Wild	Yes	Not applicable	Healthy	NA	Japan	Asia	33.9249	18.4241	NA	NA	No	Not applicable	Not applicable	Not applicable	Ang_2022_horse_J3	0	NA	Not applicable	Not applicable	Not applicable	Herbivore	Not applicable	NA	Not applicable	Not applicable	Not applicable	Not applicable	Not applicable	Not applicable	Not applicable	Not applicable	NA	No	NA	NA	NA	NA	NA	No	Illumina NovaSeq 6000	NEBNext UltraTM DNA Library Prep Kit	150	Yes	NA	NA	NA	NA	557	1243	NA	NA	NA
SAMEA9992892	PLclstr_v1_887	NC_036105.1	161012	4.3611	43919	0.2728	Eukaryota_Viridiplantae_Streptophyta_Embryophyta_Tracheophyta_Spermatophyta_Magnoliopsida_eudicotyledons_Gunneridae_Pentapetalae_rosids_Vitales_Vitaceae_Viteae_Vitis	Vitis labrusca;Vitis betulifolia;Vitis thunbergii;Vitis bloodworthiana;Vitis palmata;Vitis peninsularis;Vitis vinifera;Vitis piasezkii;Vitis rotundifolia;Vitis ficifolia;Vitis lanata;Vitis mustangensis;Vitis vulpina;Vitis retordii;Vitis riparia;Vitis bryoniifolia;Vitis monticola;Vitis jacquemontii;Vitis aestivalis;Vitis amurensis;Vitis arizonica;Vitis rufotomentosa;Vitis acerifolia;Vitis pseudoreticulata;Vitis x;Vitis biformis;Vitis girdiana;Vitis baileyana;Vitis tiliifolia;Vitis cordifolia;Vitis doaniana;Vitis rupestris;Vitis cinerea;Ampelopsis humulifolia;Vitis californica;Vitis shuttleworthii;Vitis heyneana;Vitis coignetiae;Vitis treleasei;Ampelopsis japonica	Eukaryota;Plants;Land Plants	Ang_2022_horse	pl	Food	Plant	Grapes	0	NA	Berries	Ang_2022_horse.subject_J3	Ang_2022_horse.sample_J3	feces [ENVO:00002003]	0	NA	NA	Japan	public	Ang_2022_horse	345529:Ang, Li	intestine environment [ENVO:2100002]	2000-01-01	2022-12-31	NA	NA	J3, SAMEA9992892	animal-associated habitat [ENVO:00006776]	host-associated	9796	metagenome	33.9249	18.4241	country	CTR	NA	1861841	feces metagenome	NA	NA	herbivore	NA	NA	NA	NA	Wild	NA	NA	NA	NA	NA	NA	NA	NA	NA	NA	NA	Ang_2022_horse.sample_J3	Ang_2022_horse	fecal material [ENVO:00002003]	intestine environment [ENVO:2100002]	animal-associated environment [ENVO:01001002]	Animal gut	animal_samples	J3	Ang_2022_horse	Gastrointestinal tract	Gut	Stool	No	Horse	9796	Equus caballus	Chordata	Mammalia	Perissodactyla	Equidae	Equus	NA	NA	NA	Wild	Yes	Not applicable	Healthy	NA	Japan	Asia	33.9249	18.4241	NA	NA	No	Not applicable	Not applicable	Not applicable	Ang_2022_horse_J3	0	NA	Not applicable	Not applicable	Not applicable	Herbivore	Not applicable	NA	Not applicable	Not applicable	Not applicable	Not applicable	Not applicable	Not applicable	Not applicable	Not applicable	NA	No	NA	NA	NA	NA	NA	No	Illumina NovaSeq 6000	NEBNext UltraTM DNA Library Prep Kit	150	Yes	NA	NA	NA	NA	557	1243	NA	NA	NA
SAMEA9992892	PLclstr_v1_1624	NC_030620.1	140804	1.6513	8597	0.0611	Eukaryota_Viridiplantae_Streptophyta_Embryophyta_Tracheophyta_Spermatophyta_Magnoliopsida_Liliopsida_Poales_Poaceae_PACMAD clade_Panicoideae_Arundinelleae_Arundinella	Arundinella deppeana	Eukaryota;Plants;Land Plants	Ang_2022_horse	pl	Other	Plant	Arundinella deppeana	0	NA	Other	Ang_2022_horse.subject_J3	Ang_2022_horse.sample_J3	feces [ENVO:00002003]	0	NA	NA	Japan	public	Ang_2022_horse	345529:Ang, Li	intestine environment [ENVO:2100002]	2000-01-01	2022-12-31	NA	NA	J3, SAMEA9992892	animal-associated habitat [ENVO:00006776]	host-associated	9796	metagenome	33.9249	18.4241	country	CTR	NA	1861841	feces metagenome	NA	NA	herbivore	NA	NA	NA	NA	Wild	NA	NA	NA	NA	NA	NA	NA	NA	NA	NA	NA	Ang_2022_horse.sample_J3	Ang_2022_horse	fecal material [ENVO:00002003]	intestine environment [ENVO:2100002]	animal-associated environment [ENVO:01001002]	Animal gut	animal_samples	J3	Ang_2022_horse	Gastrointestinal tract	Gut	Stool	No	Horse	9796	Equus caballus	Chordata	Mammalia	Perissodactyla	Equidae	Equus	NA	NA	NA	Wild	Yes	Not applicable	Healthy	NA	Japan	Asia	33.9249	18.4241	NA	NA	No	Not applicable	Not applicable	Not applicable	Ang_2022_horse_J3	0	NA	Not applicable	Not applicable	Not applicable	Herbivore	Not applicable	NA	Not applicable	Not applicable	Not applicable	Not applicable	Not applicable	Not applicable	Not applicable	Not applicable	NA	No	NA	NA	NA	NA	NA	No	Illumina NovaSeq 6000	NEBNext UltraTM DNA Library Prep Kit	150	Yes	NA	NA	NA	NA	557	1243	NA	NA	NA
SAMEA9992892	PLclstr_v1_1607	NC_024176.1	140908	1.6571	10619	0.0754	Eukaryota_Viridiplantae_Streptophyta_Embryophyta_Tracheophyta_Spermatophyta_Magnoliopsida_Liliopsida_Poales_Poaceae_PACMAD clade_Panicoideae_Panicodae_Paniceae_Anthephorinae_Digitaria	Digitaria exilis	Eukaryota;Plants;Land Plants	Ang_2022_horse	pl	Food	Plant	Findi/fundi/white fonio/fonio millet/hungry rice/acha rice	0	NA	Cereals	Ang_2022_horse.subject_J3	Ang_2022_horse.sample_J3	feces [ENVO:00002003]	0	NA	NA	Japan	public	Ang_2022_horse	345529:Ang, Li	intestine environment [ENVO:2100002]	2000-01-01	2022-12-31	NA	NA	J3, SAMEA9992892	animal-associated habitat [ENVO:00006776]	host-associated	9796	metagenome	33.9249	18.4241	country	CTR	NA	1861841	feces metagenome	NA	NA	herbivore	NA	NA	NA	NA	Wild	NA	NA	NA	NA	NA	NA	NA	NA	NA	NA	NA	Ang_2022_horse.sample_J3	Ang_2022_horse	fecal material [ENVO:00002003]	intestine environment [ENVO:2100002]	animal-associated environment [ENVO:01001002]	Animal gut	animal_samples	J3	Ang_2022_horse	Gastrointestinal tract	Gut	Stool	No	Horse	9796	Equus caballus	Chordata	Mammalia	Perissodactyla	Equidae	Equus	NA	NA	NA	Wild	Yes	Not applicable	Healthy	NA	Japan	Asia	33.9249	18.4241	NA	NA	No	Not applicable	Not applicable	Not applicable	Ang_2022_horse_J3	0	NA	Not applicable	Not applicable	Not applicable	Herbivore	Not applicable	NA	Not applicable	Not applicable	Not applicable	Not applicable	Not applicable	Not applicable	Not applicable	Not applicable	NA	No	NA	NA	NA	NA	NA	No	Illumina NovaSeq 6000	NEBNext UltraTM DNA Library Prep Kit	150	Yes	NA	NA	NA	NA	557	1243	NA	NA	NA
SAMEA9992892	MTclstr_v1_819	NC_035962.1	463792	3.1698	42862	0.0924	Eukaryota_Viridiplantae_Streptophyta_Embryophyta_Tracheophyta_Spermatophyta_Magnoliopsida_eudicotyledons_Gunneridae_Pentapetalae_asterids_campanulids_Apiales_Apiaceae_Apioideae_Bupleureae_Bupleurum	Bupleurum falcatum	Eukaryota;Plants;Land Plants	Ang_2022_horse	mt	Food-medical	Plant	Sickle-leaved hare's-ear	0	NA	Other	Ang_2022_horse.subject_J3	Ang_2022_horse.sample_J3	feces [ENVO:00002003]	0	NA	NA	Japan	public	Ang_2022_horse	345529:Ang, Li	intestine environment [ENVO:2100002]	2000-01-01	2022-12-31	NA	NA	J3, SAMEA9992892	animal-associated habitat [ENVO:00006776]	host-associated	9796	metagenome	33.9249	18.4241	country	CTR	NA	1861841	feces metagenome	NA	NA	herbivore	NA	NA	NA	NA	Wild	NA	NA	NA	NA	NA	NA	NA	NA	NA	NA	NA	Ang_2022_horse.sample_J3	Ang_2022_horse	fecal material [ENVO:00002003]	intestine environment [ENVO:2100002]	animal-associated environment [ENVO:01001002]	Animal gut	animal_samples	J3	Ang_2022_horse	Gastrointestinal tract	Gut	Stool	No	Horse	9796	Equus caballus	Chordata	Mammalia	Perissodactyla	Equidae	Equus	NA	NA	NA	Wild	Yes	Not applicable	Healthy	NA	Japan	Asia	33.9249	18.4241	NA	NA	No	Not applicable	Not applicable	Not applicable	Ang_2022_horse_J3	0	NA	Not applicable	Not applicable	Not applicable	Herbivore	Not applicable	NA	Not applicable	Not applicable	Not applicable	Not applicable	Not applicable	Not applicable	Not applicable	Not applicable	NA	No	NA	NA	NA	NA	NA	No	Illumina NovaSeq 6000	NEBNext UltraTM DNA Library Prep Kit	150	Yes	NA	NA	NA	NA	557	1243	NA	NA	NA
SAMEA9992892	MTclstr_v1_565	NC_034354.1	277718	1.7906	38555	0.1388	Eukaryota_Viridiplantae_Streptophyta_Embryophyta_Tracheophyta_Spermatophyta_Magnoliopsida_eudicotyledons_Gunneridae_Pentapetalae_asterids_campanulids_Asterales_Asteraceae_Asteroideae_Astereae_South American lineages_Diplostephium	Diplostephium hartwegii;Chrysanthemum boreale	Eukaryota;Plants;Land Plants	Ang_2022_horse	mt	Ornamental plant	Plant	Diplostephium hartwegii/Chrysanthemum boreale	0	NA	Ornamental plant	Ang_2022_horse.subject_J3	Ang_2022_horse.sample_J3	feces [ENVO:00002003]	0	NA	NA	Japan	public	Ang_2022_horse	345529:Ang, Li	intestine environment [ENVO:2100002]	2000-01-01	2022-12-31	NA	NA	J3, SAMEA9992892	animal-associated habitat [ENVO:00006776]	host-associated	9796	metagenome	33.9249	18.4241	country	CTR	NA	1861841	feces metagenome	NA	NA	herbivore	NA	NA	NA	NA	Wild	NA	NA	NA	NA	NA	NA	NA	NA	NA	NA	NA	Ang_2022_horse.sample_J3	Ang_2022_horse	fecal material [ENVO:00002003]	intestine environment [ENVO:2100002]	animal-associated environment [ENVO:01001002]	Animal gut	animal_samples	J3	Ang_2022_horse	Gastrointestinal tract	Gut	Stool	No	Horse	9796	Equus caballus	Chordata	Mammalia	Perissodactyla	Equidae	Equus	NA	NA	NA	Wild	Yes	Not applicable	Healthy	NA	Japan	Asia	33.9249	18.4241	NA	NA	No	Not applicable	Not applicable	Not applicable	Ang_2022_horse_J3	0	NA	Not applicable	Not applicable	Not applicable	Herbivore	Not applicable	NA	Not applicable	Not applicable	Not applicable	Not applicable	Not applicable	Not applicable	Not applicable	Not applicable	NA	No	NA	NA	NA	NA	NA	No	Illumina NovaSeq 6000	NEBNext UltraTM DNA Library Prep Kit	150	Yes	NA	NA	NA	NA	557	1243	NA	NA	NA
SAMEA9992893	PLclstr_v1_1572	NC_044100.1	148814	17.2656	12953	0.087	Eukaryota_Viridiplantae_Streptophyta_Embryophyta_Tracheophyta_Spermatophyta_Magnoliopsida_eudicotyledons_Gunneridae_Pentapetalae_rosids_fabids_Fabales_Fabaceae_Papilionoideae_50 kb inversion clade_NPAAA clade_indigoferoid/millettioid clade_Desmodieae_Campylotropis	Campylotropis macrocarpa	Eukaryota;Plants;Land Plants	Ang_2022_horse	pl	NA	NA	NA	NA	NA	NA	Ang_2022_horse.subject_J4	Ang_2022_horse.sample_J4	feces [ENVO:00002003]	0	NA	NA	Japan	public	Ang_2022_horse	345529:Ang, Li	intestine environment [ENVO:2100002]	2000-01-01	2022-12-31	NA	NA	J4, SAMEA9992893	animal-associated habitat [ENVO:00006776]	host-associated	9796	metagenome	33.9249	18.4241	country	CTR	NA	1861841	feces metagenome	NA	NA	herbivore	NA	NA	NA	NA	Wild	NA	NA	NA	NA	NA	NA	NA	NA	NA	NA	NA	Ang_2022_horse.sample_J4	Ang_2022_horse	fecal material [ENVO:00002003]	intestine environment [ENVO:2100002]	animal-associated environment [ENVO:01001002]	Animal gut	animal_samples	J4	Ang_2022_horse	Gastrointestinal tract	Gut	Stool	No	Horse	9796	Equus caballus	Chordata	Mammalia	Perissodactyla	Equidae	Equus	NA	NA	NA	Wild	Yes	Not applicable	Healthy	NA	Japan	Asia	33.9249	18.4241	NA	NA	No	Not applicable	Not applicable	Not applicable	Ang_2022_horse_J4	0	NA	Not applicable	Not applicable	Not applicable	Herbivore	Not applicable	NA	Not applicable	Not applicable	Not applicable	Not applicable	Not applicable	Not applicable	Not applicable	Not applicable	NA	No	NA	NA	NA	NA	NA	No	Illumina NovaSeq 6000	NEBNext UltraTM DNA Library Prep Kit	150	Yes	NA	NA	NA	NA	126	565	NA	NA	NA
SAMEA9992893	MTclstr_v1_4372	NC_006914.1	16300	1.2785	1630	0.1	Eukaryota_Metazoa_Chordata_Craniata_Vertebrata_Euteleostomi_Mammalia_Eutheria_Euarchontoglires_Glires_Rodentia_Myomorpha_Muroidea_Muridae_Murinae_Mus_Mus	Mus musculus	Eukaryota;Animals;Mammals	Ang_2022_horse	mt	NA	NA	NA	NA	NA	NA	Ang_2022_horse.subject_J4	Ang_2022_horse.sample_J4	feces [ENVO:00002003]	0	NA	NA	Japan	public	Ang_2022_horse	345529:Ang, Li	intestine environment [ENVO:2100002]	2000-01-01	2022-12-31	NA	NA	J4, SAMEA9992893	animal-associated habitat [ENVO:00006776]	host-associated	9796	metagenome	33.9249	18.4241	country	CTR	NA	1861841	feces metagenome	NA	NA	herbivore	NA	NA	NA	NA	Wild	NA	NA	NA	NA	NA	NA	NA	NA	NA	NA	NA	Ang_2022_horse.sample_J4	Ang_2022_horse	fecal material [ENVO:00002003]	intestine environment [ENVO:2100002]	animal-associated environment [ENVO:01001002]	Animal gut	animal_samples	J4	Ang_2022_horse	Gastrointestinal tract	Gut	Stool	No	Horse	9796	Equus caballus	Chordata	Mammalia	Perissodactyla	Equidae	Equus	NA	NA	NA	Wild	Yes	Not applicable	Healthy	NA	Japan	Asia	33.9249	18.4241	NA	NA	No	Not applicable	Not applicable	Not applicable	Ang_2022_horse_J4	0	NA	Not applicable	Not applicable	Not applicable	Herbivore	Not applicable	NA	Not applicable	Not applicable	Not applicable	Not applicable	Not applicable	Not applicable	Not applicable	Not applicable	NA	No	NA	NA	NA	NA	NA	No	Illumina NovaSeq 6000	NEBNext UltraTM DNA Library Prep Kit	150	Yes	NA	NA	NA	NA	126	565	NA	NA	NA
SAMEA9992893	PLclstr_v1_929	NC_034824.1	152537	1.4941	17089	0.112	Eukaryota_Viridiplantae_Streptophyta_Embryophyta_Tracheophyta_Spermatophyta_Magnoliopsida_eudicotyledons_Gunneridae_Pentapetalae_asterids_campanulids_Asterales_Asteraceae_Asteroideae_Astereae_South American lineages_Diplostephium	Piofontia jenesana;Diplostephium azureum;Piofontia rosmarinifolia;Piofontia cinerascens;Aster tataricus;Piofontia cayambensis;Diplostephium foliosissimum;Diplostephium glandulosum;Diplostephium cajamarquillense;Piofontia camargoana;Piofontia huertasii;Piofontia coriacea;Diplostephium meyenii;Piofontia juajibioyi;Piofontia rhododendroides;Piofontia mutiscuana;Parastrephia quadrangularis;Baccharis genistelloides;Piofontia rupestris;Aztecaster matudae;Archibaccharis asperifolia;Erigeron canadensis;Diplostephium goodspeedii;Symphyotrichum subulatum;Diplostephium oblanceolatum;Diplostephium espinosae;Conyza bonariensis;Heteroplexis incana;Diplostephium jelskii;Diplostephium callilepis;Diplostephium serratifolium;Piofontia frontinensis;Piofontia oblongifolia;Laestadia muscicola;Erigeron breviscapus;Hinterhubera ericoides;Piofontia schultzii;Diplostephium hippophae;Piofontia heterophylla;Piofontia ochracea;Piofontia apiculata;Piofontia rhomboidalis;Aster altaicus;Westoniella kohkemperi;Piofontia colombiana;Aster hypoleucus;Piofontia revoluta;Piofontia obtusa;Aster hersileoides;Diplostephium ericoides;Diplostephium hartwegii;Floscaldasia hypsophila;Diplostephium pulchrum;Diplostephium sagasteguii;Piofontia costaricensis;Diplostephium juniperinum;Piofontia floribunda;Diplostephium oxapampanum;Piofontia glutinosa;Laennecia sophiifolia;Piofontia venezuelensis;Diplostephium lechleri;Diplostephium cinereum;Aster indicus;Diplostephium empetrifolium;Diplostephium barclayanum;Diplostephium crypteriophyllum;Piofontia romeroi;Diplostephium haenkei;Baccharis aliena;Piofontia antioquensis;Piofontia tachirensis;Lagenophora cuchumatanica;Piofontia alveolata;Piofontia eriophora;Blakiella bartsiifolia;Piofontia inesiana;Diplostephium gynoxyoides;Diplostephium gnidioides;Exostigma notobellidiastrum;Baccharis tricuneata;Piofontia tenuifolia;Piofontia violacea;Eschenbachia blinii;Piofontia jaramilloi;Aster spathulifolius;Diplostephium spinulosum;Piofontia lacunosa;Piofontia phylicoidea	Eukaryota;Plants;Land Plants	Ang_2022_horse	pl	Food	Plant	multiple species Astereae tribe	0	NA	Other	Ang_2022_horse.subject_J4	Ang_2022_horse.sample_J4	feces [ENVO:00002003]	0	NA	NA	Japan	public	Ang_2022_horse	345529:Ang, Li	intestine environment [ENVO:2100002]	2000-01-01	2022-12-31	NA	NA	J4, SAMEA9992893	animal-associated habitat [ENVO:00006776]	host-associated	9796	metagenome	33.9249	18.4241	country	CTR	NA	1861841	feces metagenome	NA	NA	herbivore	NA	NA	NA	NA	Wild	NA	NA	NA	NA	NA	NA	NA	NA	NA	NA	NA	Ang_2022_horse.sample_J4	Ang_2022_horse	fecal material [ENVO:00002003]	intestine environment [ENVO:2100002]	animal-associated environment [ENVO:01001002]	Animal gut	animal_samples	J4	Ang_2022_horse	Gastrointestinal tract	Gut	Stool	No	Horse	9796	Equus caballus	Chordata	Mammalia	Perissodactyla	Equidae	Equus	NA	NA	NA	Wild	Yes	Not applicable	Healthy	NA	Japan	Asia	33.9249	18.4241	NA	NA	No	Not applicable	Not applicable	Not applicable	Ang_2022_horse_J4	0	NA	Not applicable	Not applicable	Not applicable	Herbivore	Not applicable	NA	Not applicable	Not applicable	Not applicable	Not applicable	Not applicable	Not applicable	Not applicable	Not applicable	NA	No	NA	NA	NA	NA	NA	No	Illumina NovaSeq 6000	NEBNext UltraTM DNA Library Prep Kit	150	Yes	NA	NA	NA	NA	126	565	NA	NA	NA
SAMEA9992893	PLclstr_v1_1575	NC_046791.1	149155	2.3299	43179	0.2895	Eukaryota_Viridiplantae_Streptophyta_Embryophyta_Tracheophyta_Spermatophyta_Magnoliopsida_eudicotyledons_Gunneridae_Pentapetalae_rosids_fabids_Fabales_Fabaceae_Papilionoideae_50 kb inversion clade_NPAAA clade_indigoferoid/millettioid clade_Desmodieae_Grona	Huangtcia renifolia;Uraria lagopodoides;Grona heterocarpos;Grona styracifolia	Eukaryota;Plants;Land Plants	Ang_2022_horse	pl	Food	Plant	Grona	0	NA	Other foods	Ang_2022_horse.subject_J4	Ang_2022_horse.sample_J4	feces [ENVO:00002003]	0	NA	NA	Japan	public	Ang_2022_horse	345529:Ang, Li	intestine environment [ENVO:2100002]	2000-01-01	2022-12-31	NA	NA	J4, SAMEA9992893	animal-associated habitat [ENVO:00006776]	host-associated	9796	metagenome	33.9249	18.4241	country	CTR	NA	1861841	feces metagenome	NA	NA	herbivore	NA	NA	NA	NA	Wild	NA	NA	NA	NA	NA	NA	NA	NA	NA	NA	NA	Ang_2022_horse.sample_J4	Ang_2022_horse	fecal material [ENVO:00002003]	intestine environment [ENVO:2100002]	animal-associated environment [ENVO:01001002]	Animal gut	animal_samples	J4	Ang_2022_horse	Gastrointestinal tract	Gut	Stool	No	Horse	9796	Equus caballus	Chordata	Mammalia	Perissodactyla	Equidae	Equus	NA	NA	NA	Wild	Yes	Not applicable	Healthy	NA	Japan	Asia	33.9249	18.4241	NA	NA	No	Not applicable	Not applicable	Not applicable	Ang_2022_horse_J4	0	NA	Not applicable	Not applicable	Not applicable	Herbivore	Not applicable	NA	Not applicable	Not applicable	Not applicable	Not applicable	Not applicable	Not applicable	Not applicable	Not applicable	NA	No	NA	NA	NA	NA	NA	No	Illumina NovaSeq 6000	NEBNext UltraTM DNA Library Prep Kit	150	Yes	NA	NA	NA	NA	126	565	NA	NA	NA
SAMEA9992893	MTclstr_v1_819	NC_035962.1	463792	8.965	80285	0.1731	Eukaryota_Viridiplantae_Streptophyta_Embryophyta_Tracheophyta_Spermatophyta_Magnoliopsida_eudicotyledons_Gunneridae_Pentapetalae_asterids_campanulids_Apiales_Apiaceae_Apioideae_Bupleureae_Bupleurum	Bupleurum falcatum	Eukaryota;Plants;Land Plants	Ang_2022_horse	mt	Food-medical	Plant	Sickle-leaved hare's-ear	0	NA	Other	Ang_2022_horse.subject_J4	Ang_2022_horse.sample_J4	feces [ENVO:00002003]	0	NA	NA	Japan	public	Ang_2022_horse	345529:Ang, Li	intestine environment [ENVO:2100002]	2000-01-01	2022-12-31	NA	NA	J4, SAMEA9992893	animal-associated habitat [ENVO:00006776]	host-associated	9796	metagenome	33.9249	18.4241	country	CTR	NA	1861841	feces metagenome	NA	NA	herbivore	NA	NA	NA	NA	Wild	NA	NA	NA	NA	NA	NA	NA	NA	NA	NA	NA	Ang_2022_horse.sample_J4	Ang_2022_horse	fecal material [ENVO:00002003]	intestine environment [ENVO:2100002]	animal-associated environment [ENVO:01001002]	Animal gut	animal_samples	J4	Ang_2022_horse	Gastrointestinal tract	Gut	Stool	No	Horse	9796	Equus caballus	Chordata	Mammalia	Perissodactyla	Equidae	Equus	NA	NA	NA	Wild	Yes	Not applicable	Healthy	NA	Japan	Asia	33.9249	18.4241	NA	NA	No	Not applicable	Not applicable	Not applicable	Ang_2022_horse_J4	0	NA	Not applicable	Not applicable	Not applicable	Herbivore	Not applicable	NA	Not applicable	Not applicable	Not applicable	Not applicable	Not applicable	Not applicable	Not applicable	Not applicable	NA	No	NA	NA	NA	NA	NA	No	Illumina NovaSeq 6000	NEBNext UltraTM DNA Library Prep Kit	150	Yes	NA	NA	NA	NA	126	565	NA	NA	NA
SAMEA9992893	MTclstr_v1_565	NC_034354.1	277718	1.7691	38947	0.1402	Eukaryota_Viridiplantae_Streptophyta_Embryophyta_Tracheophyta_Spermatophyta_Magnoliopsida_eudicotyledons_Gunneridae_Pentapetalae_asterids_campanulids_Asterales_Asteraceae_Asteroideae_Astereae_South American lineages_Diplostephium	Diplostephium hartwegii;Chrysanthemum boreale	Eukaryota;Plants;Land Plants	Ang_2022_horse	mt	Ornamental plant	Plant	Diplostephium hartwegii/Chrysanthemum boreale	0	NA	Ornamental plant	Ang_2022_horse.subject_J4	Ang_2022_horse.sample_J4	feces [ENVO:00002003]	0	NA	NA	Japan	public	Ang_2022_horse	345529:Ang, Li	intestine environment [ENVO:2100002]	2000-01-01	2022-12-31	NA	NA	J4, SAMEA9992893	animal-associated habitat [ENVO:00006776]	host-associated	9796	metagenome	33.9249	18.4241	country	CTR	NA	1861841	feces metagenome	NA	NA	herbivore	NA	NA	NA	NA	Wild	NA	NA	NA	NA	NA	NA	NA	NA	NA	NA	NA	Ang_2022_horse.sample_J4	Ang_2022_horse	fecal material [ENVO:00002003]	intestine environment [ENVO:2100002]	animal-associated environment [ENVO:01001002]	Animal gut	animal_samples	J4	Ang_2022_horse	Gastrointestinal tract	Gut	Stool	No	Horse	9796	Equus caballus	Chordata	Mammalia	Perissodactyla	Equidae	Equus	NA	NA	NA	Wild	Yes	Not applicable	Healthy	NA	Japan	Asia	33.9249	18.4241	NA	NA	No	Not applicable	Not applicable	Not applicable	Ang_2022_horse_J4	0	NA	Not applicable	Not applicable	Not applicable	Herbivore	Not applicable	NA	Not applicable	Not applicable	Not applicable	Not applicable	Not applicable	Not applicable	Not applicable	Not applicable	NA	No	NA	NA	NA	NA	NA	No	Illumina NovaSeq 6000	NEBNext UltraTM DNA Library Prep Kit	150	Yes	NA	NA	NA	NA	126	565	NA	NA	NA
SAMEA9992893	MTclstr_v1_3364	NC_008331.1	570354	16.8637	39105	0.0686	Eukaryota_Viridiplantae_Streptophyta_Embryophyta_Tracheophyta_Spermatophyta_Magnoliopsida_Liliopsida_Poales_Poaceae_PACMAD clade_Panicoideae_Andropogonodae_Andropogoneae_Tripsacinae_Zea	Zea mays;Zea luxurians;Zea perennis	Eukaryota;Plants;Land Plants	Ang_2022_horse	mt	Food	Plant	Corn	0	NA	Cereals	Ang_2022_horse.subject_J4	Ang_2022_horse.sample_J4	feces [ENVO:00002003]	0	NA	NA	Japan	public	Ang_2022_horse	345529:Ang, Li	intestine environment [ENVO:2100002]	2000-01-01	2022-12-31	NA	NA	J4, SAMEA9992893	animal-associated habitat [ENVO:00006776]	host-associated	9796	metagenome	33.9249	18.4241	country	CTR	NA	1861841	feces metagenome	NA	NA	herbivore	NA	NA	NA	NA	Wild	NA	NA	NA	NA	NA	NA	NA	NA	NA	NA	NA	Ang_2022_horse.sample_J4	Ang_2022_horse	fecal material [ENVO:00002003]	intestine environment [ENVO:2100002]	animal-associated environment [ENVO:01001002]	Animal gut	animal_samples	J4	Ang_2022_horse	Gastrointestinal tract	Gut	Stool	No	Horse	9796	Equus caballus	Chordata	Mammalia	Perissodactyla	Equidae	Equus	NA	NA	NA	Wild	Yes	Not applicable	Healthy	NA	Japan	Asia	33.9249	18.4241	NA	NA	No	Not applicable	Not applicable	Not applicable	Ang_2022_horse_J4	0	NA	Not applicable	Not applicable	Not applicable	Herbivore	Not applicable	NA	Not applicable	Not applicable	Not applicable	Not applicable	Not applicable	Not applicable	Not applicable	Not applicable	NA	No	NA	NA	NA	NA	NA	No	Illumina NovaSeq 6000	NEBNext UltraTM DNA Library Prep Kit	150	Yes	NA	NA	NA	NA	126	565	NA	NA	NA
SAMEA9992893	PLclstr_v1_230	NC_051971.1	152189	2.4816	50888	0.3344	Eukaryota_Viridiplantae_Streptophyta_Embryophyta_Tracheophyta_Spermatophyta_Magnoliopsida_eudicotyledons_Gunneridae_Pentapetalae_rosids_fabids_Oxalidales_Oxalidaceae_Oxalis	Oxalis corniculata	Eukaryota;Plants;Land Plants	Ang_2022_horse	pl	Food	Plant	Creeping woodsorrel/procumbent yellow sorrel/sleeping beauty	0	NA	Greens	Ang_2022_horse.subject_J4	Ang_2022_horse.sample_J4	feces [ENVO:00002003]	0	NA	NA	Japan	public	Ang_2022_horse	345529:Ang, Li	intestine environment [ENVO:2100002]	2000-01-01	2022-12-31	NA	NA	J4, SAMEA9992893	animal-associated habitat [ENVO:00006776]	host-associated	9796	metagenome	33.9249	18.4241	country	CTR	NA	1861841	feces metagenome	NA	NA	herbivore	NA	NA	NA	NA	Wild	NA	NA	NA	NA	NA	NA	NA	NA	NA	NA	NA	Ang_2022_horse.sample_J4	Ang_2022_horse	fecal material [ENVO:00002003]	intestine environment [ENVO:2100002]	animal-associated environment [ENVO:01001002]	Animal gut	animal_samples	J4	Ang_2022_horse	Gastrointestinal tract	Gut	Stool	No	Horse	9796	Equus caballus	Chordata	Mammalia	Perissodactyla	Equidae	Equus	NA	NA	NA	Wild	Yes	Not applicable	Healthy	NA	Japan	Asia	33.9249	18.4241	NA	NA	No	Not applicable	Not applicable	Not applicable	Ang_2022_horse_J4	0	NA	Not applicable	Not applicable	Not applicable	Herbivore	Not applicable	NA	Not applicable	Not applicable	Not applicable	Not applicable	Not applicable	Not applicable	Not applicable	Not applicable	NA	No	NA	NA	NA	NA	NA	No	Illumina NovaSeq 6000	NEBNext UltraTM DNA Library Prep Kit	150	Yes	NA	NA	NA	NA	126	565	NA	NA	NA
SAMEA9992893	MTclstr_v1_4453	CM009589.1	313448	2.2902	63147	0.2015	Eukaryota_Viridiplantae_Streptophyta_Embryophyta_Tracheophyta_Spermatophyta_Magnoliopsida_eudicotyledons_Gunneridae_Pentapetalae_rosids_fabids_Rosales_Rosaceae_Rosoideae_Rosoideae incertae sedis_Rosa	Rosa chinensis	Eukaryota;Plants;Land Plants	Ang_2022_horse	mt	Food	Plant	Rose	1	NA	Other	Ang_2022_horse.subject_J4	Ang_2022_horse.sample_J4	feces [ENVO:00002003]	0	NA	NA	Japan	public	Ang_2022_horse	345529:Ang, Li	intestine environment [ENVO:2100002]	2000-01-01	2022-12-31	NA	NA	J4, SAMEA9992893	animal-associated habitat [ENVO:00006776]	host-associated	9796	metagenome	33.9249	18.4241	country	CTR	NA	1861841	feces metagenome	NA	NA	herbivore	NA	NA	NA	NA	Wild	NA	NA	NA	NA	NA	NA	NA	NA	NA	NA	NA	Ang_2022_horse.sample_J4	Ang_2022_horse	fecal material [ENVO:00002003]	intestine environment [ENVO:2100002]	animal-associated environment [ENVO:01001002]	Animal gut	animal_samples	J4	Ang_2022_horse	Gastrointestinal tract	Gut	Stool	No	Horse	9796	Equus caballus	Chordata	Mammalia	Perissodactyla	Equidae	Equus	NA	NA	NA	Wild	Yes	Not applicable	Healthy	NA	Japan	Asia	33.9249	18.4241	NA	NA	No	Not applicable	Not applicable	Not applicable	Ang_2022_horse_J4	0	NA	Not applicable	Not applicable	Not applicable	Herbivore	Not applicable	NA	Not applicable	Not applicable	Not applicable	Not applicable	Not applicable	Not applicable	Not applicable	Not applicable	NA	No	NA	NA	NA	NA	NA	No	Illumina NovaSeq 6000	NEBNext UltraTM DNA Library Prep Kit	150	Yes	NA	NA	NA	NA	126	565	NA	NA	NA
SAMEA9992893	PLclstr_v1_1607	NC_024176.1	140908	4.9578	63938	0.4538	Eukaryota_Viridiplantae_Streptophyta_Embryophyta_Tracheophyta_Spermatophyta_Magnoliopsida_Liliopsida_Poales_Poaceae_PACMAD clade_Panicoideae_Panicodae_Paniceae_Anthephorinae_Digitaria	Digitaria exilis	Eukaryota;Plants;Land Plants	Ang_2022_horse	pl	Food	Plant	Findi/fundi/white fonio/fonio millet/hungry rice/acha rice	0	NA	Cereals	Ang_2022_horse.subject_J4	Ang_2022_horse.sample_J4	feces [ENVO:00002003]	0	NA	NA	Japan	public	Ang_2022_horse	345529:Ang, Li	intestine environment [ENVO:2100002]	2000-01-01	2022-12-31	NA	NA	J4, SAMEA9992893	animal-associated habitat [ENVO:00006776]	host-associated	9796	metagenome	33.9249	18.4241	country	CTR	NA	1861841	feces metagenome	NA	NA	herbivore	NA	NA	NA	NA	Wild	NA	NA	NA	NA	NA	NA	NA	NA	NA	NA	NA	Ang_2022_horse.sample_J4	Ang_2022_horse	fecal material [ENVO:00002003]	intestine environment [ENVO:2100002]	animal-associated environment [ENVO:01001002]	Animal gut	animal_samples	J4	Ang_2022_horse	Gastrointestinal tract	Gut	Stool	No	Horse	9796	Equus caballus	Chordata	Mammalia	Perissodactyla	Equidae	Equus	NA	NA	NA	Wild	Yes	Not applicable	Healthy	NA	Japan	Asia	33.9249	18.4241	NA	NA	No	Not applicable	Not applicable	Not applicable	Ang_2022_horse_J4	0	NA	Not applicable	Not applicable	Not applicable	Herbivore	Not applicable	NA	Not applicable	Not applicable	Not applicable	Not applicable	Not applicable	Not applicable	Not applicable	Not applicable	NA	No	NA	NA	NA	NA	NA	No	Illumina NovaSeq 6000	NEBNext UltraTM DNA Library Prep Kit	150	Yes	NA	NA	NA	NA	126	565	NA	NA	NA
SAMEA9992893	MTclstr_v1_3245	NC_008362.1	704100	5.535	98900	0.1405	Eukaryota_Viridiplantae_Streptophyta_Embryophyta_Tracheophyta_Spermatophyta_Magnoliopsida_Liliopsida_Poales_Poaceae_PACMAD clade_Panicoideae_Andropogonodae_Andropogoneae_Tripsacinae_Tripsacum	Tripsacum dactyloides	Eukaryota;Plants;Land Plants	Ang_2022_horse	mt	Food	Plant	Eastern gamagrass	0	NA	Cereals	Ang_2022_horse.subject_J4	Ang_2022_horse.sample_J4	feces [ENVO:00002003]	0	NA	NA	Japan	public	Ang_2022_horse	345529:Ang, Li	intestine environment [ENVO:2100002]	2000-01-01	2022-12-31	NA	NA	J4, SAMEA9992893	animal-associated habitat [ENVO:00006776]	host-associated	9796	metagenome	33.9249	18.4241	country	CTR	NA	1861841	feces metagenome	NA	NA	herbivore	NA	NA	NA	NA	Wild	NA	NA	NA	NA	NA	NA	NA	NA	NA	NA	NA	Ang_2022_horse.sample_J4	Ang_2022_horse	fecal material [ENVO:00002003]	intestine environment [ENVO:2100002]	animal-associated environment [ENVO:01001002]	Animal gut	animal_samples	J4	Ang_2022_horse	Gastrointestinal tract	Gut	Stool	No	Horse	9796	Equus caballus	Chordata	Mammalia	Perissodactyla	Equidae	Equus	NA	NA	NA	Wild	Yes	Not applicable	Healthy	NA	Japan	Asia	33.9249	18.4241	NA	NA	No	Not applicable	Not applicable	Not applicable	Ang_2022_horse_J4	0	NA	Not applicable	Not applicable	Not applicable	Herbivore	Not applicable	NA	Not applicable	Not applicable	Not applicable	Not applicable	Not applicable	Not applicable	Not applicable	Not applicable	NA	No	NA	NA	NA	NA	NA	No	Illumina NovaSeq 6000	NEBNext UltraTM DNA Library Prep Kit	150	Yes	NA	NA	NA	NA	126	565	NA	NA	NA
SAMEA9992893	MTclstr_v1_4166	NC_039768.1	402545	18.3975	162186	0.4029	Eukaryota_Viridiplantae_Streptophyta_Embryophyta_Tracheophyta_Spermatophyta_Magnoliopsida_eudicotyledons_Gunneridae_Pentapetalae_rosids_fabids_Fabales_Fabaceae_Papilionoideae_50 kb inversion clade_NPAAA clade_indigoferoid/millettioid clade_Phaseoleae_Glycine_Glycine subgen. Soja	Glycine max;Glycine soja	Eukaryota;Plants;Land Plants	Ang_2022_horse	mt	Food	Plant	Soy bean	0	NA	Legume	Ang_2022_horse.subject_J4	Ang_2022_horse.sample_J4	feces [ENVO:00002003]	0	NA	NA	Japan	public	Ang_2022_horse	345529:Ang, Li	intestine environment [ENVO:2100002]	2000-01-01	2022-12-31	NA	NA	J4, SAMEA9992893	animal-associated habitat [ENVO:00006776]	host-associated	9796	metagenome	33.9249	18.4241	country	CTR	NA	1861841	feces metagenome	NA	NA	herbivore	NA	NA	NA	NA	Wild	NA	NA	NA	NA	NA	NA	NA	NA	NA	NA	NA	Ang_2022_horse.sample_J4	Ang_2022_horse	fecal material [ENVO:00002003]	intestine environment [ENVO:2100002]	animal-associated environment [ENVO:01001002]	Animal gut	animal_samples	J4	Ang_2022_horse	Gastrointestinal tract	Gut	Stool	No	Horse	9796	Equus caballus	Chordata	Mammalia	Perissodactyla	Equidae	Equus	NA	NA	NA	Wild	Yes	Not applicable	Healthy	NA	Japan	Asia	33.9249	18.4241	NA	NA	No	Not applicable	Not applicable	Not applicable	Ang_2022_horse_J4	0	NA	Not applicable	Not applicable	Not applicable	Herbivore	Not applicable	NA	Not applicable	Not applicable	Not applicable	Not applicable	Not applicable	Not applicable	Not applicable	Not applicable	NA	No	NA	NA	NA	NA	NA	No	Illumina NovaSeq 6000	NEBNext UltraTM DNA Library Prep Kit	150	Yes	NA	NA	NA	NA	126	565	NA	NA	NA
SAMEA9992893	PLclstr_v1_1438	NC_050922.1	152611	2.1904	51630	0.3383	Eukaryota_Viridiplantae_Streptophyta_Embryophyta_Tracheophyta_Spermatophyta_Magnoliopsida_eudicotyledons_Gunneridae_Pentapetalae_asterids_lamiids_Gentianales_Loganiaceae_Mitrasacme	Mitrasacme pygmaea	Eukaryota;Plants;Land Plants	Ang_2022_horse	pl	NA	NA	NA	NA	NA	NA	Ang_2022_horse.subject_J4	Ang_2022_horse.sample_J4	feces [ENVO:00002003]	0	NA	NA	Japan	public	Ang_2022_horse	345529:Ang, Li	intestine environment [ENVO:2100002]	2000-01-01	2022-12-31	NA	NA	J4, SAMEA9992893	animal-associated habitat [ENVO:00006776]	host-associated	9796	metagenome	33.9249	18.4241	country	CTR	NA	1861841	feces metagenome	NA	NA	herbivore	NA	NA	NA	NA	Wild	NA	NA	NA	NA	NA	NA	NA	NA	NA	NA	NA	Ang_2022_horse.sample_J4	Ang_2022_horse	fecal material [ENVO:00002003]	intestine environment [ENVO:2100002]	animal-associated environment [ENVO:01001002]	Animal gut	animal_samples	J4	Ang_2022_horse	Gastrointestinal tract	Gut	Stool	No	Horse	9796	Equus caballus	Chordata	Mammalia	Perissodactyla	Equidae	Equus	NA	NA	NA	Wild	Yes	Not applicable	Healthy	NA	Japan	Asia	33.9249	18.4241	NA	NA	No	Not applicable	Not applicable	Not applicable	Ang_2022_horse_J4	0	NA	Not applicable	Not applicable	Not applicable	Herbivore	Not applicable	NA	Not applicable	Not applicable	Not applicable	Not applicable	Not applicable	Not applicable	Not applicable	Not applicable	NA	No	NA	NA	NA	NA	NA	No	Illumina NovaSeq 6000	NEBNext UltraTM DNA Library Prep Kit	150	Yes	NA	NA	NA	NA	126	565	NA	NA	NA
SAMEA9992893	12995	FR686361.1.1878_U|18S_rRNA|nucleus||Eukaryota|Amoebozoa|Conosa|Archamoebea|Archamoebea_X|Entamoebidae|Entamoeba|Entamoeba_sp.	1878	1.12023	682	0.363152	Eukaryota_Amoebozoa_Conosa_Archamoebea_Archamoebea_X_Entamoebidae_Entamoeba	Entamoeba_sp.	Eukaryota;PR2db human-associated protists;PR2db human-associated protists	Ang_2022_horse	pr2	Symbiont	Commensal	Entamoeba	0	NA	Symbiont	Ang_2022_horse.subject_J4	Ang_2022_horse.sample_J4	feces [ENVO:00002003]	0	NA	NA	Japan	public	Ang_2022_horse	345529:Ang, Li	intestine environment [ENVO:2100002]	2000-01-01	2022-12-31	NA	NA	J4, SAMEA9992893	animal-associated habitat [ENVO:00006776]	host-associated	9796	metagenome	33.9249	18.4241	country	CTR	NA	1861841	feces metagenome	NA	NA	herbivore	NA	NA	NA	NA	Wild	NA	NA	NA	NA	NA	NA	NA	NA	NA	NA	NA	Ang_2022_horse.sample_J4	Ang_2022_horse	fecal material [ENVO:00002003]	intestine environment [ENVO:2100002]	animal-associated environment [ENVO:01001002]	Animal gut	animal_samples	J4	Ang_2022_horse	Gastrointestinal tract	Gut	Stool	No	Horse	9796	Equus caballus	Chordata	Mammalia	Perissodactyla	Equidae	Equus	NA	NA	NA	Wild	Yes	Not applicable	Healthy	NA	Japan	Asia	33.9249	18.4241	NA	NA	No	Not applicable	Not applicable	Not applicable	Ang_2022_horse_J4	0	NA	Not applicable	Not applicable	Not applicable	Herbivore	Not applicable	NA	Not applicable	Not applicable	Not applicable	Not applicable	Not applicable	Not applicable	Not applicable	Not applicable	NA	No	NA	NA	NA	NA	NA	No	Illumina NovaSeq 6000	NEBNext UltraTM DNA Library Prep Kit	150	Yes	NA	NA	NA	NA	126	565	NA	NA	NA
SAMEA9992893	MTclstr_v1_5888	NC_016742.1	425718	15.213	105544	0.2479	Eukaryota_Viridiplantae_Streptophyta_Embryophyta_Tracheophyta_Spermatophyta_Magnoliopsida_eudicotyledons_Gunneridae_Pentapetalae_rosids_fabids_Fabales_Fabaceae_Papilionoideae_50 kb inversion clade_NPAAA clade_indigoferoid/millettioid clade_Millettieae_Pongamia	Pongamia pinnata	Eukaryota;Plants;Land Plants	Ang_2022_horse	mt	Food	Plant	Indian beech/Pongame oiltree	0	NA	Legume	Ang_2022_horse.subject_J4	Ang_2022_horse.sample_J4	feces [ENVO:00002003]	0	NA	NA	Japan	public	Ang_2022_horse	345529:Ang, Li	intestine environment [ENVO:2100002]	2000-01-01	2022-12-31	NA	NA	J4, SAMEA9992893	animal-associated habitat [ENVO:00006776]	host-associated	9796	metagenome	33.9249	18.4241	country	CTR	NA	1861841	feces metagenome	NA	NA	herbivore	NA	NA	NA	NA	Wild	NA	NA	NA	NA	NA	NA	NA	NA	NA	NA	NA	Ang_2022_horse.sample_J4	Ang_2022_horse	fecal material [ENVO:00002003]	intestine environment [ENVO:2100002]	animal-associated environment [ENVO:01001002]	Animal gut	animal_samples	J4	Ang_2022_horse	Gastrointestinal tract	Gut	Stool	No	Horse	9796	Equus caballus	Chordata	Mammalia	Perissodactyla	Equidae	Equus	NA	NA	NA	Wild	Yes	Not applicable	Healthy	NA	Japan	Asia	33.9249	18.4241	NA	NA	No	Not applicable	Not applicable	Not applicable	Ang_2022_horse_J4	0	NA	Not applicable	Not applicable	Not applicable	Herbivore	Not applicable	NA	Not applicable	Not applicable	Not applicable	Not applicable	Not applicable	Not applicable	Not applicable	Not applicable	NA	No	NA	NA	NA	NA	NA	No	Illumina NovaSeq 6000	NEBNext UltraTM DNA Library Prep Kit	150	Yes	NA	NA	NA	NA	126	565	NA	NA	NA
SAMEA9992893	PLclstr_v1_1360	NC_051877.1	159878	1.6868	29490	0.1845	Eukaryota_Viridiplantae_Streptophyta_Embryophyta_Tracheophyta_Spermatophyta_Magnoliopsida_eudicotyledons_Gunneridae_Pentapetalae_rosids_malvids_Malvales_Malvaceae_Malvoideae_Sida	Sida szechuensis	Eukaryota;Plants;Land Plants	Ang_2022_horse	pl	NA	NA	NA	NA	NA	NA	Ang_2022_horse.subject_J4	Ang_2022_horse.sample_J4	feces [ENVO:00002003]	0	NA	NA	Japan	public	Ang_2022_horse	345529:Ang, Li	intestine environment [ENVO:2100002]	2000-01-01	2022-12-31	NA	NA	J4, SAMEA9992893	animal-associated habitat [ENVO:00006776]	host-associated	9796	metagenome	33.9249	18.4241	country	CTR	NA	1861841	feces metagenome	NA	NA	herbivore	NA	NA	NA	NA	Wild	NA	NA	NA	NA	NA	NA	NA	NA	NA	NA	NA	Ang_2022_horse.sample_J4	Ang_2022_horse	fecal material [ENVO:00002003]	intestine environment [ENVO:2100002]	animal-associated environment [ENVO:01001002]	Animal gut	animal_samples	J4	Ang_2022_horse	Gastrointestinal tract	Gut	Stool	No	Horse	9796	Equus caballus	Chordata	Mammalia	Perissodactyla	Equidae	Equus	NA	NA	NA	Wild	Yes	Not applicable	Healthy	NA	Japan	Asia	33.9249	18.4241	NA	NA	No	Not applicable	Not applicable	Not applicable	Ang_2022_horse_J4	0	NA	Not applicable	Not applicable	Not applicable	Herbivore	Not applicable	NA	Not applicable	Not applicable	Not applicable	Not applicable	Not applicable	Not applicable	Not applicable	Not applicable	NA	No	NA	NA	NA	NA	NA	No	Illumina NovaSeq 6000	NEBNext UltraTM DNA Library Prep Kit	150	Yes	NA	NA	NA	NA	126	565	NA	NA	NA
SAMEA9992893	PLclstr_v1_1268	NC_015818.1	153207	1.595	12200	0.0796	Eukaryota_Viridiplantae_Streptophyta_Embryophyta_Tracheophyta_Spermatophyta_Magnoliopsida_eudicotyledons_Gunneridae_Pentapetalae_asterids_campanulids_Apiales_Araliaceae_Hydrocotyle	Hydrocotyle verticillata;Hydrocotyle sibthorpioides	Eukaryota;Plants;Land Plants	Ang_2022_horse	pl	NA	NA	NA	NA	NA	NA	Ang_2022_horse.subject_J4	Ang_2022_horse.sample_J4	feces [ENVO:00002003]	0	NA	NA	Japan	public	Ang_2022_horse	345529:Ang, Li	intestine environment [ENVO:2100002]	2000-01-01	2022-12-31	NA	NA	J4, SAMEA9992893	animal-associated habitat [ENVO:00006776]	host-associated	9796	metagenome	33.9249	18.4241	country	CTR	NA	1861841	feces metagenome	NA	NA	herbivore	NA	NA	NA	NA	Wild	NA	NA	NA	NA	NA	NA	NA	NA	NA	NA	NA	Ang_2022_horse.sample_J4	Ang_2022_horse	fecal material [ENVO:00002003]	intestine environment [ENVO:2100002]	animal-associated environment [ENVO:01001002]	Animal gut	animal_samples	J4	Ang_2022_horse	Gastrointestinal tract	Gut	Stool	No	Horse	9796	Equus caballus	Chordata	Mammalia	Perissodactyla	Equidae	Equus	NA	NA	NA	Wild	Yes	Not applicable	Healthy	NA	Japan	Asia	33.9249	18.4241	NA	NA	No	Not applicable	Not applicable	Not applicable	Ang_2022_horse_J4	0	NA	Not applicable	Not applicable	Not applicable	Herbivore	Not applicable	NA	Not applicable	Not applicable	Not applicable	Not applicable	Not applicable	Not applicable	Not applicable	Not applicable	NA	No	NA	NA	NA	NA	NA	No	Illumina NovaSeq 6000	NEBNext UltraTM DNA Library Prep Kit	150	Yes	NA	NA	NA	NA	126	565	NA	NA	NA
SAMEA9992893	MTclstr_v1_3246	NC_008360.1	468628	7.46	186934	0.3989	Eukaryota_Viridiplantae_Streptophyta_Embryophyta_Tracheophyta_Spermatophyta_Magnoliopsida_Liliopsida_Poales_Poaceae_PACMAD clade_Panicoideae_Andropogonodae_Andropogoneae_Sorghinae_Sorghum	Sorghum bicolor;Saccharum officinarum	Eukaryota;Plants;Land Plants	Ang_2022_horse	mt	Food	Plant	Sorghum/broomcorn/sugarcane	0	NA	Cereals	Ang_2022_horse.subject_J4	Ang_2022_horse.sample_J4	feces [ENVO:00002003]	0	NA	NA	Japan	public	Ang_2022_horse	345529:Ang, Li	intestine environment [ENVO:2100002]	2000-01-01	2022-12-31	NA	NA	J4, SAMEA9992893	animal-associated habitat [ENVO:00006776]	host-associated	9796	metagenome	33.9249	18.4241	country	CTR	NA	1861841	feces metagenome	NA	NA	herbivore	NA	NA	NA	NA	Wild	NA	NA	NA	NA	NA	NA	NA	NA	NA	NA	NA	Ang_2022_horse.sample_J4	Ang_2022_horse	fecal material [ENVO:00002003]	intestine environment [ENVO:2100002]	animal-associated environment [ENVO:01001002]	Animal gut	animal_samples	J4	Ang_2022_horse	Gastrointestinal tract	Gut	Stool	No	Horse	9796	Equus caballus	Chordata	Mammalia	Perissodactyla	Equidae	Equus	NA	NA	NA	Wild	Yes	Not applicable	Healthy	NA	Japan	Asia	33.9249	18.4241	NA	NA	No	Not applicable	Not applicable	Not applicable	Ang_2022_horse_J4	0	NA	Not applicable	Not applicable	Not applicable	Herbivore	Not applicable	NA	Not applicable	Not applicable	Not applicable	Not applicable	Not applicable	Not applicable	Not applicable	Not applicable	NA	No	NA	NA	NA	NA	NA	No	Illumina NovaSeq 6000	NEBNext UltraTM DNA Library Prep Kit	150	Yes	NA	NA	NA	NA	126	565	NA	NA	NA
SAMEA9992893	PLclstr_v1_1232	NC_026680.1	158367	2.317	30168	0.1905	Eukaryota_Viridiplantae_Streptophyta_Embryophyta_Tracheophyta_Spermatophyta_Magnoliopsida_eudicotyledons_Gunneridae_Pentapetalae_rosids_fabids_Fabales_Fabaceae_Papilionoideae_50 kb inversion clade_NPAAA clade_indigoferoid/millettioid clade_Indigofereae_Indigofera	Indigofera tinctoria	Eukaryota;Plants;Land Plants	Ang_2022_horse	pl	NA	NA	NA	NA	NA	NA	Ang_2022_horse.subject_J4	Ang_2022_horse.sample_J4	feces [ENVO:00002003]	0	NA	NA	Japan	public	Ang_2022_horse	345529:Ang, Li	intestine environment [ENVO:2100002]	2000-01-01	2022-12-31	NA	NA	J4, SAMEA9992893	animal-associated habitat [ENVO:00006776]	host-associated	9796	metagenome	33.9249	18.4241	country	CTR	NA	1861841	feces metagenome	NA	NA	herbivore	NA	NA	NA	NA	Wild	NA	NA	NA	NA	NA	NA	NA	NA	NA	NA	NA	Ang_2022_horse.sample_J4	Ang_2022_horse	fecal material [ENVO:00002003]	intestine environment [ENVO:2100002]	animal-associated environment [ENVO:01001002]	Animal gut	animal_samples	J4	Ang_2022_horse	Gastrointestinal tract	Gut	Stool	No	Horse	9796	Equus caballus	Chordata	Mammalia	Perissodactyla	Equidae	Equus	NA	NA	NA	Wild	Yes	Not applicable	Healthy	NA	Japan	Asia	33.9249	18.4241	NA	NA	No	Not applicable	Not applicable	Not applicable	Ang_2022_horse_J4	0	NA	Not applicable	Not applicable	Not applicable	Herbivore	Not applicable	NA	Not applicable	Not applicable	Not applicable	Not applicable	Not applicable	Not applicable	Not applicable	Not applicable	NA	No	NA	NA	NA	NA	NA	No	Illumina NovaSeq 6000	NEBNext UltraTM DNA Library Prep Kit	150	Yes	NA	NA	NA	NA	126	565	NA	NA	NA
SAMEA9992893	PLclstr_v1_10	NC_051510.1	187401	1.7311	13819	0.0737	Eukaryota_Viridiplantae_Streptophyta_Embryophyta_Tracheophyta_Spermatophyta_Magnoliopsida_Liliopsida_Poales_Cyperaceae_Cyperoideae_Cypereae_Cyperus_C4 Cyperus_Cyperus subgen. Cyperus_Kyllinga clade	Cyperus rotundus;Cyperus aromaticus	Eukaryota;Plants;Land Plants	Ang_2022_horse	pl	Food	Plant	Papyrus sedge	0	NA	Other	Ang_2022_horse.subject_J4	Ang_2022_horse.sample_J4	feces [ENVO:00002003]	0	NA	NA	Japan	public	Ang_2022_horse	345529:Ang, Li	intestine environment [ENVO:2100002]	2000-01-01	2022-12-31	NA	NA	J4, SAMEA9992893	animal-associated habitat [ENVO:00006776]	host-associated	9796	metagenome	33.9249	18.4241	country	CTR	NA	1861841	feces metagenome	NA	NA	herbivore	NA	NA	NA	NA	Wild	NA	NA	NA	NA	NA	NA	NA	NA	NA	NA	NA	Ang_2022_horse.sample_J4	Ang_2022_horse	fecal material [ENVO:00002003]	intestine environment [ENVO:2100002]	animal-associated environment [ENVO:01001002]	Animal gut	animal_samples	J4	Ang_2022_horse	Gastrointestinal tract	Gut	Stool	No	Horse	9796	Equus caballus	Chordata	Mammalia	Perissodactyla	Equidae	Equus	NA	NA	NA	Wild	Yes	Not applicable	Healthy	NA	Japan	Asia	33.9249	18.4241	NA	NA	No	Not applicable	Not applicable	Not applicable	Ang_2022_horse_J4	0	NA	Not applicable	Not applicable	Not applicable	Herbivore	Not applicable	NA	Not applicable	Not applicable	Not applicable	Not applicable	Not applicable	Not applicable	Not applicable	Not applicable	NA	No	NA	NA	NA	NA	NA	No	Illumina NovaSeq 6000	NEBNext UltraTM DNA Library Prep Kit	150	Yes	NA	NA	NA	NA	126	565	NA	NA	NA
SAMEA9992893	PLclstr_v1_1620	NC_036114.1	157507	5.4219	79186	0.5027	Eukaryota_Viridiplantae_Streptophyta_Embryophyta_Tracheophyta_Spermatophyta_Magnoliopsida_Liliopsida_Poales_Poaceae_PACMAD clade_Panicoideae_Paspaleae_Paspalinae_Paspalum	Paspalum inaequivalve;Paspalum vaginatum;Paspalum glaziovii;Paspalum paniculatum;Paspalum pubiflorum;Paspalum juergensii;Paspalum ionanthum;Paspalum minus;Paspalum dilatatum;Paspalum fimbriatum;Paspalum simplex;Paspalum virgatum	Eukaryota;Plants;Land Plants	Ang_2022_horse	pl	NA	NA	NA	NA	NA	NA	Ang_2022_horse.subject_J4	Ang_2022_horse.sample_J4	feces [ENVO:00002003]	0	NA	NA	Japan	public	Ang_2022_horse	345529:Ang, Li	intestine environment [ENVO:2100002]	2000-01-01	2022-12-31	NA	NA	J4, SAMEA9992893	animal-associated habitat [ENVO:00006776]	host-associated	9796	metagenome	33.9249	18.4241	country	CTR	NA	1861841	feces metagenome	NA	NA	herbivore	NA	NA	NA	NA	Wild	NA	NA	NA	NA	NA	NA	NA	NA	NA	NA	NA	Ang_2022_horse.sample_J4	Ang_2022_horse	fecal material [ENVO:00002003]	intestine environment [ENVO:2100002]	animal-associated environment [ENVO:01001002]	Animal gut	animal_samples	J4	Ang_2022_horse	Gastrointestinal tract	Gut	Stool	No	Horse	9796	Equus caballus	Chordata	Mammalia	Perissodactyla	Equidae	Equus	NA	NA	NA	Wild	Yes	Not applicable	Healthy	NA	Japan	Asia	33.9249	18.4241	NA	NA	No	Not applicable	Not applicable	Not applicable	Ang_2022_horse_J4	0	NA	Not applicable	Not applicable	Not applicable	Herbivore	Not applicable	NA	Not applicable	Not applicable	Not applicable	Not applicable	Not applicable	Not applicable	Not applicable	Not applicable	NA	No	NA	NA	NA	NA	NA	No	Illumina NovaSeq 6000	NEBNext UltraTM DNA Library Prep Kit	150	Yes	NA	NA	NA	NA	126	565	NA	NA	NA
SAMEA9992893	MTclstr_v1_4430	NC_011137.1	16565	38.0705	15346	0.9264	Eukaryota_Metazoa_Chordata_Craniata_Vertebrata_Euteleostomi_Mammalia_Eutheria_Euarchontoglires_Primates_Haplorrhini_Catarrhini_Hominidae_Homo	Homo sapiens;Homo heidelbergensis	Eukaryota;Animals;Mammals	Ang_2022_horse	mt	NA	NA	NA	NA	NA	NA	Ang_2022_horse.subject_J4	Ang_2022_horse.sample_J4	feces [ENVO:00002003]	0	NA	NA	Japan	public	Ang_2022_horse	345529:Ang, Li	intestine environment [ENVO:2100002]	2000-01-01	2022-12-31	NA	NA	J4, SAMEA9992893	animal-associated habitat [ENVO:00006776]	host-associated	9796	metagenome	33.9249	18.4241	country	CTR	NA	1861841	feces metagenome	NA	NA	herbivore	NA	NA	NA	NA	Wild	NA	NA	NA	NA	NA	NA	NA	NA	NA	NA	NA	Ang_2022_horse.sample_J4	Ang_2022_horse	fecal material [ENVO:00002003]	intestine environment [ENVO:2100002]	animal-associated environment [ENVO:01001002]	Animal gut	animal_samples	J4	Ang_2022_horse	Gastrointestinal tract	Gut	Stool	No	Horse	9796	Equus caballus	Chordata	Mammalia	Perissodactyla	Equidae	Equus	NA	NA	NA	Wild	Yes	Not applicable	Healthy	NA	Japan	Asia	33.9249	18.4241	NA	NA	No	Not applicable	Not applicable	Not applicable	Ang_2022_horse_J4	0	NA	Not applicable	Not applicable	Not applicable	Herbivore	Not applicable	NA	Not applicable	Not applicable	Not applicable	Not applicable	Not applicable	Not applicable	Not applicable	Not applicable	NA	No	NA	NA	NA	NA	NA	No	Illumina NovaSeq 6000	NEBNext UltraTM DNA Library Prep Kit	150	Yes	NA	NA	NA	NA	126	565	NA	NA	NA
SAMEA9992893	MTclstr_v1_4489	CM022156.1	50765	5.0136	4480	0.0882	Eukaryota_Fungi_Dikarya_Ascomycota_Pezizomycotina_Dothideomycetes_Pleosporomycetidae_Pleosporales_Pleosporineae_Pleosporaceae_Alternaria_Alternaria sect. Alternaria_Alternaria alternata complex	Alternaria alternata	Eukaryota;Fungi;Ascomycetes	Ang_2022_horse	mt	Symbiont	Plant pathogen	Fungus - Alternaria alternata 4489	0	NA	Symbiont	Ang_2022_horse.subject_J4	Ang_2022_horse.sample_J4	feces [ENVO:00002003]	0	NA	NA	Japan	public	Ang_2022_horse	345529:Ang, Li	intestine environment [ENVO:2100002]	2000-01-01	2022-12-31	NA	NA	J4, SAMEA9992893	animal-associated habitat [ENVO:00006776]	host-associated	9796	metagenome	33.9249	18.4241	country	CTR	NA	1861841	feces metagenome	NA	NA	herbivore	NA	NA	NA	NA	Wild	NA	NA	NA	NA	NA	NA	NA	NA	NA	NA	NA	Ang_2022_horse.sample_J4	Ang_2022_horse	fecal material [ENVO:00002003]	intestine environment [ENVO:2100002]	animal-associated environment [ENVO:01001002]	Animal gut	animal_samples	J4	Ang_2022_horse	Gastrointestinal tract	Gut	Stool	No	Horse	9796	Equus caballus	Chordata	Mammalia	Perissodactyla	Equidae	Equus	NA	NA	NA	Wild	Yes	Not applicable	Healthy	NA	Japan	Asia	33.9249	18.4241	NA	NA	No	Not applicable	Not applicable	Not applicable	Ang_2022_horse_J4	0	NA	Not applicable	Not applicable	Not applicable	Herbivore	Not applicable	NA	Not applicable	Not applicable	Not applicable	Not applicable	Not applicable	Not applicable	Not applicable	Not applicable	NA	No	NA	NA	NA	NA	NA	No	Illumina NovaSeq 6000	NEBNext UltraTM DNA Library Prep Kit	150	Yes	NA	NA	NA	NA	126	565	NA	NA	NA
SAMEA9992893	PLclstr_v1_1609	NC_036702.1	140118	1.7188	8663	0.0618	Eukaryota_Viridiplantae_Streptophyta_Embryophyta_Tracheophyta_Spermatophyta_Magnoliopsida_Liliopsida_Poales_Poaceae_PACMAD clade_Panicoideae_Panicodae_Paniceae_Paniceae incertae sedis_Sacciolepis	Sacciolepis indica	Eukaryota;Plants;Land Plants	Ang_2022_horse	pl	NA	NA	NA	NA	NA	NA	Ang_2022_horse.subject_J4	Ang_2022_horse.sample_J4	feces [ENVO:00002003]	0	NA	NA	Japan	public	Ang_2022_horse	345529:Ang, Li	intestine environment [ENVO:2100002]	2000-01-01	2022-12-31	NA	NA	J4, SAMEA9992893	animal-associated habitat [ENVO:00006776]	host-associated	9796	metagenome	33.9249	18.4241	country	CTR	NA	1861841	feces metagenome	NA	NA	herbivore	NA	NA	NA	NA	Wild	NA	NA	NA	NA	NA	NA	NA	NA	NA	NA	NA	Ang_2022_horse.sample_J4	Ang_2022_horse	fecal material [ENVO:00002003]	intestine environment [ENVO:2100002]	animal-associated environment [ENVO:01001002]	Animal gut	animal_samples	J4	Ang_2022_horse	Gastrointestinal tract	Gut	Stool	No	Horse	9796	Equus caballus	Chordata	Mammalia	Perissodactyla	Equidae	Equus	NA	NA	NA	Wild	Yes	Not applicable	Healthy	NA	Japan	Asia	33.9249	18.4241	NA	NA	No	Not applicable	Not applicable	Not applicable	Ang_2022_horse_J4	0	NA	Not applicable	Not applicable	Not applicable	Herbivore	Not applicable	NA	Not applicable	Not applicable	Not applicable	Not applicable	Not applicable	Not applicable	Not applicable	Not applicable	NA	No	NA	NA	NA	NA	NA	No	Illumina NovaSeq 6000	NEBNext UltraTM DNA Library Prep Kit	150	Yes	NA	NA	NA	NA	126	565	NA	NA	NA
SAMEA9992893	PLclstr_v1_1233	NC_047353.1	160040	2.1906	13534	0.0846	Eukaryota_Viridiplantae_Streptophyta_Embryophyta_Tracheophyta_Spermatophyta_Magnoliopsida_eudicotyledons_Gunneridae_Pentapetalae_rosids_fabids_Fabales_Fabaceae_Papilionoideae_50 kb inversion clade_NPAAA clade_indigoferoid/millettioid clade_Indigofereae_Indigofera	Indigofera linifolia	Eukaryota;Plants;Land Plants	Ang_2022_horse	pl	NA	NA	NA	NA	NA	NA	Ang_2022_horse.subject_J4	Ang_2022_horse.sample_J4	feces [ENVO:00002003]	0	NA	NA	Japan	public	Ang_2022_horse	345529:Ang, Li	intestine environment [ENVO:2100002]	2000-01-01	2022-12-31	NA	NA	J4, SAMEA9992893	animal-associated habitat [ENVO:00006776]	host-associated	9796	metagenome	33.9249	18.4241	country	CTR	NA	1861841	feces metagenome	NA	NA	herbivore	NA	NA	NA	NA	Wild	NA	NA	NA	NA	NA	NA	NA	NA	NA	NA	NA	Ang_2022_horse.sample_J4	Ang_2022_horse	fecal material [ENVO:00002003]	intestine environment [ENVO:2100002]	animal-associated environment [ENVO:01001002]	Animal gut	animal_samples	J4	Ang_2022_horse	Gastrointestinal tract	Gut	Stool	No	Horse	9796	Equus caballus	Chordata	Mammalia	Perissodactyla	Equidae	Equus	NA	NA	NA	Wild	Yes	Not applicable	Healthy	NA	Japan	Asia	33.9249	18.4241	NA	NA	No	Not applicable	Not applicable	Not applicable	Ang_2022_horse_J4	0	NA	Not applicable	Not applicable	Not applicable	Herbivore	Not applicable	NA	Not applicable	Not applicable	Not applicable	Not applicable	Not applicable	Not applicable	Not applicable	Not applicable	NA	No	NA	NA	NA	NA	NA	No	Illumina NovaSeq 6000	NEBNext UltraTM DNA Library Prep Kit	150	Yes	NA	NA	NA	NA	126	565	NA	NA	NA
SAMEA9992893	MTclstr_v1_5708	NC_015141.1	502773	2.6343	27127	0.054	Eukaryota_Viridiplantae_Streptophyta_Embryophyta_Tracheophyta_Spermatophyta_Magnoliopsida_eudicotyledons_Gunneridae_Pentapetalae_rosids_fabids_Malpighiales_Euphorbiaceae_Acalyphoideae_Acalypheae_Ricinus	Ricinus communis	Eukaryota;Plants;Land Plants	Ang_2022_horse	mt	Other	Poisonous plant	Castor bean/castor oil plant	0	Poisonous plant/allergen	Oil	Ang_2022_horse.subject_J4	Ang_2022_horse.sample_J4	feces [ENVO:00002003]	0	NA	NA	Japan	public	Ang_2022_horse	345529:Ang, Li	intestine environment [ENVO:2100002]	2000-01-01	2022-12-31	NA	NA	J4, SAMEA9992893	animal-associated habitat [ENVO:00006776]	host-associated	9796	metagenome	33.9249	18.4241	country	CTR	NA	1861841	feces metagenome	NA	NA	herbivore	NA	NA	NA	NA	Wild	NA	NA	NA	NA	NA	NA	NA	NA	NA	NA	NA	Ang_2022_horse.sample_J4	Ang_2022_horse	fecal material [ENVO:00002003]	intestine environment [ENVO:2100002]	animal-associated environment [ENVO:01001002]	Animal gut	animal_samples	J4	Ang_2022_horse	Gastrointestinal tract	Gut	Stool	No	Horse	9796	Equus caballus	Chordata	Mammalia	Perissodactyla	Equidae	Equus	NA	NA	NA	Wild	Yes	Not applicable	Healthy	NA	Japan	Asia	33.9249	18.4241	NA	NA	No	Not applicable	Not applicable	Not applicable	Ang_2022_horse_J4	0	NA	Not applicable	Not applicable	Not applicable	Herbivore	Not applicable	NA	Not applicable	Not applicable	Not applicable	Not applicable	Not applicable	Not applicable	Not applicable	Not applicable	NA	No	NA	NA	NA	NA	NA	No	Illumina NovaSeq 6000	NEBNext UltraTM DNA Library Prep Kit	150	Yes	NA	NA	NA	NA	126	565	NA	NA	NA
SAMEA9992893	MTclstr_v1_5889	NC_016743.2	380861	5.3187	29294	0.0769	Eukaryota_Viridiplantae_Streptophyta_Embryophyta_Tracheophyta_Spermatophyta_Magnoliopsida_eudicotyledons_Gunneridae_Pentapetalae_rosids_fabids_Fabales_Fabaceae_Papilionoideae_50 kb inversion clade_NPAAA clade_Hologalegina_robinioid clade_Loteae_Lotus	Lotus japonicus	Eukaryota;Plants;Land Plants	Ang_2022_horse	mt	Food	Plant	Lotus japonicus	0	NA	Legume	Ang_2022_horse.subject_J4	Ang_2022_horse.sample_J4	feces [ENVO:00002003]	0	NA	NA	Japan	public	Ang_2022_horse	345529:Ang, Li	intestine environment [ENVO:2100002]	2000-01-01	2022-12-31	NA	NA	J4, SAMEA9992893	animal-associated habitat [ENVO:00006776]	host-associated	9796	metagenome	33.9249	18.4241	country	CTR	NA	1861841	feces metagenome	NA	NA	herbivore	NA	NA	NA	NA	Wild	NA	NA	NA	NA	NA	NA	NA	NA	NA	NA	NA	Ang_2022_horse.sample_J4	Ang_2022_horse	fecal material [ENVO:00002003]	intestine environment [ENVO:2100002]	animal-associated environment [ENVO:01001002]	Animal gut	animal_samples	J4	Ang_2022_horse	Gastrointestinal tract	Gut	Stool	No	Horse	9796	Equus caballus	Chordata	Mammalia	Perissodactyla	Equidae	Equus	NA	NA	NA	Wild	Yes	Not applicable	Healthy	NA	Japan	Asia	33.9249	18.4241	NA	NA	No	Not applicable	Not applicable	Not applicable	Ang_2022_horse_J4	0	NA	Not applicable	Not applicable	Not applicable	Herbivore	Not applicable	NA	Not applicable	Not applicable	Not applicable	Not applicable	Not applicable	Not applicable	Not applicable	Not applicable	NA	No	NA	NA	NA	NA	NA	No	Illumina NovaSeq 6000	NEBNext UltraTM DNA Library Prep Kit	150	Yes	NA	NA	NA	NA	126	565	NA	NA	NA
SAMEA9992893	PLclstr_v1_1621	NC_046490.1	139227	6.9475	83171	0.5974	Eukaryota_Viridiplantae_Streptophyta_Embryophyta_Tracheophyta_Spermatophyta_Magnoliopsida_Liliopsida_Poales_Poaceae_PACMAD clade_Panicoideae_Paspaleae_Paspalinae_Axonopus	Coleataenia prionitis;Axonopus ramosus;Hildaea pallens;Streptostachys asperifolia;Axonopus compressus;Axonopus fissifolius	Eukaryota;Plants;Land Plants	Ang_2022_horse	pl	NA	NA	NA	NA	NA	NA	Ang_2022_horse.subject_J4	Ang_2022_horse.sample_J4	feces [ENVO:00002003]	0	NA	NA	Japan	public	Ang_2022_horse	345529:Ang, Li	intestine environment [ENVO:2100002]	2000-01-01	2022-12-31	NA	NA	J4, SAMEA9992893	animal-associated habitat [ENVO:00006776]	host-associated	9796	metagenome	33.9249	18.4241	country	CTR	NA	1861841	feces metagenome	NA	NA	herbivore	NA	NA	NA	NA	Wild	NA	NA	NA	NA	NA	NA	NA	NA	NA	NA	NA	Ang_2022_horse.sample_J4	Ang_2022_horse	fecal material [ENVO:00002003]	intestine environment [ENVO:2100002]	animal-associated environment [ENVO:01001002]	Animal gut	animal_samples	J4	Ang_2022_horse	Gastrointestinal tract	Gut	Stool	No	Horse	9796	Equus caballus	Chordata	Mammalia	Perissodactyla	Equidae	Equus	NA	NA	NA	Wild	Yes	Not applicable	Healthy	NA	Japan	Asia	33.9249	18.4241	NA	NA	No	Not applicable	Not applicable	Not applicable	Ang_2022_horse_J4	0	NA	Not applicable	Not applicable	Not applicable	Herbivore	Not applicable	NA	Not applicable	Not applicable	Not applicable	Not applicable	Not applicable	Not applicable	Not applicable	Not applicable	NA	No	NA	NA	NA	NA	NA	No	Illumina NovaSeq 6000	NEBNext UltraTM DNA Library Prep Kit	150	Yes	NA	NA	NA	NA	126	565	NA	NA	NA
SAMEA9992893	PLclstr_v1_925	NC_034648.1	152718	2.6794	52593	0.3444	Eukaryota_Viridiplantae_Streptophyta_Embryophyta_Tracheophyta_Spermatophyta_Magnoliopsida_eudicotyledons_Gunneridae_Pentapetalae_asterids_campanulids_Asterales_Asteraceae_Asteroideae_Gnaphalieae_Anaphalis	Anaphalis sinica;Leontopodium leiolepis;Helichrysum italicum	Eukaryota;Plants;Land Plants	Ang_2022_horse	pl	NA	NA	NA	NA	NA	NA	Ang_2022_horse.subject_J4	Ang_2022_horse.sample_J4	feces [ENVO:00002003]	0	NA	NA	Japan	public	Ang_2022_horse	345529:Ang, Li	intestine environment [ENVO:2100002]	2000-01-01	2022-12-31	NA	NA	J4, SAMEA9992893	animal-associated habitat [ENVO:00006776]	host-associated	9796	metagenome	33.9249	18.4241	country	CTR	NA	1861841	feces metagenome	NA	NA	herbivore	NA	NA	NA	NA	Wild	NA	NA	NA	NA	NA	NA	NA	NA	NA	NA	NA	Ang_2022_horse.sample_J4	Ang_2022_horse	fecal material [ENVO:00002003]	intestine environment [ENVO:2100002]	animal-associated environment [ENVO:01001002]	Animal gut	animal_samples	J4	Ang_2022_horse	Gastrointestinal tract	Gut	Stool	No	Horse	9796	Equus caballus	Chordata	Mammalia	Perissodactyla	Equidae	Equus	NA	NA	NA	Wild	Yes	Not applicable	Healthy	NA	Japan	Asia	33.9249	18.4241	NA	NA	No	Not applicable	Not applicable	Not applicable	Ang_2022_horse_J4	0	NA	Not applicable	Not applicable	Not applicable	Herbivore	Not applicable	NA	Not applicable	Not applicable	Not applicable	Not applicable	Not applicable	Not applicable	Not applicable	Not applicable	NA	No	NA	NA	NA	NA	NA	No	Illumina NovaSeq 6000	NEBNext UltraTM DNA Library Prep Kit	150	Yes	NA	NA	NA	NA	126	565	NA	NA	NA
SAMEA9992893	PLclstr_v1_1573	NC_044115.1	149022	96.0623	101942	0.6841	Eukaryota_Viridiplantae_Streptophyta_Embryophyta_Tracheophyta_Spermatophyta_Magnoliopsida_eudicotyledons_Gunneridae_Pentapetalae_rosids_fabids_Fabales_Fabaceae_Papilionoideae_50 kb inversion clade_NPAAA clade_indigoferoid/millettioid clade_Desmodieae_Lespedeza	Lespedeza davurica;Kummerowia striata;Lespedeza floribunda;Lespedeza bicolor;Lespedeza maritima	Eukaryota;Plants;Land Plants	Ang_2022_horse	pl	NA	NA	NA	NA	NA	NA	Ang_2022_horse.subject_J4	Ang_2022_horse.sample_J4	feces [ENVO:00002003]	0	NA	NA	Japan	public	Ang_2022_horse	345529:Ang, Li	intestine environment [ENVO:2100002]	2000-01-01	2022-12-31	NA	NA	J4, SAMEA9992893	animal-associated habitat [ENVO:00006776]	host-associated	9796	metagenome	33.9249	18.4241	country	CTR	NA	1861841	feces metagenome	NA	NA	herbivore	NA	NA	NA	NA	Wild	NA	NA	NA	NA	NA	NA	NA	NA	NA	NA	NA	Ang_2022_horse.sample_J4	Ang_2022_horse	fecal material [ENVO:00002003]	intestine environment [ENVO:2100002]	animal-associated environment [ENVO:01001002]	Animal gut	animal_samples	J4	Ang_2022_horse	Gastrointestinal tract	Gut	Stool	No	Horse	9796	Equus caballus	Chordata	Mammalia	Perissodactyla	Equidae	Equus	NA	NA	NA	Wild	Yes	Not applicable	Healthy	NA	Japan	Asia	33.9249	18.4241	NA	NA	No	Not applicable	Not applicable	Not applicable	Ang_2022_horse_J4	0	NA	Not applicable	Not applicable	Not applicable	Herbivore	Not applicable	NA	Not applicable	Not applicable	Not applicable	Not applicable	Not applicable	Not applicable	Not applicable	Not applicable	NA	No	NA	NA	NA	NA	NA	No	Illumina NovaSeq 6000	NEBNext UltraTM DNA Library Prep Kit	150	Yes	NA	NA	NA	NA	126	565	NA	NA	NA
SAMEA9992893	PLclstr_v1_1606	NC_029412.1	135023	2.9186	45223	0.3349	Eukaryota_Viridiplantae_Streptophyta_Embryophyta_Tracheophyta_Spermatophyta_Magnoliopsida_Liliopsida_Poales_Poaceae_PACMAD clade_Chloridoideae_Eragrostideae_Eragrostidinae_Eragrostis	Eragrostis tenellula;Uniola paniculata;Eragrostis tef;Eragrostis minor;Eragrostis setifolia	Eukaryota;Plants;Land Plants	Ang_2022_horse	pl	Other	Plant	Sea oats	0	NA	Other	Ang_2022_horse.subject_J4	Ang_2022_horse.sample_J4	feces [ENVO:00002003]	0	NA	NA	Japan	public	Ang_2022_horse	345529:Ang, Li	intestine environment [ENVO:2100002]	2000-01-01	2022-12-31	NA	NA	J4, SAMEA9992893	animal-associated habitat [ENVO:00006776]	host-associated	9796	metagenome	33.9249	18.4241	country	CTR	NA	1861841	feces metagenome	NA	NA	herbivore	NA	NA	NA	NA	Wild	NA	NA	NA	NA	NA	NA	NA	NA	NA	NA	NA	Ang_2022_horse.sample_J4	Ang_2022_horse	fecal material [ENVO:00002003]	intestine environment [ENVO:2100002]	animal-associated environment [ENVO:01001002]	Animal gut	animal_samples	J4	Ang_2022_horse	Gastrointestinal tract	Gut	Stool	No	Horse	9796	Equus caballus	Chordata	Mammalia	Perissodactyla	Equidae	Equus	NA	NA	NA	Wild	Yes	Not applicable	Healthy	NA	Japan	Asia	33.9249	18.4241	NA	NA	No	Not applicable	Not applicable	Not applicable	Ang_2022_horse_J4	0	NA	Not applicable	Not applicable	Not applicable	Herbivore	Not applicable	NA	Not applicable	Not applicable	Not applicable	Not applicable	Not applicable	Not applicable	Not applicable	Not applicable	NA	No	NA	NA	NA	NA	NA	No	Illumina NovaSeq 6000	NEBNext UltraTM DNA Library Prep Kit	150	Yes	NA	NA	NA	NA	126	565	NA	NA	NA
SAMEA9992893	MTclstr_v1_2466	NC_021092.1	404466	12.2717	103031	0.2547	Eukaryota_Viridiplantae_Streptophyta_Embryophyta_Tracheophyta_Spermatophyta_Magnoliopsida_eudicotyledons_Gunneridae_Pentapetalae_rosids_fabids_Fabales_Fabaceae_Papilionoideae_50 kb inversion clade_NPAAA clade_indigoferoid/millettioid clade_Phaseoleae_Vigna	Vigna radiata;Phaseolus vulgaris;Vigna angularis	Eukaryota;Plants;Land Plants	Ang_2022_horse	mt	Food	Plant	Bean	0	NA	Legume	Ang_2022_horse.subject_J4	Ang_2022_horse.sample_J4	feces [ENVO:00002003]	0	NA	NA	Japan	public	Ang_2022_horse	345529:Ang, Li	intestine environment [ENVO:2100002]	2000-01-01	2022-12-31	NA	NA	J4, SAMEA9992893	animal-associated habitat [ENVO:00006776]	host-associated	9796	metagenome	33.9249	18.4241	country	CTR	NA	1861841	feces metagenome	NA	NA	herbivore	NA	NA	NA	NA	Wild	NA	NA	NA	NA	NA	NA	NA	NA	NA	NA	NA	Ang_2022_horse.sample_J4	Ang_2022_horse	fecal material [ENVO:00002003]	intestine environment [ENVO:2100002]	animal-associated environment [ENVO:01001002]	Animal gut	animal_samples	J4	Ang_2022_horse	Gastrointestinal tract	Gut	Stool	No	Horse	9796	Equus caballus	Chordata	Mammalia	Perissodactyla	Equidae	Equus	NA	NA	NA	Wild	Yes	Not applicable	Healthy	NA	Japan	Asia	33.9249	18.4241	NA	NA	No	Not applicable	Not applicable	Not applicable	Ang_2022_horse_J4	0	NA	Not applicable	Not applicable	Not applicable	Herbivore	Not applicable	NA	Not applicable	Not applicable	Not applicable	Not applicable	Not applicable	Not applicable	Not applicable	Not applicable	NA	No	NA	NA	NA	NA	NA	No	Illumina NovaSeq 6000	NEBNext UltraTM DNA Library Prep Kit	150	Yes	NA	NA	NA	NA	126	565	NA	NA	NA
SAMEA9992893	MTclstr_v1_291	NC_039660.1	475396	40.088	83119	0.1748	Eukaryota_Viridiplantae_Streptophyta_Embryophyta_Tracheophyta_Spermatophyta_Magnoliopsida_eudicotyledons_Gunneridae_Pentapetalae_rosids_fabids_Fabales_Fabaceae_Papilionoideae_50 kb inversion clade_genistoids sensu lato_core genistoids_Sophoreae_Ammopiptanthus	Ammopiptanthus nanus;Ammopiptanthus mongolicus	Eukaryota;Plants;Land Plants	Ang_2022_horse	mt	Food	Plant	Evergreen broadleaf shrub - Ammopiptanthus	1	NA	Other	Ang_2022_horse.subject_J4	Ang_2022_horse.sample_J4	feces [ENVO:00002003]	0	NA	NA	Japan	public	Ang_2022_horse	345529:Ang, Li	intestine environment [ENVO:2100002]	2000-01-01	2022-12-31	NA	NA	J4, SAMEA9992893	animal-associated habitat [ENVO:00006776]	host-associated	9796	metagenome	33.9249	18.4241	country	CTR	NA	1861841	feces metagenome	NA	NA	herbivore	NA	NA	NA	NA	Wild	NA	NA	NA	NA	NA	NA	NA	NA	NA	NA	NA	Ang_2022_horse.sample_J4	Ang_2022_horse	fecal material [ENVO:00002003]	intestine environment [ENVO:2100002]	animal-associated environment [ENVO:01001002]	Animal gut	animal_samples	J4	Ang_2022_horse	Gastrointestinal tract	Gut	Stool	No	Horse	9796	Equus caballus	Chordata	Mammalia	Perissodactyla	Equidae	Equus	NA	NA	NA	Wild	Yes	Not applicable	Healthy	NA	Japan	Asia	33.9249	18.4241	NA	NA	No	Not applicable	Not applicable	Not applicable	Ang_2022_horse_J4	0	NA	Not applicable	Not applicable	Not applicable	Herbivore	Not applicable	NA	Not applicable	Not applicable	Not applicable	Not applicable	Not applicable	Not applicable	Not applicable	Not applicable	NA	No	NA	NA	NA	NA	NA	No	Illumina NovaSeq 6000	NEBNext UltraTM DNA Library Prep Kit	150	Yes	NA	NA	NA	NA	126	565	NA	NA	NA
SAMEA9992893	PLclstr_v1_1623	NC_030777.1	141210	3.7878	72162	0.511	Eukaryota_Viridiplantae_Streptophyta_Embryophyta_Tracheophyta_Spermatophyta_Magnoliopsida_Liliopsida_Poales_Poaceae_PACMAD clade_Panicoideae_Andropogonodae_Andropogoneae_Saccharinae_Tripidium	Chrysopogon serrulatus;Heteropogon contortus;Schizachyrium cirratum;Saccharum spontaneum;Bothriochloa alta;Andropogon distachyos;Hyparrhenia rufa;Zea perennis;Heteropogon triticeus;Sorghum bicolor;Pogonatherum paniceum;Chrysopogon gryllus;Eulalia siamensis;Schizachyrium brevifolium;Tripsacum dactyloides;Sorghum timorense;Chrysopogon orientalis;Hyparrhenia variabilis;Hyparrhenia diplandra;Miscanthus junceus;Germainia capitata;Eremochloa eriopoda;Chrysopogon aciculatus;Hyparrhenia subplumosa;Andropogon fastigiatus;Pseudosorghum fasciculare;Hemisorghum mekongense;Sorghastrum nutans;Andropogon gayanus;Eriochrysis cf.;Themeda villosa;Dichanthium annulatum;Saccharum officinarum;Andropogon burmanicus;Sorghum propinquum;Schizachyrium spicatum;Eremochloa ciliaris;Saccharum hybrid;Andropogon greenwayi;Miscanthus x;Tripidium arundinaceum;Themeda triandra;Schizachyrium exile;Eriochrysis laxa;Schizachyrium sanguineum;Schizachyrium scoparium;Eulaliopsis binata;Miscanthus sacchariflorus;Kerriochloa siamensis;Zea diploperennis;Parahyparrhenia siamensis;Andropogon abyssinicus;Rottboellia cochinchinensis;Saccharum hildebrandtii;Eriochrysis pallida;Miscanthus sinensis;Andropogon chinensis;Miscanthus floridulus;Zea mays;Schizachyrium tenerum;Cymbopogon citratus;Bothriochloa decipiens;Andropogon gerardi;Cymbopogon flexuosus;Pseudopogonatherum contortum;Chrysopogon zizanioides;Andropogon ascinodis;Eremochloa ophiuroides;Sorghum sudanense;Themeda arundinacea;Themeda quadrivalvis;Eulalia aurea;Tripidium ravennae;Schizachyrium imberbe;Capillipedium venustum;Apluda mutica;Dimeria ornithopoda;Iseilema macratherum;Mnesithea helferi;Zea luxurians;Coix lacryma-jobi;Imperata cylindrica;Themeda arguens;Dichanthium sericeum;Polytoca digitata;Miscanthus transmorrisonensis;Ischaemum afrum	Eukaryota;Plants;Land Plants	Ang_2022_horse	pl	Food	Plant	Sugarcane/Corn/Sorghum/many others	0	NA	Cereals	Ang_2022_horse.subject_J4	Ang_2022_horse.sample_J4	feces [ENVO:00002003]	0	NA	NA	Japan	public	Ang_2022_horse	345529:Ang, Li	intestine environment [ENVO:2100002]	2000-01-01	2022-12-31	NA	NA	J4, SAMEA9992893	animal-associated habitat [ENVO:00006776]	host-associated	9796	metagenome	33.9249	18.4241	country	CTR	NA	1861841	feces metagenome	NA	NA	herbivore	NA	NA	NA	NA	Wild	NA	NA	NA	NA	NA	NA	NA	NA	NA	NA	NA	Ang_2022_horse.sample_J4	Ang_2022_horse	fecal material [ENVO:00002003]	intestine environment [ENVO:2100002]	animal-associated environment [ENVO:01001002]	Animal gut	animal_samples	J4	Ang_2022_horse	Gastrointestinal tract	Gut	Stool	No	Horse	9796	Equus caballus	Chordata	Mammalia	Perissodactyla	Equidae	Equus	NA	NA	NA	Wild	Yes	Not applicable	Healthy	NA	Japan	Asia	33.9249	18.4241	NA	NA	No	Not applicable	Not applicable	Not applicable	Ang_2022_horse_J4	0	NA	Not applicable	Not applicable	Not applicable	Herbivore	Not applicable	NA	Not applicable	Not applicable	Not applicable	Not applicable	Not applicable	Not applicable	Not applicable	Not applicable	NA	No	NA	NA	NA	NA	NA	No	Illumina NovaSeq 6000	NEBNext UltraTM DNA Library Prep Kit	150	Yes	NA	NA	NA	NA	126	565	NA	NA	NA
SAMEA9992893	PLclstr_v1_571	NC_048889.1	160465	3.2264	31803	0.1982	Eukaryota_Viridiplantae_Streptophyta_Embryophyta_Tracheophyta_Spermatophyta_Magnoliopsida_eudicotyledons_Gunneridae_Pentapetalae_Saxifragales_Haloragaceae_Myriophyllum	Myriophyllum spicatum;Myriophyllum aquaticum	Eukaryota;Plants;Land Plants	Ang_2022_horse	pl	NA	NA	NA	NA	NA	NA	Ang_2022_horse.subject_J4	Ang_2022_horse.sample_J4	feces [ENVO:00002003]	0	NA	NA	Japan	public	Ang_2022_horse	345529:Ang, Li	intestine environment [ENVO:2100002]	2000-01-01	2022-12-31	NA	NA	J4, SAMEA9992893	animal-associated habitat [ENVO:00006776]	host-associated	9796	metagenome	33.9249	18.4241	country	CTR	NA	1861841	feces metagenome	NA	NA	herbivore	NA	NA	NA	NA	Wild	NA	NA	NA	NA	NA	NA	NA	NA	NA	NA	NA	Ang_2022_horse.sample_J4	Ang_2022_horse	fecal material [ENVO:00002003]	intestine environment [ENVO:2100002]	animal-associated environment [ENVO:01001002]	Animal gut	animal_samples	J4	Ang_2022_horse	Gastrointestinal tract	Gut	Stool	No	Horse	9796	Equus caballus	Chordata	Mammalia	Perissodactyla	Equidae	Equus	NA	NA	NA	Wild	Yes	Not applicable	Healthy	NA	Japan	Asia	33.9249	18.4241	NA	NA	No	Not applicable	Not applicable	Not applicable	Ang_2022_horse_J4	0	NA	Not applicable	Not applicable	Not applicable	Herbivore	Not applicable	NA	Not applicable	Not applicable	Not applicable	Not applicable	Not applicable	Not applicable	Not applicable	Not applicable	NA	No	NA	NA	NA	NA	NA	No	Illumina NovaSeq 6000	NEBNext UltraTM DNA Library Prep Kit	150	Yes	NA	NA	NA	NA	126	565	NA	NA	NA
SAMEA9992893	MTclstr_v1_6936	NC_026614.1	64840	2.0644	6129	0.0945	Eukaryota_Fungi_Dikarya_Ascomycota_Pezizomycotina_Sordariomycetes_Sordariomycetidae_Sordariales_Sordariaceae_Neurospora	Neurospora crassa	Eukaryota;Fungi;Ascomycetes	Ang_2022_horse	mt	Food	Commensal	Red bread mold - Neurospora crassa	1	NA	Symbiont	Ang_2022_horse.subject_J4	Ang_2022_horse.sample_J4	feces [ENVO:00002003]	0	NA	NA	Japan	public	Ang_2022_horse	345529:Ang, Li	intestine environment [ENVO:2100002]	2000-01-01	2022-12-31	NA	NA	J4, SAMEA9992893	animal-associated habitat [ENVO:00006776]	host-associated	9796	metagenome	33.9249	18.4241	country	CTR	NA	1861841	feces metagenome	NA	NA	herbivore	NA	NA	NA	NA	Wild	NA	NA	NA	NA	NA	NA	NA	NA	NA	NA	NA	Ang_2022_horse.sample_J4	Ang_2022_horse	fecal material [ENVO:00002003]	intestine environment [ENVO:2100002]	animal-associated environment [ENVO:01001002]	Animal gut	animal_samples	J4	Ang_2022_horse	Gastrointestinal tract	Gut	Stool	No	Horse	9796	Equus caballus	Chordata	Mammalia	Perissodactyla	Equidae	Equus	NA	NA	NA	Wild	Yes	Not applicable	Healthy	NA	Japan	Asia	33.9249	18.4241	NA	NA	No	Not applicable	Not applicable	Not applicable	Ang_2022_horse_J4	0	NA	Not applicable	Not applicable	Not applicable	Herbivore	Not applicable	NA	Not applicable	Not applicable	Not applicable	Not applicable	Not applicable	Not applicable	Not applicable	Not applicable	NA	No	NA	NA	NA	NA	NA	No	Illumina NovaSeq 6000	NEBNext UltraTM DNA Library Prep Kit	150	Yes	NA	NA	NA	NA	126	565	NA	NA	NA
SAMEA9992893	MTclstr_v1_1652	NC_022714.1	443419	7.871	60168	0.1357	Eukaryota_Viridiplantae_Streptophyta_Embryophyta_Tracheophyta_Spermatophyta_Magnoliopsida_Liliopsida_Poales_Poaceae_BOP clade_Pooideae_Triticodae_Triticeae_Triticinae_Triticum	Triticum aestivum;Triticum timopheevii;Aegilops speltoides	Eukaryota;Plants;Land Plants	Ang_2022_horse	mt	Food	Plant	Wheat	0	NA	Cereals	Ang_2022_horse.subject_J4	Ang_2022_horse.sample_J4	feces [ENVO:00002003]	0	NA	NA	Japan	public	Ang_2022_horse	345529:Ang, Li	intestine environment [ENVO:2100002]	2000-01-01	2022-12-31	NA	NA	J4, SAMEA9992893	animal-associated habitat [ENVO:00006776]	host-associated	9796	metagenome	33.9249	18.4241	country	CTR	NA	1861841	feces metagenome	NA	NA	herbivore	NA	NA	NA	NA	Wild	NA	NA	NA	NA	NA	NA	NA	NA	NA	NA	NA	Ang_2022_horse.sample_J4	Ang_2022_horse	fecal material [ENVO:00002003]	intestine environment [ENVO:2100002]	animal-associated environment [ENVO:01001002]	Animal gut	animal_samples	J4	Ang_2022_horse	Gastrointestinal tract	Gut	Stool	No	Horse	9796	Equus caballus	Chordata	Mammalia	Perissodactyla	Equidae	Equus	NA	NA	NA	Wild	Yes	Not applicable	Healthy	NA	Japan	Asia	33.9249	18.4241	NA	NA	No	Not applicable	Not applicable	Not applicable	Ang_2022_horse_J4	0	NA	Not applicable	Not applicable	Not applicable	Herbivore	Not applicable	NA	Not applicable	Not applicable	Not applicable	Not applicable	Not applicable	Not applicable	Not applicable	Not applicable	NA	No	NA	NA	NA	NA	NA	No	Illumina NovaSeq 6000	NEBNext UltraTM DNA Library Prep Kit	150	Yes	NA	NA	NA	NA	126	565	NA	NA	NA
SAMEA9992893	MTclstr_v1_9084	NC_044768.1	389709	1.6529	49014	0.1258	Eukaryota_Viridiplantae_Streptophyta_Embryophyta_Tracheophyta_Spermatophyta_Magnoliopsida_eudicotyledons_Gunneridae_Pentapetalae_rosids_fabids_Rosales_Rosaceae_Amygdaloideae_Amygdaleae_Prunus	Prunus avium	Eukaryota;Plants;Land Plants	Ang_2022_horse	mt	Food	Plant	Cherry	0	NA	Cherry	Ang_2022_horse.subject_J4	Ang_2022_horse.sample_J4	feces [ENVO:00002003]	0	NA	NA	Japan	public	Ang_2022_horse	345529:Ang, Li	intestine environment [ENVO:2100002]	2000-01-01	2022-12-31	NA	NA	J4, SAMEA9992893	animal-associated habitat [ENVO:00006776]	host-associated	9796	metagenome	33.9249	18.4241	country	CTR	NA	1861841	feces metagenome	NA	NA	herbivore	NA	NA	NA	NA	Wild	NA	NA	NA	NA	NA	NA	NA	NA	NA	NA	NA	Ang_2022_horse.sample_J4	Ang_2022_horse	fecal material [ENVO:00002003]	intestine environment [ENVO:2100002]	animal-associated environment [ENVO:01001002]	Animal gut	animal_samples	J4	Ang_2022_horse	Gastrointestinal tract	Gut	Stool	No	Horse	9796	Equus caballus	Chordata	Mammalia	Perissodactyla	Equidae	Equus	NA	NA	NA	Wild	Yes	Not applicable	Healthy	NA	Japan	Asia	33.9249	18.4241	NA	NA	No	Not applicable	Not applicable	Not applicable	Ang_2022_horse_J4	0	NA	Not applicable	Not applicable	Not applicable	Herbivore	Not applicable	NA	Not applicable	Not applicable	Not applicable	Not applicable	Not applicable	Not applicable	Not applicable	Not applicable	NA	No	NA	NA	NA	NA	NA	No	Illumina NovaSeq 6000	NEBNext UltraTM DNA Library Prep Kit	150	Yes	NA	NA	NA	NA	126	565	NA	NA	NA
SAMEA9992893	PLclstr_v1_190	NC_035844.1	151011	1.5598	10311	0.0683	Eukaryota_Viridiplantae_Streptophyta_Embryophyta_Tracheophyta_Polypodiopsida_Polypodiidae_Polypodiales_Aspleniineae_Athyriaceae_Deparia	Deparia lancea	Eukaryota;Plants;Land Plants	Ang_2022_horse	pl	NA	NA	NA	NA	NA	NA	Ang_2022_horse.subject_J4	Ang_2022_horse.sample_J4	feces [ENVO:00002003]	0	NA	NA	Japan	public	Ang_2022_horse	345529:Ang, Li	intestine environment [ENVO:2100002]	2000-01-01	2022-12-31	NA	NA	J4, SAMEA9992893	animal-associated habitat [ENVO:00006776]	host-associated	9796	metagenome	33.9249	18.4241	country	CTR	NA	1861841	feces metagenome	NA	NA	herbivore	NA	NA	NA	NA	Wild	NA	NA	NA	NA	NA	NA	NA	NA	NA	NA	NA	Ang_2022_horse.sample_J4	Ang_2022_horse	fecal material [ENVO:00002003]	intestine environment [ENVO:2100002]	animal-associated environment [ENVO:01001002]	Animal gut	animal_samples	J4	Ang_2022_horse	Gastrointestinal tract	Gut	Stool	No	Horse	9796	Equus caballus	Chordata	Mammalia	Perissodactyla	Equidae	Equus	NA	NA	NA	Wild	Yes	Not applicable	Healthy	NA	Japan	Asia	33.9249	18.4241	NA	NA	No	Not applicable	Not applicable	Not applicable	Ang_2022_horse_J4	0	NA	Not applicable	Not applicable	Not applicable	Herbivore	Not applicable	NA	Not applicable	Not applicable	Not applicable	Not applicable	Not applicable	Not applicable	Not applicable	Not applicable	NA	No	NA	NA	NA	NA	NA	No	Illumina NovaSeq 6000	NEBNext UltraTM DNA Library Prep Kit	150	Yes	NA	NA	NA	NA	126	565	NA	NA	NA
SAMEA9992893	PLclstr_v1_1473	NC_042193.1	163091	9.1406	42943	0.2633	Eukaryota_Viridiplantae_Streptophyta_Embryophyta_Tracheophyta_Spermatophyta_Magnoliopsida_eudicotyledons_Gunneridae_Pentapetalae_rosids_fabids_Malpighiales_Euphorbiaceae_Euphorbioideae_Euphorbieae_Euphorbia_Euphorbia subgen. Euphorbia_Euphorbia sect. Tirucalli	Euphorbia tirucalli	Eukaryota;Plants;Land Plants	Ang_2022_horse	pl	Other	Poisonous plant	Pencil tree/milk bush	0	NA	Other	Ang_2022_horse.subject_J4	Ang_2022_horse.sample_J4	feces [ENVO:00002003]	0	NA	NA	Japan	public	Ang_2022_horse	345529:Ang, Li	intestine environment [ENVO:2100002]	2000-01-01	2022-12-31	NA	NA	J4, SAMEA9992893	animal-associated habitat [ENVO:00006776]	host-associated	9796	metagenome	33.9249	18.4241	country	CTR	NA	1861841	feces metagenome	NA	NA	herbivore	NA	NA	NA	NA	Wild	NA	NA	NA	NA	NA	NA	NA	NA	NA	NA	NA	Ang_2022_horse.sample_J4	Ang_2022_horse	fecal material [ENVO:00002003]	intestine environment [ENVO:2100002]	animal-associated environment [ENVO:01001002]	Animal gut	animal_samples	J4	Ang_2022_horse	Gastrointestinal tract	Gut	Stool	No	Horse	9796	Equus caballus	Chordata	Mammalia	Perissodactyla	Equidae	Equus	NA	NA	NA	Wild	Yes	Not applicable	Healthy	NA	Japan	Asia	33.9249	18.4241	NA	NA	No	Not applicable	Not applicable	Not applicable	Ang_2022_horse_J4	0	NA	Not applicable	Not applicable	Not applicable	Herbivore	Not applicable	NA	Not applicable	Not applicable	Not applicable	Not applicable	Not applicable	Not applicable	Not applicable	Not applicable	NA	No	NA	NA	NA	NA	NA	No	Illumina NovaSeq 6000	NEBNext UltraTM DNA Library Prep Kit	150	Yes	NA	NA	NA	NA	126	565	NA	NA	NA
SAMEA9992893	PLclstr_v1_773	NC_050358.1	158981	1.7526	16065	0.101	Eukaryota_Viridiplantae_Streptophyta_Embryophyta_Tracheophyta_Spermatophyta_Magnoliopsida_eudicotyledons_Gunneridae_Pentapetalae_Caryophyllales_Polygonaceae_Polygonoideae_Persicarieae_Persicaria	Persicaria chinensis	Eukaryota;Plants;Land Plants	Ang_2022_horse	pl	NA	NA	NA	NA	NA	NA	Ang_2022_horse.subject_J4	Ang_2022_horse.sample_J4	feces [ENVO:00002003]	0	NA	NA	Japan	public	Ang_2022_horse	345529:Ang, Li	intestine environment [ENVO:2100002]	2000-01-01	2022-12-31	NA	NA	J4, SAMEA9992893	animal-associated habitat [ENVO:00006776]	host-associated	9796	metagenome	33.9249	18.4241	country	CTR	NA	1861841	feces metagenome	NA	NA	herbivore	NA	NA	NA	NA	Wild	NA	NA	NA	NA	NA	NA	NA	NA	NA	NA	NA	Ang_2022_horse.sample_J4	Ang_2022_horse	fecal material [ENVO:00002003]	intestine environment [ENVO:2100002]	animal-associated environment [ENVO:01001002]	Animal gut	animal_samples	J4	Ang_2022_horse	Gastrointestinal tract	Gut	Stool	No	Horse	9796	Equus caballus	Chordata	Mammalia	Perissodactyla	Equidae	Equus	NA	NA	NA	Wild	Yes	Not applicable	Healthy	NA	Japan	Asia	33.9249	18.4241	NA	NA	No	Not applicable	Not applicable	Not applicable	Ang_2022_horse_J4	0	NA	Not applicable	Not applicable	Not applicable	Herbivore	Not applicable	NA	Not applicable	Not applicable	Not applicable	Not applicable	Not applicable	Not applicable	Not applicable	Not applicable	NA	No	NA	NA	NA	NA	NA	No	Illumina NovaSeq 6000	NEBNext UltraTM DNA Library Prep Kit	150	Yes	NA	NA	NA	NA	126	565	NA	NA	NA
SAMEA9992893	PLclstr_v1_1366	NC_042885.1	162929	1.6188	14360	0.0881	Eukaryota_Viridiplantae_Streptophyta_Embryophyta_Tracheophyta_Spermatophyta_Magnoliopsida_eudicotyledons_Gunneridae_Pentapetalae_rosids_malvids_Malvales_Malvaceae_Dombeyoideae_Pterospermum	Pterospermum kingtungense	Eukaryota;Plants;Land Plants	Ang_2022_horse	pl	NA	NA	NA	NA	NA	NA	Ang_2022_horse.subject_J4	Ang_2022_horse.sample_J4	feces [ENVO:00002003]	0	NA	NA	Japan	public	Ang_2022_horse	345529:Ang, Li	intestine environment [ENVO:2100002]	2000-01-01	2022-12-31	NA	NA	J4, SAMEA9992893	animal-associated habitat [ENVO:00006776]	host-associated	9796	metagenome	33.9249	18.4241	country	CTR	NA	1861841	feces metagenome	NA	NA	herbivore	NA	NA	NA	NA	Wild	NA	NA	NA	NA	NA	NA	NA	NA	NA	NA	NA	Ang_2022_horse.sample_J4	Ang_2022_horse	fecal material [ENVO:00002003]	intestine environment [ENVO:2100002]	animal-associated environment [ENVO:01001002]	Animal gut	animal_samples	J4	Ang_2022_horse	Gastrointestinal tract	Gut	Stool	No	Horse	9796	Equus caballus	Chordata	Mammalia	Perissodactyla	Equidae	Equus	NA	NA	NA	Wild	Yes	Not applicable	Healthy	NA	Japan	Asia	33.9249	18.4241	NA	NA	No	Not applicable	Not applicable	Not applicable	Ang_2022_horse_J4	0	NA	Not applicable	Not applicable	Not applicable	Herbivore	Not applicable	NA	Not applicable	Not applicable	Not applicable	Not applicable	Not applicable	Not applicable	Not applicable	Not applicable	NA	No	NA	NA	NA	NA	NA	No	Illumina NovaSeq 6000	NEBNext UltraTM DNA Library Prep Kit	150	Yes	NA	NA	NA	NA	126	565	NA	NA	NA
SAMEA9992893	PLclstr_v1_298	NC_029432.1	157719	1.7535	14862	0.0942	Eukaryota_Viridiplantae_Streptophyta_Embryophyta_Tracheophyta_Spermatophyta_Magnoliopsida_Ranunculales_Menispermaceae_Menispermoideae_Cissampelideae_Stephania	Stephania japonica	Eukaryota;Plants;Land Plants	Ang_2022_horse	pl	NA	NA	NA	NA	NA	NA	Ang_2022_horse.subject_J4	Ang_2022_horse.sample_J4	feces [ENVO:00002003]	0	NA	NA	Japan	public	Ang_2022_horse	345529:Ang, Li	intestine environment [ENVO:2100002]	2000-01-01	2022-12-31	NA	NA	J4, SAMEA9992893	animal-associated habitat [ENVO:00006776]	host-associated	9796	metagenome	33.9249	18.4241	country	CTR	NA	1861841	feces metagenome	NA	NA	herbivore	NA	NA	NA	NA	Wild	NA	NA	NA	NA	NA	NA	NA	NA	NA	NA	NA	Ang_2022_horse.sample_J4	Ang_2022_horse	fecal material [ENVO:00002003]	intestine environment [ENVO:2100002]	animal-associated environment [ENVO:01001002]	Animal gut	animal_samples	J4	Ang_2022_horse	Gastrointestinal tract	Gut	Stool	No	Horse	9796	Equus caballus	Chordata	Mammalia	Perissodactyla	Equidae	Equus	NA	NA	NA	Wild	Yes	Not applicable	Healthy	NA	Japan	Asia	33.9249	18.4241	NA	NA	No	Not applicable	Not applicable	Not applicable	Ang_2022_horse_J4	0	NA	Not applicable	Not applicable	Not applicable	Herbivore	Not applicable	NA	Not applicable	Not applicable	Not applicable	Not applicable	Not applicable	Not applicable	Not applicable	Not applicable	NA	No	NA	NA	NA	NA	NA	No	Illumina NovaSeq 6000	NEBNext UltraTM DNA Library Prep Kit	150	Yes	NA	NA	NA	NA	126	565	NA	NA	NA
SAMEA9992893	PLclstr_v1_1472	NC_033910.1	160512	5.7895	14952	0.0932	Eukaryota_Viridiplantae_Streptophyta_Embryophyta_Tracheophyta_Spermatophyta_Magnoliopsida_eudicotyledons_Gunneridae_Pentapetalae_rosids_fabids_Malpighiales_Euphorbiaceae_Euphorbioideae_Euphorbieae_Euphorbia_Euphorbia subgen. Esula_Euphorbia sect. Esula	Euphorbia esula	Eukaryota;Plants;Land Plants	Ang_2022_horse	pl	NA	NA	NA	NA	NA	NA	Ang_2022_horse.subject_J4	Ang_2022_horse.sample_J4	feces [ENVO:00002003]	0	NA	NA	Japan	public	Ang_2022_horse	345529:Ang, Li	intestine environment [ENVO:2100002]	2000-01-01	2022-12-31	NA	NA	J4, SAMEA9992893	animal-associated habitat [ENVO:00006776]	host-associated	9796	metagenome	33.9249	18.4241	country	CTR	NA	1861841	feces metagenome	NA	NA	herbivore	NA	NA	NA	NA	Wild	NA	NA	NA	NA	NA	NA	NA	NA	NA	NA	NA	Ang_2022_horse.sample_J4	Ang_2022_horse	fecal material [ENVO:00002003]	intestine environment [ENVO:2100002]	animal-associated environment [ENVO:01001002]	Animal gut	animal_samples	J4	Ang_2022_horse	Gastrointestinal tract	Gut	Stool	No	Horse	9796	Equus caballus	Chordata	Mammalia	Perissodactyla	Equidae	Equus	NA	NA	NA	Wild	Yes	Not applicable	Healthy	NA	Japan	Asia	33.9249	18.4241	NA	NA	No	Not applicable	Not applicable	Not applicable	Ang_2022_horse_J4	0	NA	Not applicable	Not applicable	Not applicable	Herbivore	Not applicable	NA	Not applicable	Not applicable	Not applicable	Not applicable	Not applicable	Not applicable	Not applicable	Not applicable	NA	No	NA	NA	NA	NA	NA	No	Illumina NovaSeq 6000	NEBNext UltraTM DNA Library Prep Kit	150	Yes	NA	NA	NA	NA	126	565	NA	NA	NA
SAMEA9992893	PLclstr_v1_165	NC_035842.1	151571	1.6914	24560	0.162	Eukaryota_Viridiplantae_Streptophyta_Embryophyta_Tracheophyta_Polypodiopsida_Polypodiidae_Polypodiales_Aspleniineae_Thelypteridaceae_Thelypteridoideae_Christella	Christella appendiculata	Eukaryota;Plants;Land Plants	Ang_2022_horse	pl	NA	NA	NA	NA	NA	NA	Ang_2022_horse.subject_J4	Ang_2022_horse.sample_J4	feces [ENVO:00002003]	0	NA	NA	Japan	public	Ang_2022_horse	345529:Ang, Li	intestine environment [ENVO:2100002]	2000-01-01	2022-12-31	NA	NA	J4, SAMEA9992893	animal-associated habitat [ENVO:00006776]	host-associated	9796	metagenome	33.9249	18.4241	country	CTR	NA	1861841	feces metagenome	NA	NA	herbivore	NA	NA	NA	NA	Wild	NA	NA	NA	NA	NA	NA	NA	NA	NA	NA	NA	Ang_2022_horse.sample_J4	Ang_2022_horse	fecal material [ENVO:00002003]	intestine environment [ENVO:2100002]	animal-associated environment [ENVO:01001002]	Animal gut	animal_samples	J4	Ang_2022_horse	Gastrointestinal tract	Gut	Stool	No	Horse	9796	Equus caballus	Chordata	Mammalia	Perissodactyla	Equidae	Equus	NA	NA	NA	Wild	Yes	Not applicable	Healthy	NA	Japan	Asia	33.9249	18.4241	NA	NA	No	Not applicable	Not applicable	Not applicable	Ang_2022_horse_J4	0	NA	Not applicable	Not applicable	Not applicable	Herbivore	Not applicable	NA	Not applicable	Not applicable	Not applicable	Not applicable	Not applicable	Not applicable	Not applicable	Not applicable	NA	No	NA	NA	NA	NA	NA	No	Illumina NovaSeq 6000	NEBNext UltraTM DNA Library Prep Kit	150	Yes	NA	NA	NA	NA	126	565	NA	NA	NA
SAMEA9992893	MTclstr_v1_9561	NC_050882.1	159012	2.5896	8847	0.0556	Eukaryota_Viridiplantae_Streptophyta_Embryophyta_Tracheophyta_Spermatophyta_Magnoliopsida_eudicotyledons_Gunneridae_Pentapetalae_rosids_malvids_Sapindales_Rutaceae_Amyridoideae_Melicope	Melicope pteleifolia	Eukaryota;Plants;Land Plants	Ang_2022_horse	mt	Food-medical	Plant	Melicope pteleifolia	0	NA	Other	Ang_2022_horse.subject_J4	Ang_2022_horse.sample_J4	feces [ENVO:00002003]	0	NA	NA	Japan	public	Ang_2022_horse	345529:Ang, Li	intestine environment [ENVO:2100002]	2000-01-01	2022-12-31	NA	NA	J4, SAMEA9992893	animal-associated habitat [ENVO:00006776]	host-associated	9796	metagenome	33.9249	18.4241	country	CTR	NA	1861841	feces metagenome	NA	NA	herbivore	NA	NA	NA	NA	Wild	NA	NA	NA	NA	NA	NA	NA	NA	NA	NA	NA	Ang_2022_horse.sample_J4	Ang_2022_horse	fecal material [ENVO:00002003]	intestine environment [ENVO:2100002]	animal-associated environment [ENVO:01001002]	Animal gut	animal_samples	J4	Ang_2022_horse	Gastrointestinal tract	Gut	Stool	No	Horse	9796	Equus caballus	Chordata	Mammalia	Perissodactyla	Equidae	Equus	NA	NA	NA	Wild	Yes	Not applicable	Healthy	NA	Japan	Asia	33.9249	18.4241	NA	NA	No	Not applicable	Not applicable	Not applicable	Ang_2022_horse_J4	0	NA	Not applicable	Not applicable	Not applicable	Herbivore	Not applicable	NA	Not applicable	Not applicable	Not applicable	Not applicable	Not applicable	Not applicable	Not applicable	Not applicable	NA	No	NA	NA	NA	NA	NA	No	Illumina NovaSeq 6000	NEBNext UltraTM DNA Library Prep Kit	150	Yes	NA	NA	NA	NA	126	565	NA	NA	NA
SAMEA9992893	PLclstr_v1_663	NC_044862.1	150888	1.6263	14975	0.0992	Eukaryota_Viridiplantae_Streptophyta_Embryophyta_Tracheophyta_Spermatophyta_Magnoliopsida_eudicotyledons_Gunneridae_Pentapetalae_asterids_lamiids_Lamiales_Acanthaceae_Acanthoideae_Justicieae_Justicia	Justicia flava	Eukaryota;Plants;Land Plants	Ang_2022_horse	pl	NA	NA	NA	NA	NA	NA	Ang_2022_horse.subject_J4	Ang_2022_horse.sample_J4	feces [ENVO:00002003]	0	NA	NA	Japan	public	Ang_2022_horse	345529:Ang, Li	intestine environment [ENVO:2100002]	2000-01-01	2022-12-31	NA	NA	J4, SAMEA9992893	animal-associated habitat [ENVO:00006776]	host-associated	9796	metagenome	33.9249	18.4241	country	CTR	NA	1861841	feces metagenome	NA	NA	herbivore	NA	NA	NA	NA	Wild	NA	NA	NA	NA	NA	NA	NA	NA	NA	NA	NA	Ang_2022_horse.sample_J4	Ang_2022_horse	fecal material [ENVO:00002003]	intestine environment [ENVO:2100002]	animal-associated environment [ENVO:01001002]	Animal gut	animal_samples	J4	Ang_2022_horse	Gastrointestinal tract	Gut	Stool	No	Horse	9796	Equus caballus	Chordata	Mammalia	Perissodactyla	Equidae	Equus	NA	NA	NA	Wild	Yes	Not applicable	Healthy	NA	Japan	Asia	33.9249	18.4241	NA	NA	No	Not applicable	Not applicable	Not applicable	Ang_2022_horse_J4	0	NA	Not applicable	Not applicable	Not applicable	Herbivore	Not applicable	NA	Not applicable	Not applicable	Not applicable	Not applicable	Not applicable	Not applicable	Not applicable	Not applicable	NA	No	NA	NA	NA	NA	NA	No	Illumina NovaSeq 6000	NEBNext UltraTM DNA Library Prep Kit	150	Yes	NA	NA	NA	NA	126	565	NA	NA	NA
SAMEA9992893	PLclstr_v1_1700	NC_050051.1	155188	4.394	83338	0.537	Eukaryota_Viridiplantae_Streptophyta_Embryophyta_Tracheophyta_Spermatophyta_Magnoliopsida_eudicotyledons_Gunneridae_Pentapetalae_rosids_fabids_Rosales_Rosaceae_Rosoideae_Sanguisorbeae_Agrimoniinae_Agrimonia	Agrimonia pilosa	Eukaryota;Plants;Land Plants	Ang_2022_horse	pl	NA	NA	NA	NA	NA	NA	Ang_2022_horse.subject_J4	Ang_2022_horse.sample_J4	feces [ENVO:00002003]	0	NA	NA	Japan	public	Ang_2022_horse	345529:Ang, Li	intestine environment [ENVO:2100002]	2000-01-01	2022-12-31	NA	NA	J4, SAMEA9992893	animal-associated habitat [ENVO:00006776]	host-associated	9796	metagenome	33.9249	18.4241	country	CTR	NA	1861841	feces metagenome	NA	NA	herbivore	NA	NA	NA	NA	Wild	NA	NA	NA	NA	NA	NA	NA	NA	NA	NA	NA	Ang_2022_horse.sample_J4	Ang_2022_horse	fecal material [ENVO:00002003]	intestine environment [ENVO:2100002]	animal-associated environment [ENVO:01001002]	Animal gut	animal_samples	J4	Ang_2022_horse	Gastrointestinal tract	Gut	Stool	No	Horse	9796	Equus caballus	Chordata	Mammalia	Perissodactyla	Equidae	Equus	NA	NA	NA	Wild	Yes	Not applicable	Healthy	NA	Japan	Asia	33.9249	18.4241	NA	NA	No	Not applicable	Not applicable	Not applicable	Ang_2022_horse_J4	0	NA	Not applicable	Not applicable	Not applicable	Herbivore	Not applicable	NA	Not applicable	Not applicable	Not applicable	Not applicable	Not applicable	Not applicable	Not applicable	Not applicable	NA	No	NA	NA	NA	NA	NA	No	Illumina NovaSeq 6000	NEBNext UltraTM DNA Library Prep Kit	150	Yes	NA	NA	NA	NA	126	565	NA	NA	NA
SAMEA9992893	PLclstr_v1_1624	NC_030620.1	140804	1.8929	22662	0.1609	Eukaryota_Viridiplantae_Streptophyta_Embryophyta_Tracheophyta_Spermatophyta_Magnoliopsida_Liliopsida_Poales_Poaceae_PACMAD clade_Panicoideae_Arundinelleae_Arundinella	Arundinella deppeana	Eukaryota;Plants;Land Plants	Ang_2022_horse	pl	Other	Plant	Arundinella deppeana	0	NA	Other	Ang_2022_horse.subject_J4	Ang_2022_horse.sample_J4	feces [ENVO:00002003]	0	NA	NA	Japan	public	Ang_2022_horse	345529:Ang, Li	intestine environment [ENVO:2100002]	2000-01-01	2022-12-31	NA	NA	J4, SAMEA9992893	animal-associated habitat [ENVO:00006776]	host-associated	9796	metagenome	33.9249	18.4241	country	CTR	NA	1861841	feces metagenome	NA	NA	herbivore	NA	NA	NA	NA	Wild	NA	NA	NA	NA	NA	NA	NA	NA	NA	NA	NA	Ang_2022_horse.sample_J4	Ang_2022_horse	fecal material [ENVO:00002003]	intestine environment [ENVO:2100002]	animal-associated environment [ENVO:01001002]	Animal gut	animal_samples	J4	Ang_2022_horse	Gastrointestinal tract	Gut	Stool	No	Horse	9796	Equus caballus	Chordata	Mammalia	Perissodactyla	Equidae	Equus	NA	NA	NA	Wild	Yes	Not applicable	Healthy	NA	Japan	Asia	33.9249	18.4241	NA	NA	No	Not applicable	Not applicable	Not applicable	Ang_2022_horse_J4	0	NA	Not applicable	Not applicable	Not applicable	Herbivore	Not applicable	NA	Not applicable	Not applicable	Not applicable	Not applicable	Not applicable	Not applicable	Not applicable	Not applicable	NA	No	NA	NA	NA	NA	NA	No	Illumina NovaSeq 6000	NEBNext UltraTM DNA Library Prep Kit	150	Yes	NA	NA	NA	NA	126	565	NA	NA	NA
SAMEA9992893	PLclstr_v1_514	NC_032708.1	156792	1.6689	28048	0.1789	Eukaryota_Viridiplantae_Streptophyta_Embryophyta_Tracheophyta_Spermatophyta_Magnoliopsida_Liliopsida_Asparagales_Asparagaceae_Nolinoideae_Nolina	Polygonatum verticillatum;Polygonatum stenophyllum;Liriope spicata;Maianthemum bicolor;Polygonatum odoratum;Polygonatum kingianum;Nolina atopocarpa;Liriope muscari;Ophiopogon japonicus;Ophiopogon jaburan;Polygonatum sibiricum;Maianthemum dilatatum;Convallaria keiskei;Ophiopogon bodinieri	Eukaryota;Plants;Land Plants	Ang_2022_horse	pl	NA	NA	NA	NA	NA	NA	Ang_2022_horse.subject_J4	Ang_2022_horse.sample_J4	feces [ENVO:00002003]	0	NA	NA	Japan	public	Ang_2022_horse	345529:Ang, Li	intestine environment [ENVO:2100002]	2000-01-01	2022-12-31	NA	NA	J4, SAMEA9992893	animal-associated habitat [ENVO:00006776]	host-associated	9796	metagenome	33.9249	18.4241	country	CTR	NA	1861841	feces metagenome	NA	NA	herbivore	NA	NA	NA	NA	Wild	NA	NA	NA	NA	NA	NA	NA	NA	NA	NA	NA	Ang_2022_horse.sample_J4	Ang_2022_horse	fecal material [ENVO:00002003]	intestine environment [ENVO:2100002]	animal-associated environment [ENVO:01001002]	Animal gut	animal_samples	J4	Ang_2022_horse	Gastrointestinal tract	Gut	Stool	No	Horse	9796	Equus caballus	Chordata	Mammalia	Perissodactyla	Equidae	Equus	NA	NA	NA	Wild	Yes	Not applicable	Healthy	NA	Japan	Asia	33.9249	18.4241	NA	NA	No	Not applicable	Not applicable	Not applicable	Ang_2022_horse_J4	0	NA	Not applicable	Not applicable	Not applicable	Herbivore	Not applicable	NA	Not applicable	Not applicable	Not applicable	Not applicable	Not applicable	Not applicable	Not applicable	Not applicable	NA	No	NA	NA	NA	NA	NA	No	Illumina NovaSeq 6000	NEBNext UltraTM DNA Library Prep Kit	150	Yes	NA	NA	NA	NA	126	565	NA	NA	NA
SAMEA9992893	PLclstr_v1_1659	NC_050417.1	136682	1.8692	13447	0.0984	Eukaryota_Viridiplantae_Streptophyta_Embryophyta_Tracheophyta_Spermatophyta_Magnoliopsida_Liliopsida_Poales_Poaceae_BOP clade_Pooideae_Poodae_Poeae_Poeae Chloroplast Group 1 (Aveneae type)_Agrostidinae_Calamagrostis	Gastridium ventricosum;Ammophila breviligulata;Calamagrostis pickeringii;Agrostis stolonifera;Phalaris arundinacea;Triplachne nitens;Polypogon fugax;Dichelachne crinita;Torreyochloa pallida;Agrostis gigantea	Eukaryota;Plants;Land Plants	Ang_2022_horse	pl	Animal food	Plant	Nit-grass/American beachgrass/Pickering's reed grass	0	NA	Other	Ang_2022_horse.subject_J4	Ang_2022_horse.sample_J4	feces [ENVO:00002003]	0	NA	NA	Japan	public	Ang_2022_horse	345529:Ang, Li	intestine environment [ENVO:2100002]	2000-01-01	2022-12-31	NA	NA	J4, SAMEA9992893	animal-associated habitat [ENVO:00006776]	host-associated	9796	metagenome	33.9249	18.4241	country	CTR	NA	1861841	feces metagenome	NA	NA	herbivore	NA	NA	NA	NA	Wild	NA	NA	NA	NA	NA	NA	NA	NA	NA	NA	NA	Ang_2022_horse.sample_J4	Ang_2022_horse	fecal material [ENVO:00002003]	intestine environment [ENVO:2100002]	animal-associated environment [ENVO:01001002]	Animal gut	animal_samples	J4	Ang_2022_horse	Gastrointestinal tract	Gut	Stool	No	Horse	9796	Equus caballus	Chordata	Mammalia	Perissodactyla	Equidae	Equus	NA	NA	NA	Wild	Yes	Not applicable	Healthy	NA	Japan	Asia	33.9249	18.4241	NA	NA	No	Not applicable	Not applicable	Not applicable	Ang_2022_horse_J4	0	NA	Not applicable	Not applicable	Not applicable	Herbivore	Not applicable	NA	Not applicable	Not applicable	Not applicable	Not applicable	Not applicable	Not applicable	Not applicable	Not applicable	NA	No	NA	NA	NA	NA	NA	No	Illumina NovaSeq 6000	NEBNext UltraTM DNA Library Prep Kit	150	Yes	NA	NA	NA	NA	126	565	NA	NA	NA
SAMEA9992893	PLclstr_v1_1603	NC_042188.1	135892	14.5345	92164	0.6782	Eukaryota_Viridiplantae_Streptophyta_Embryophyta_Tracheophyta_Spermatophyta_Magnoliopsida_Liliopsida_Poales_Poaceae_PACMAD clade_Chloridoideae_Zoysieae_Zoysiinae_Zoysia	Urochondra setulosa;Sporobolus michauxianus;Zoysia tenuifolia;Sporobolus maritimus;Zoysia sinica;Sporobolus helvolus;Zoysia japonica;Sporobolus heterolepis;Zoysia macrostachya;Zoysia macrantha	Eukaryota;Plants;Land Plants	Ang_2022_horse	pl	Food	Plant	Prairie cordgrass	1	Garden grass	Other	Ang_2022_horse.subject_J4	Ang_2022_horse.sample_J4	feces [ENVO:00002003]	0	NA	NA	Japan	public	Ang_2022_horse	345529:Ang, Li	intestine environment [ENVO:2100002]	2000-01-01	2022-12-31	NA	NA	J4, SAMEA9992893	animal-associated habitat [ENVO:00006776]	host-associated	9796	metagenome	33.9249	18.4241	country	CTR	NA	1861841	feces metagenome	NA	NA	herbivore	NA	NA	NA	NA	Wild	NA	NA	NA	NA	NA	NA	NA	NA	NA	NA	NA	Ang_2022_horse.sample_J4	Ang_2022_horse	fecal material [ENVO:00002003]	intestine environment [ENVO:2100002]	animal-associated environment [ENVO:01001002]	Animal gut	animal_samples	J4	Ang_2022_horse	Gastrointestinal tract	Gut	Stool	No	Horse	9796	Equus caballus	Chordata	Mammalia	Perissodactyla	Equidae	Equus	NA	NA	NA	Wild	Yes	Not applicable	Healthy	NA	Japan	Asia	33.9249	18.4241	NA	NA	No	Not applicable	Not applicable	Not applicable	Ang_2022_horse_J4	0	NA	Not applicable	Not applicable	Not applicable	Herbivore	Not applicable	NA	Not applicable	Not applicable	Not applicable	Not applicable	Not applicable	Not applicable	Not applicable	Not applicable	NA	No	NA	NA	NA	NA	NA	No	Illumina NovaSeq 6000	NEBNext UltraTM DNA Library Prep Kit	150	Yes	NA	NA	NA	NA	126	565	NA	NA	NA
SAMEA9992893	PLclstr_v1_602	NC_045275.1	154505	1.4932	9462	0.0612	Eukaryota_Viridiplantae_Streptophyta_Embryophyta_Tracheophyta_Spermatophyta_Magnoliopsida_eudicotyledons_Gunneridae_Pentapetalae_asterids_Ericales_Primulaceae_Lysimachia	Lysimachia congestiflora	Eukaryota;Plants;Land Plants	Ang_2022_horse	pl	NA	NA	NA	NA	NA	NA	Ang_2022_horse.subject_J4	Ang_2022_horse.sample_J4	feces [ENVO:00002003]	0	NA	NA	Japan	public	Ang_2022_horse	345529:Ang, Li	intestine environment [ENVO:2100002]	2000-01-01	2022-12-31	NA	NA	J4, SAMEA9992893	animal-associated habitat [ENVO:00006776]	host-associated	9796	metagenome	33.9249	18.4241	country	CTR	NA	1861841	feces metagenome	NA	NA	herbivore	NA	NA	NA	NA	Wild	NA	NA	NA	NA	NA	NA	NA	NA	NA	NA	NA	Ang_2022_horse.sample_J4	Ang_2022_horse	fecal material [ENVO:00002003]	intestine environment [ENVO:2100002]	animal-associated environment [ENVO:01001002]	Animal gut	animal_samples	J4	Ang_2022_horse	Gastrointestinal tract	Gut	Stool	No	Horse	9796	Equus caballus	Chordata	Mammalia	Perissodactyla	Equidae	Equus	NA	NA	NA	Wild	Yes	Not applicable	Healthy	NA	Japan	Asia	33.9249	18.4241	NA	NA	No	Not applicable	Not applicable	Not applicable	Ang_2022_horse_J4	0	NA	Not applicable	Not applicable	Not applicable	Herbivore	Not applicable	NA	Not applicable	Not applicable	Not applicable	Not applicable	Not applicable	Not applicable	Not applicable	Not applicable	NA	No	NA	NA	NA	NA	NA	No	Illumina NovaSeq 6000	NEBNext UltraTM DNA Library Prep Kit	150	Yes	NA	NA	NA	NA	126	565	NA	NA	NA
SAMEA9992893	PLclstr_v1_986	NC_045264.1	153006	1.5299	14196	0.0928	Eukaryota_Viridiplantae_Streptophyta_Embryophyta_Tracheophyta_Spermatophyta_Magnoliopsida_Magnoliidae_Laurales_Lauraceae_Lindera	Litsea szemaois;Lindera praecox;Cinnamomum micranthum;Neolitsea pallens;Lindera floribunda;Machilus thunbergii;Cinnamomum yabunikkei;Cinnamomum aromaticum;Alseodaphne gracilis;Litsea monopetala;Actinodaphne lancifolia;Machilus balansae;Phoebe chekiangensis;Lindera aggregata;Alseodaphne huanglianshanensis;Laurus nobilis;Lindera obtusiloba;Phoebe zhennan;Cinnamomum camphora;Litsea garrettii;Phoebe bournei;Litsea elongata;Lindera rubronervia;Machilus pauhoi;Phoebe omeiensis;Actinodaphne obovata;Persea americana;Litsea glutinosa;Lindera reflexa;Litsea japonica;Litsea cubeba;Alseodaphne semecarpifolia;Cinnamomum verum;Lindera chunii;Lindera nacusua;Sassafras tzumu;Cinnamomum pittosporoides;Litsea pungens;Phoebe puwenensis;Cinnamomum kotoense;Lindera erythrocarpa;Iteadaphne caudata;Lindera angustifolia;Lindera communis;Litsea mollis;Lindera glauca;Lindera metcalfiana;Parasassafras confertiflorum;Machilus yunnanensis;Lindera sericea;Litsea acutivena;Lindera neesiana;Phoebe sheareri;Litsea dilleniifolia;Lindera megaphylla;Phoebe neurantha	Eukaryota;Plants;Land Plants	Ang_2022_horse	pl	Food	Plant	Cinnamomum/litsea/spicewood	0	NA	Spice	Ang_2022_horse.subject_J4	Ang_2022_horse.sample_J4	feces [ENVO:00002003]	0	NA	NA	Japan	public	Ang_2022_horse	345529:Ang, Li	intestine environment [ENVO:2100002]	2000-01-01	2022-12-31	NA	NA	J4, SAMEA9992893	animal-associated habitat [ENVO:00006776]	host-associated	9796	metagenome	33.9249	18.4241	country	CTR	NA	1861841	feces metagenome	NA	NA	herbivore	NA	NA	NA	NA	Wild	NA	NA	NA	NA	NA	NA	NA	NA	NA	NA	NA	Ang_2022_horse.sample_J4	Ang_2022_horse	fecal material [ENVO:00002003]	intestine environment [ENVO:2100002]	animal-associated environment [ENVO:01001002]	Animal gut	animal_samples	J4	Ang_2022_horse	Gastrointestinal tract	Gut	Stool	No	Horse	9796	Equus caballus	Chordata	Mammalia	Perissodactyla	Equidae	Equus	NA	NA	NA	Wild	Yes	Not applicable	Healthy	NA	Japan	Asia	33.9249	18.4241	NA	NA	No	Not applicable	Not applicable	Not applicable	Ang_2022_horse_J4	0	NA	Not applicable	Not applicable	Not applicable	Herbivore	Not applicable	NA	Not applicable	Not applicable	Not applicable	Not applicable	Not applicable	Not applicable	Not applicable	Not applicable	NA	No	NA	NA	NA	NA	NA	No	Illumina NovaSeq 6000	NEBNext UltraTM DNA Library Prep Kit	150	Yes	NA	NA	NA	NA	126	565	NA	NA	NA
SAMEA9992893	PLclstr_v1_417	NC_041583.1	157842	1.5634	10756	0.0681	Eukaryota_Viridiplantae_Streptophyta_Embryophyta_Tracheophyta_Spermatophyta_Magnoliopsida_eudicotyledons_Gunneridae_Pentapetalae_rosids_fabids_Malpighiales_Violaceae_Viola	Viola seoulensis;Viola ulleungdoensis;Viola phalacrocarpa;Viola websteri;Viola raddeana;Viola mirabilis	Eukaryota;Plants;Land Plants	Ang_2022_horse	pl	Ornamental plant	Plant	Viola/multiple species	0	NA	Ornamental plant	Ang_2022_horse.subject_J4	Ang_2022_horse.sample_J4	feces [ENVO:00002003]	0	NA	NA	Japan	public	Ang_2022_horse	345529:Ang, Li	intestine environment [ENVO:2100002]	2000-01-01	2022-12-31	NA	NA	J4, SAMEA9992893	animal-associated habitat [ENVO:00006776]	host-associated	9796	metagenome	33.9249	18.4241	country	CTR	NA	1861841	feces metagenome	NA	NA	herbivore	NA	NA	NA	NA	Wild	NA	NA	NA	NA	NA	NA	NA	NA	NA	NA	NA	Ang_2022_horse.sample_J4	Ang_2022_horse	fecal material [ENVO:00002003]	intestine environment [ENVO:2100002]	animal-associated environment [ENVO:01001002]	Animal gut	animal_samples	J4	Ang_2022_horse	Gastrointestinal tract	Gut	Stool	No	Horse	9796	Equus caballus	Chordata	Mammalia	Perissodactyla	Equidae	Equus	NA	NA	NA	Wild	Yes	Not applicable	Healthy	NA	Japan	Asia	33.9249	18.4241	NA	NA	No	Not applicable	Not applicable	Not applicable	Ang_2022_horse_J4	0	NA	Not applicable	Not applicable	Not applicable	Herbivore	Not applicable	NA	Not applicable	Not applicable	Not applicable	Not applicable	Not applicable	Not applicable	Not applicable	Not applicable	NA	No	NA	NA	NA	NA	NA	No	Illumina NovaSeq 6000	NEBNext UltraTM DNA Library Prep Kit	150	Yes	NA	NA	NA	NA	126	565	NA	NA	NA
SAMEA9992893	PLclstr_v1_1614	NC_031299.1	140371	1.9108	7643	0.0544	Eukaryota_Viridiplantae_Streptophyta_Embryophyta_Tracheophyta_Spermatophyta_Magnoliopsida_Liliopsida_Poales_Poaceae_PACMAD clade_Panicoideae_Paspaleae_Paspalinae_Chasechloa	Paraneurachne muelleri;Dichanthelium ravenelii;Dichanthelium portoricense;Dichanthelium acuminatum;Panicum incomtum;Dichanthelium commutatum;Oplismenus hirtellus;Chasechloa egregia;Dichanthelium dichotomum;Lasiacis nigra;Amphicarpum muhlenbergianum;Thyridolepis xerophila;Brachiaria fragrans;Chasechloa madagascariensis;Panicum pygmaeum;Panicum lycopodioides;Dichanthelium boreale;Pseudolasiacis leptolomoides	Eukaryota;Plants;Land Plants	Ang_2022_horse	pl	NA	NA	NA	NA	NA	NA	Ang_2022_horse.subject_J4	Ang_2022_horse.sample_J4	feces [ENVO:00002003]	0	NA	NA	Japan	public	Ang_2022_horse	345529:Ang, Li	intestine environment [ENVO:2100002]	2000-01-01	2022-12-31	NA	NA	J4, SAMEA9992893	animal-associated habitat [ENVO:00006776]	host-associated	9796	metagenome	33.9249	18.4241	country	CTR	NA	1861841	feces metagenome	NA	NA	herbivore	NA	NA	NA	NA	Wild	NA	NA	NA	NA	NA	NA	NA	NA	NA	NA	NA	Ang_2022_horse.sample_J4	Ang_2022_horse	fecal material [ENVO:00002003]	intestine environment [ENVO:2100002]	animal-associated environment [ENVO:01001002]	Animal gut	animal_samples	J4	Ang_2022_horse	Gastrointestinal tract	Gut	Stool	No	Horse	9796	Equus caballus	Chordata	Mammalia	Perissodactyla	Equidae	Equus	NA	NA	NA	Wild	Yes	Not applicable	Healthy	NA	Japan	Asia	33.9249	18.4241	NA	NA	No	Not applicable	Not applicable	Not applicable	Ang_2022_horse_J4	0	NA	Not applicable	Not applicable	Not applicable	Herbivore	Not applicable	NA	Not applicable	Not applicable	Not applicable	Not applicable	Not applicable	Not applicable	Not applicable	Not applicable	NA	No	NA	NA	NA	NA	NA	No	Illumina NovaSeq 6000	NEBNext UltraTM DNA Library Prep Kit	150	Yes	NA	NA	NA	NA	126	565	NA	NA	NA
SAMEA9992893	PLclstr_v1_1040	NC_010361.1	164807	3.0422	75607	0.4588	Eukaryota_Viridiplantae_Streptophyta_Embryophyta_Tracheophyta_Spermatophyta_Magnoliopsida_eudicotyledons_Gunneridae_Pentapetalae_rosids_malvids_Myrtales_Onagraceae_Onagroideae_Onagreae_Oenothera	Oenothera biennis;Oenothera elata;Oenothera oakesiana;Oenothera grandiflora;Oenothera villaricae;Oenothera parviflora;Oenothera glazioviana;Oenothera argillicola	Eukaryota;Plants;Land Plants	Ang_2022_horse	pl	NA	NA	NA	NA	NA	NA	Ang_2022_horse.subject_J4	Ang_2022_horse.sample_J4	feces [ENVO:00002003]	0	NA	NA	Japan	public	Ang_2022_horse	345529:Ang, Li	intestine environment [ENVO:2100002]	2000-01-01	2022-12-31	NA	NA	J4, SAMEA9992893	animal-associated habitat [ENVO:00006776]	host-associated	9796	metagenome	33.9249	18.4241	country	CTR	NA	1861841	feces metagenome	NA	NA	herbivore	NA	NA	NA	NA	Wild	NA	NA	NA	NA	NA	NA	NA	NA	NA	NA	NA	Ang_2022_horse.sample_J4	Ang_2022_horse	fecal material [ENVO:00002003]	intestine environment [ENVO:2100002]	animal-associated environment [ENVO:01001002]	Animal gut	animal_samples	J4	Ang_2022_horse	Gastrointestinal tract	Gut	Stool	No	Horse	9796	Equus caballus	Chordata	Mammalia	Perissodactyla	Equidae	Equus	NA	NA	NA	Wild	Yes	Not applicable	Healthy	NA	Japan	Asia	33.9249	18.4241	NA	NA	No	Not applicable	Not applicable	Not applicable	Ang_2022_horse_J4	0	NA	Not applicable	Not applicable	Not applicable	Herbivore	Not applicable	NA	Not applicable	Not applicable	Not applicable	Not applicable	Not applicable	Not applicable	Not applicable	Not applicable	NA	No	NA	NA	NA	NA	NA	No	Illumina NovaSeq 6000	NEBNext UltraTM DNA Library Prep Kit	150	Yes	NA	NA	NA	NA	126	565	NA	NA	NA
SAMEA9992893	PLclstr_v1_1745	NC_044843.1	156817	1.6055	12993	0.0829	Eukaryota_Viridiplantae_Streptophyta_Embryophyta_Tracheophyta_Spermatophyta_Magnoliopsida_eudicotyledons_Gunneridae_Pentapetalae_asterids_Cornales_Hydrangeaceae_Deutzia	Deutzia compacta	Eukaryota;Plants;Land Plants	Ang_2022_horse	pl	NA	NA	NA	NA	NA	NA	Ang_2022_horse.subject_J4	Ang_2022_horse.sample_J4	feces [ENVO:00002003]	0	NA	NA	Japan	public	Ang_2022_horse	345529:Ang, Li	intestine environment [ENVO:2100002]	2000-01-01	2022-12-31	NA	NA	J4, SAMEA9992893	animal-associated habitat [ENVO:00006776]	host-associated	9796	metagenome	33.9249	18.4241	country	CTR	NA	1861841	feces metagenome	NA	NA	herbivore	NA	NA	NA	NA	Wild	NA	NA	NA	NA	NA	NA	NA	NA	NA	NA	NA	Ang_2022_horse.sample_J4	Ang_2022_horse	fecal material [ENVO:00002003]	intestine environment [ENVO:2100002]	animal-associated environment [ENVO:01001002]	Animal gut	animal_samples	J4	Ang_2022_horse	Gastrointestinal tract	Gut	Stool	No	Horse	9796	Equus caballus	Chordata	Mammalia	Perissodactyla	Equidae	Equus	NA	NA	NA	Wild	Yes	Not applicable	Healthy	NA	Japan	Asia	33.9249	18.4241	NA	NA	No	Not applicable	Not applicable	Not applicable	Ang_2022_horse_J4	0	NA	Not applicable	Not applicable	Not applicable	Herbivore	Not applicable	NA	Not applicable	Not applicable	Not applicable	Not applicable	Not applicable	Not applicable	Not applicable	Not applicable	NA	No	NA	NA	NA	NA	NA	No	Illumina NovaSeq 6000	NEBNext UltraTM DNA Library Prep Kit	150	Yes	NA	NA	NA	NA	126	565	NA	NA	NA
SAMEA9992893	MTclstr_v1_8706	NC_040989.1	520691	6.7944	282905	0.5433	Eukaryota_Viridiplantae_Streptophyta_Embryophyta_Tracheophyta_Spermatophyta_Magnoliopsida_Liliopsida_Poales_Poaceae_PACMAD clade_Chloridoideae_Cynodonteae_Eleusininae_Eleusine	Eleusine indica	Eukaryota;Plants;Land Plants	Ang_2022_horse	mt	Food	Plant	Indian goosegrass	0	NA	Cereals	Ang_2022_horse.subject_J4	Ang_2022_horse.sample_J4	feces [ENVO:00002003]	0	NA	NA	Japan	public	Ang_2022_horse	345529:Ang, Li	intestine environment [ENVO:2100002]	2000-01-01	2022-12-31	NA	NA	J4, SAMEA9992893	animal-associated habitat [ENVO:00006776]	host-associated	9796	metagenome	33.9249	18.4241	country	CTR	NA	1861841	feces metagenome	NA	NA	herbivore	NA	NA	NA	NA	Wild	NA	NA	NA	NA	NA	NA	NA	NA	NA	NA	NA	Ang_2022_horse.sample_J4	Ang_2022_horse	fecal material [ENVO:00002003]	intestine environment [ENVO:2100002]	animal-associated environment [ENVO:01001002]	Animal gut	animal_samples	J4	Ang_2022_horse	Gastrointestinal tract	Gut	Stool	No	Horse	9796	Equus caballus	Chordata	Mammalia	Perissodactyla	Equidae	Equus	NA	NA	NA	Wild	Yes	Not applicable	Healthy	NA	Japan	Asia	33.9249	18.4241	NA	NA	No	Not applicable	Not applicable	Not applicable	Ang_2022_horse_J4	0	NA	Not applicable	Not applicable	Not applicable	Herbivore	Not applicable	NA	Not applicable	Not applicable	Not applicable	Not applicable	Not applicable	Not applicable	Not applicable	Not applicable	NA	No	NA	NA	NA	NA	NA	No	Illumina NovaSeq 6000	NEBNext UltraTM DNA Library Prep Kit	150	Yes	NA	NA	NA	NA	126	565	NA	NA	NA
SAMEA9992893	MTclstr_v1_211	NC_043897.1	494369	11.0816	35256	0.0713	Eukaryota_Viridiplantae_Streptophyta_Embryophyta_Tracheophyta_Spermatophyta_Magnoliopsida_eudicotyledons_Gunneridae_Pentapetalae_rosids_fabids_Fabales_Fabaceae_Papilionoideae_50 kb inversion clade_genistoids sensu lato_core genistoids_Sophoreae_Sophora	Sophora flavescens	Eukaryota;Plants;Land Plants	Ang_2022_horse	mt	Other	Poisonous plant	Shrubby sophora	0	NA	Other	Ang_2022_horse.subject_J4	Ang_2022_horse.sample_J4	feces [ENVO:00002003]	0	NA	NA	Japan	public	Ang_2022_horse	345529:Ang, Li	intestine environment [ENVO:2100002]	2000-01-01	2022-12-31	NA	NA	J4, SAMEA9992893	animal-associated habitat [ENVO:00006776]	host-associated	9796	metagenome	33.9249	18.4241	country	CTR	NA	1861841	feces metagenome	NA	NA	herbivore	NA	NA	NA	NA	Wild	NA	NA	NA	NA	NA	NA	NA	NA	NA	NA	NA	Ang_2022_horse.sample_J4	Ang_2022_horse	fecal material [ENVO:00002003]	intestine environment [ENVO:2100002]	animal-associated environment [ENVO:01001002]	Animal gut	animal_samples	J4	Ang_2022_horse	Gastrointestinal tract	Gut	Stool	No	Horse	9796	Equus caballus	Chordata	Mammalia	Perissodactyla	Equidae	Equus	NA	NA	NA	Wild	Yes	Not applicable	Healthy	NA	Japan	Asia	33.9249	18.4241	NA	NA	No	Not applicable	Not applicable	Not applicable	Ang_2022_horse_J4	0	NA	Not applicable	Not applicable	Not applicable	Herbivore	Not applicable	NA	Not applicable	Not applicable	Not applicable	Not applicable	Not applicable	Not applicable	Not applicable	Not applicable	NA	No	NA	NA	NA	NA	NA	No	Illumina NovaSeq 6000	NEBNext UltraTM DNA Library Prep Kit	150	Yes	NA	NA	NA	NA	126	565	NA	NA	NA
SAMEA9992893	MTclstr_v1_8578	NC_039596.1	484916	8.7207	34463	0.0711	Eukaryota_Viridiplantae_Streptophyta_Embryophyta_Tracheophyta_Spermatophyta_Magnoliopsida_eudicotyledons_Gunneridae_Pentapetalae_rosids_fabids_Fabales_Fabaceae_Papilionoideae_Cladrastis clade_Styphnolobium	Styphnolobium japonicum	Eukaryota;Plants;Land Plants	Ang_2022_horse	mt	Food-medical	Plant	Japanese pagoda tree	0	NA	Dry leaves	Ang_2022_horse.subject_J4	Ang_2022_horse.sample_J4	feces [ENVO:00002003]	0	NA	NA	Japan	public	Ang_2022_horse	345529:Ang, Li	intestine environment [ENVO:2100002]	2000-01-01	2022-12-31	NA	NA	J4, SAMEA9992893	animal-associated habitat [ENVO:00006776]	host-associated	9796	metagenome	33.9249	18.4241	country	CTR	NA	1861841	feces metagenome	NA	NA	herbivore	NA	NA	NA	NA	Wild	NA	NA	NA	NA	NA	NA	NA	NA	NA	NA	NA	Ang_2022_horse.sample_J4	Ang_2022_horse	fecal material [ENVO:00002003]	intestine environment [ENVO:2100002]	animal-associated environment [ENVO:01001002]	Animal gut	animal_samples	J4	Ang_2022_horse	Gastrointestinal tract	Gut	Stool	No	Horse	9796	Equus caballus	Chordata	Mammalia	Perissodactyla	Equidae	Equus	NA	NA	NA	Wild	Yes	Not applicable	Healthy	NA	Japan	Asia	33.9249	18.4241	NA	NA	No	Not applicable	Not applicable	Not applicable	Ang_2022_horse_J4	0	NA	Not applicable	Not applicable	Not applicable	Herbivore	Not applicable	NA	Not applicable	Not applicable	Not applicable	Not applicable	Not applicable	Not applicable	Not applicable	Not applicable	NA	No	NA	NA	NA	NA	NA	No	Illumina NovaSeq 6000	NEBNext UltraTM DNA Library Prep Kit	150	Yes	NA	NA	NA	NA	126	565	NA	NA	NA
SAMEA9992893	PLclstr_v1_1690	NC_037850.1	157851	1.7485	15998	0.1013	Eukaryota_Viridiplantae_Streptophyta_Embryophyta_Tracheophyta_Spermatophyta_Magnoliopsida_eudicotyledons_Gunneridae_Pentapetalae_rosids_fabids_Rosales_Rosaceae_Amygdaloideae_Amygdaleae_Prunus	Prunus avium;Prunus salicina;Prunus serotina;Prunus dulcis;Prunus campanulata;Prunus pseudocerasus;Prunus rufa;Prunus davidiana;Prunus triloba;Prunus mira;Prunus padus;Prunus mongolica;Prunus zippeliana;Prunus kansuensis;Prunus speciosa;Prunus armeniaca;Prunus maximowiczii;Prunus takesimensis;Prunus dictyoneura;Prunus tenella;Prunus cerasoides;Prunus yedoensis;Prunus humilis;Prunus matuurae;Prunus persica;Prunus domestica;Prunus mume;Prunus tomentosa;Prunus pedunculata	Eukaryota;Plants;Land Plants	Ang_2022_horse	pl	Food	Plant	Plum/Peach/Apricot and others	0	NA	Cherry	Ang_2022_horse.subject_J4	Ang_2022_horse.sample_J4	feces [ENVO:00002003]	0	NA	NA	Japan	public	Ang_2022_horse	345529:Ang, Li	intestine environment [ENVO:2100002]	2000-01-01	2022-12-31	NA	NA	J4, SAMEA9992893	animal-associated habitat [ENVO:00006776]	host-associated	9796	metagenome	33.9249	18.4241	country	CTR	NA	1861841	feces metagenome	NA	NA	herbivore	NA	NA	NA	NA	Wild	NA	NA	NA	NA	NA	NA	NA	NA	NA	NA	NA	Ang_2022_horse.sample_J4	Ang_2022_horse	fecal material [ENVO:00002003]	intestine environment [ENVO:2100002]	animal-associated environment [ENVO:01001002]	Animal gut	animal_samples	J4	Ang_2022_horse	Gastrointestinal tract	Gut	Stool	No	Horse	9796	Equus caballus	Chordata	Mammalia	Perissodactyla	Equidae	Equus	NA	NA	NA	Wild	Yes	Not applicable	Healthy	NA	Japan	Asia	33.9249	18.4241	NA	NA	No	Not applicable	Not applicable	Not applicable	Ang_2022_horse_J4	0	NA	Not applicable	Not applicable	Not applicable	Herbivore	Not applicable	NA	Not applicable	Not applicable	Not applicable	Not applicable	Not applicable	Not applicable	Not applicable	Not applicable	NA	No	NA	NA	NA	NA	NA	No	Illumina NovaSeq 6000	NEBNext UltraTM DNA Library Prep Kit	150	Yes	NA	NA	NA	NA	126	565	NA	NA	NA
SAMEA9992893	MTclstr_v1_539	NC_035003.1	13838	1.7784	1322	0.0955	Eukaryota_Metazoa_Ecdysozoa_Nematoda_Chromadorea_Strongylida_Strongyloidea_Strongylidae_Cyathostominae_Cyathostomum	Cyathostomum catinatum	Eukaryota;Animals;Roundworms	Ang_2022_horse	mt	Symbiont	Parasite	Roundworm - Cyathostomum	0	NA	Symbiont	Ang_2022_horse.subject_J4	Ang_2022_horse.sample_J4	feces [ENVO:00002003]	0	NA	NA	Japan	public	Ang_2022_horse	345529:Ang, Li	intestine environment [ENVO:2100002]	2000-01-01	2022-12-31	NA	NA	J4, SAMEA9992893	animal-associated habitat [ENVO:00006776]	host-associated	9796	metagenome	33.9249	18.4241	country	CTR	NA	1861841	feces metagenome	NA	NA	herbivore	NA	NA	NA	NA	Wild	NA	NA	NA	NA	NA	NA	NA	NA	NA	NA	NA	Ang_2022_horse.sample_J4	Ang_2022_horse	fecal material [ENVO:00002003]	intestine environment [ENVO:2100002]	animal-associated environment [ENVO:01001002]	Animal gut	animal_samples	J4	Ang_2022_horse	Gastrointestinal tract	Gut	Stool	No	Horse	9796	Equus caballus	Chordata	Mammalia	Perissodactyla	Equidae	Equus	NA	NA	NA	Wild	Yes	Not applicable	Healthy	NA	Japan	Asia	33.9249	18.4241	NA	NA	No	Not applicable	Not applicable	Not applicable	Ang_2022_horse_J4	0	NA	Not applicable	Not applicable	Not applicable	Herbivore	Not applicable	NA	Not applicable	Not applicable	Not applicable	Not applicable	Not applicable	Not applicable	Not applicable	Not applicable	NA	No	NA	NA	NA	NA	NA	No	Illumina NovaSeq 6000	NEBNext UltraTM DNA Library Prep Kit	150	Yes	NA	NA	NA	NA	126	565	NA	NA	NA
SAMEA9992893	MTclstr_v1_673	NC_032299.1	13846	1.1296	1319	0.0953	Eukaryota_Metazoa_Ecdysozoa_Nematoda_Chromadorea_Strongylida_Strongyloidea_Strongylidae_Cyathostominae_Cylicocyclus	Cylicocyclus nassatus	Eukaryota;Animals;Roundworms	Ang_2022_horse	mt	Symbiont	Parasite	Roundworm - Cylicocyclus nassatus	0	NA	Symbiont	Ang_2022_horse.subject_J4	Ang_2022_horse.sample_J4	feces [ENVO:00002003]	0	NA	NA	Japan	public	Ang_2022_horse	345529:Ang, Li	intestine environment [ENVO:2100002]	2000-01-01	2022-12-31	NA	NA	J4, SAMEA9992893	animal-associated habitat [ENVO:00006776]	host-associated	9796	metagenome	33.9249	18.4241	country	CTR	NA	1861841	feces metagenome	NA	NA	herbivore	NA	NA	NA	NA	Wild	NA	NA	NA	NA	NA	NA	NA	NA	NA	NA	NA	Ang_2022_horse.sample_J4	Ang_2022_horse	fecal material [ENVO:00002003]	intestine environment [ENVO:2100002]	animal-associated environment [ENVO:01001002]	Animal gut	animal_samples	J4	Ang_2022_horse	Gastrointestinal tract	Gut	Stool	No	Horse	9796	Equus caballus	Chordata	Mammalia	Perissodactyla	Equidae	Equus	NA	NA	NA	Wild	Yes	Not applicable	Healthy	NA	Japan	Asia	33.9249	18.4241	NA	NA	No	Not applicable	Not applicable	Not applicable	Ang_2022_horse_J4	0	NA	Not applicable	Not applicable	Not applicable	Herbivore	Not applicable	NA	Not applicable	Not applicable	Not applicable	Not applicable	Not applicable	Not applicable	Not applicable	Not applicable	NA	No	NA	NA	NA	NA	NA	No	Illumina NovaSeq 6000	NEBNext UltraTM DNA Library Prep Kit	150	Yes	NA	NA	NA	NA	126	565	NA	NA	NA
SAMEA9992893	PLclstr_v1_1002	NC_027677.1	130960	1.9505	30480	0.2327	Eukaryota_Viridiplantae_Streptophyta_Embryophyta_Tracheophyta_Spermatophyta_Magnoliopsida_eudicotyledons_Gunneridae_Pentapetalae_rosids_fabids_Fabales_Fabaceae_Papilionoideae_50 kb inversion clade_NPAAA clade_indigoferoid/millettioid clade_Wisterieae_Wisteria	Wisteria sinensis;Wisteria floribunda	Eukaryota;Plants;Land Plants	Ang_2022_horse	pl	Ornamental plant	Plant	Chinese wisteria/Japanese wisteria	0	NA	Ornamental plant	Ang_2022_horse.subject_J4	Ang_2022_horse.sample_J4	feces [ENVO:00002003]	0	NA	NA	Japan	public	Ang_2022_horse	345529:Ang, Li	intestine environment [ENVO:2100002]	2000-01-01	2022-12-31	NA	NA	J4, SAMEA9992893	animal-associated habitat [ENVO:00006776]	host-associated	9796	metagenome	33.9249	18.4241	country	CTR	NA	1861841	feces metagenome	NA	NA	herbivore	NA	NA	NA	NA	Wild	NA	NA	NA	NA	NA	NA	NA	NA	NA	NA	NA	Ang_2022_horse.sample_J4	Ang_2022_horse	fecal material [ENVO:00002003]	intestine environment [ENVO:2100002]	animal-associated environment [ENVO:01001002]	Animal gut	animal_samples	J4	Ang_2022_horse	Gastrointestinal tract	Gut	Stool	No	Horse	9796	Equus caballus	Chordata	Mammalia	Perissodactyla	Equidae	Equus	NA	NA	NA	Wild	Yes	Not applicable	Healthy	NA	Japan	Asia	33.9249	18.4241	NA	NA	No	Not applicable	Not applicable	Not applicable	Ang_2022_horse_J4	0	NA	Not applicable	Not applicable	Not applicable	Herbivore	Not applicable	NA	Not applicable	Not applicable	Not applicable	Not applicable	Not applicable	Not applicable	Not applicable	Not applicable	NA	No	NA	NA	NA	NA	NA	No	Illumina NovaSeq 6000	NEBNext UltraTM DNA Library Prep Kit	150	Yes	NA	NA	NA	NA	126	565	NA	NA	NA
SAMEA9992894	MTclstr_v1_819	NC_035962.1	463792	2.422	47142	0.1016	Eukaryota_Viridiplantae_Streptophyta_Embryophyta_Tracheophyta_Spermatophyta_Magnoliopsida_eudicotyledons_Gunneridae_Pentapetalae_asterids_campanulids_Apiales_Apiaceae_Apioideae_Bupleureae_Bupleurum	Bupleurum falcatum	Eukaryota;Plants;Land Plants	Ang_2022_horse	mt	Food-medical	Plant	Sickle-leaved hare's-ear	0	NA	Other	Ang_2022_horse.subject_J5	Ang_2022_horse.sample_J5	feces [ENVO:00002003]	0	NA	NA	Japan	public	Ang_2022_horse	345529:Ang, Li	intestine environment [ENVO:2100002]	2000-01-01	2022-12-31	NA	NA	J5, SAMEA9992894	animal-associated habitat [ENVO:00006776]	host-associated	9796	metagenome	33.9249	18.4241	country	CTR	NA	1861841	feces metagenome	NA	NA	herbivore	NA	NA	NA	NA	Wild	NA	NA	NA	NA	NA	NA	NA	NA	NA	NA	NA	Ang_2022_horse.sample_J5	Ang_2022_horse	fecal material [ENVO:00002003]	intestine environment [ENVO:2100002]	animal-associated environment [ENVO:01001002]	Animal gut	animal_samples	J5	Ang_2022_horse	Gastrointestinal tract	Gut	Stool	No	Horse	9796	Equus caballus	Chordata	Mammalia	Perissodactyla	Equidae	Equus	NA	NA	NA	Wild	Yes	Not applicable	Healthy	NA	Japan	Asia	33.9249	18.4241	NA	NA	No	Not applicable	Not applicable	Not applicable	Ang_2022_horse_J5	0	NA	Not applicable	Not applicable	Not applicable	Herbivore	Not applicable	NA	Not applicable	Not applicable	Not applicable	Not applicable	Not applicable	Not applicable	Not applicable	Not applicable	NA	No	NA	NA	NA	NA	NA	No	Illumina NovaSeq 6000	NEBNext UltraTM DNA Library Prep Kit	150	Yes	NA	NA	NA	NA	260	702	NA	NA	NA
SAMEA9992894	MTclstr_v1_565	NC_034354.1	277718	1.6857	20685	0.0745	Eukaryota_Viridiplantae_Streptophyta_Embryophyta_Tracheophyta_Spermatophyta_Magnoliopsida_eudicotyledons_Gunneridae_Pentapetalae_asterids_campanulids_Asterales_Asteraceae_Asteroideae_Astereae_South American lineages_Diplostephium	Diplostephium hartwegii;Chrysanthemum boreale	Eukaryota;Plants;Land Plants	Ang_2022_horse	mt	Ornamental plant	Plant	Diplostephium hartwegii/Chrysanthemum boreale	0	NA	Ornamental plant	Ang_2022_horse.subject_J5	Ang_2022_horse.sample_J5	feces [ENVO:00002003]	0	NA	NA	Japan	public	Ang_2022_horse	345529:Ang, Li	intestine environment [ENVO:2100002]	2000-01-01	2022-12-31	NA	NA	J5, SAMEA9992894	animal-associated habitat [ENVO:00006776]	host-associated	9796	metagenome	33.9249	18.4241	country	CTR	NA	1861841	feces metagenome	NA	NA	herbivore	NA	NA	NA	NA	Wild	NA	NA	NA	NA	NA	NA	NA	NA	NA	NA	NA	Ang_2022_horse.sample_J5	Ang_2022_horse	fecal material [ENVO:00002003]	intestine environment [ENVO:2100002]	animal-associated environment [ENVO:01001002]	Animal gut	animal_samples	J5	Ang_2022_horse	Gastrointestinal tract	Gut	Stool	No	Horse	9796	Equus caballus	Chordata	Mammalia	Perissodactyla	Equidae	Equus	NA	NA	NA	Wild	Yes	Not applicable	Healthy	NA	Japan	Asia	33.9249	18.4241	NA	NA	No	Not applicable	Not applicable	Not applicable	Ang_2022_horse_J5	0	NA	Not applicable	Not applicable	Not applicable	Herbivore	Not applicable	NA	Not applicable	Not applicable	Not applicable	Not applicable	Not applicable	Not applicable	Not applicable	Not applicable	NA	No	NA	NA	NA	NA	NA	No	Illumina NovaSeq 6000	NEBNext UltraTM DNA Library Prep Kit	150	Yes	NA	NA	NA	NA	260	702	NA	NA	NA
SAMEA9992894	PLclstr_v1_1700	NC_050051.1	155188	1.9119	26749	0.1724	Eukaryota_Viridiplantae_Streptophyta_Embryophyta_Tracheophyta_Spermatophyta_Magnoliopsida_eudicotyledons_Gunneridae_Pentapetalae_rosids_fabids_Rosales_Rosaceae_Rosoideae_Sanguisorbeae_Agrimoniinae_Agrimonia	Agrimonia pilosa	Eukaryota;Plants;Land Plants	Ang_2022_horse	pl	NA	NA	NA	NA	NA	NA	Ang_2022_horse.subject_J5	Ang_2022_horse.sample_J5	feces [ENVO:00002003]	0	NA	NA	Japan	public	Ang_2022_horse	345529:Ang, Li	intestine environment [ENVO:2100002]	2000-01-01	2022-12-31	NA	NA	J5, SAMEA9992894	animal-associated habitat [ENVO:00006776]	host-associated	9796	metagenome	33.9249	18.4241	country	CTR	NA	1861841	feces metagenome	NA	NA	herbivore	NA	NA	NA	NA	Wild	NA	NA	NA	NA	NA	NA	NA	NA	NA	NA	NA	Ang_2022_horse.sample_J5	Ang_2022_horse	fecal material [ENVO:00002003]	intestine environment [ENVO:2100002]	animal-associated environment [ENVO:01001002]	Animal gut	animal_samples	J5	Ang_2022_horse	Gastrointestinal tract	Gut	Stool	No	Horse	9796	Equus caballus	Chordata	Mammalia	Perissodactyla	Equidae	Equus	NA	NA	NA	Wild	Yes	Not applicable	Healthy	NA	Japan	Asia	33.9249	18.4241	NA	NA	No	Not applicable	Not applicable	Not applicable	Ang_2022_horse_J5	0	NA	Not applicable	Not applicable	Not applicable	Herbivore	Not applicable	NA	Not applicable	Not applicable	Not applicable	Not applicable	Not applicable	Not applicable	Not applicable	Not applicable	NA	No	NA	NA	NA	NA	NA	No	Illumina NovaSeq 6000	NEBNext UltraTM DNA Library Prep Kit	150	Yes	NA	NA	NA	NA	260	702	NA	NA	NA
SAMEA9992894	MTclstr_v1_291	NC_039660.1	475396	8.7208	65811	0.1384	Eukaryota_Viridiplantae_Streptophyta_Embryophyta_Tracheophyta_Spermatophyta_Magnoliopsida_eudicotyledons_Gunneridae_Pentapetalae_rosids_fabids_Fabales_Fabaceae_Papilionoideae_50 kb inversion clade_genistoids sensu lato_core genistoids_Sophoreae_Ammopiptanthus	Ammopiptanthus nanus;Ammopiptanthus mongolicus	Eukaryota;Plants;Land Plants	Ang_2022_horse	mt	Food	Plant	Evergreen broadleaf shrub - Ammopiptanthus	1	NA	Other	Ang_2022_horse.subject_J5	Ang_2022_horse.sample_J5	feces [ENVO:00002003]	0	NA	NA	Japan	public	Ang_2022_horse	345529:Ang, Li	intestine environment [ENVO:2100002]	2000-01-01	2022-12-31	NA	NA	J5, SAMEA9992894	animal-associated habitat [ENVO:00006776]	host-associated	9796	metagenome	33.9249	18.4241	country	CTR	NA	1861841	feces metagenome	NA	NA	herbivore	NA	NA	NA	NA	Wild	NA	NA	NA	NA	NA	NA	NA	NA	NA	NA	NA	Ang_2022_horse.sample_J5	Ang_2022_horse	fecal material [ENVO:00002003]	intestine environment [ENVO:2100002]	animal-associated environment [ENVO:01001002]	Animal gut	animal_samples	J5	Ang_2022_horse	Gastrointestinal tract	Gut	Stool	No	Horse	9796	Equus caballus	Chordata	Mammalia	Perissodactyla	Equidae	Equus	NA	NA	NA	Wild	Yes	Not applicable	Healthy	NA	Japan	Asia	33.9249	18.4241	NA	NA	No	Not applicable	Not applicable	Not applicable	Ang_2022_horse_J5	0	NA	Not applicable	Not applicable	Not applicable	Herbivore	Not applicable	NA	Not applicable	Not applicable	Not applicable	Not applicable	Not applicable	Not applicable	Not applicable	Not applicable	NA	No	NA	NA	NA	NA	NA	No	Illumina NovaSeq 6000	NEBNext UltraTM DNA Library Prep Kit	150	Yes	NA	NA	NA	NA	260	702	NA	NA	NA
SAMEA9992894	PLclstr_v1_381	NC_049155.1	153626	1.7981	9728	0.0633	Eukaryota_Viridiplantae_Streptophyta_Embryophyta_Tracheophyta_Spermatophyta_Magnoliopsida_eudicotyledons_Gunneridae_Pentapetalae_asterids_lamiids_Gentianales_Rubiaceae_Rubioideae_Paederieae_Paederia	Paederia scandens	Eukaryota;Plants;Land Plants	Ang_2022_horse	pl	NA	NA	NA	NA	NA	NA	Ang_2022_horse.subject_J5	Ang_2022_horse.sample_J5	feces [ENVO:00002003]	0	NA	NA	Japan	public	Ang_2022_horse	345529:Ang, Li	intestine environment [ENVO:2100002]	2000-01-01	2022-12-31	NA	NA	J5, SAMEA9992894	animal-associated habitat [ENVO:00006776]	host-associated	9796	metagenome	33.9249	18.4241	country	CTR	NA	1861841	feces metagenome	NA	NA	herbivore	NA	NA	NA	NA	Wild	NA	NA	NA	NA	NA	NA	NA	NA	NA	NA	NA	Ang_2022_horse.sample_J5	Ang_2022_horse	fecal material [ENVO:00002003]	intestine environment [ENVO:2100002]	animal-associated environment [ENVO:01001002]	Animal gut	animal_samples	J5	Ang_2022_horse	Gastrointestinal tract	Gut	Stool	No	Horse	9796	Equus caballus	Chordata	Mammalia	Perissodactyla	Equidae	Equus	NA	NA	NA	Wild	Yes	Not applicable	Healthy	NA	Japan	Asia	33.9249	18.4241	NA	NA	No	Not applicable	Not applicable	Not applicable	Ang_2022_horse_J5	0	NA	Not applicable	Not applicable	Not applicable	Herbivore	Not applicable	NA	Not applicable	Not applicable	Not applicable	Not applicable	Not applicable	Not applicable	Not applicable	Not applicable	NA	No	NA	NA	NA	NA	NA	No	Illumina NovaSeq 6000	NEBNext UltraTM DNA Library Prep Kit	150	Yes	NA	NA	NA	NA	260	702	NA	NA	NA
SAMEA9992894	PLclstr_v1_1607	NC_024176.1	140908	1.7258	12475	0.0885	Eukaryota_Viridiplantae_Streptophyta_Embryophyta_Tracheophyta_Spermatophyta_Magnoliopsida_Liliopsida_Poales_Poaceae_PACMAD clade_Panicoideae_Panicodae_Paniceae_Anthephorinae_Digitaria	Digitaria exilis	Eukaryota;Plants;Land Plants	Ang_2022_horse	pl	Food	Plant	Findi/fundi/white fonio/fonio millet/hungry rice/acha rice	0	NA	Cereals	Ang_2022_horse.subject_J5	Ang_2022_horse.sample_J5	feces [ENVO:00002003]	0	NA	NA	Japan	public	Ang_2022_horse	345529:Ang, Li	intestine environment [ENVO:2100002]	2000-01-01	2022-12-31	NA	NA	J5, SAMEA9992894	animal-associated habitat [ENVO:00006776]	host-associated	9796	metagenome	33.9249	18.4241	country	CTR	NA	1861841	feces metagenome	NA	NA	herbivore	NA	NA	NA	NA	Wild	NA	NA	NA	NA	NA	NA	NA	NA	NA	NA	NA	Ang_2022_horse.sample_J5	Ang_2022_horse	fecal material [ENVO:00002003]	intestine environment [ENVO:2100002]	animal-associated environment [ENVO:01001002]	Animal gut	animal_samples	J5	Ang_2022_horse	Gastrointestinal tract	Gut	Stool	No	Horse	9796	Equus caballus	Chordata	Mammalia	Perissodactyla	Equidae	Equus	NA	NA	NA	Wild	Yes	Not applicable	Healthy	NA	Japan	Asia	33.9249	18.4241	NA	NA	No	Not applicable	Not applicable	Not applicable	Ang_2022_horse_J5	0	NA	Not applicable	Not applicable	Not applicable	Herbivore	Not applicable	NA	Not applicable	Not applicable	Not applicable	Not applicable	Not applicable	Not applicable	Not applicable	Not applicable	NA	No	NA	NA	NA	NA	NA	No	Illumina NovaSeq 6000	NEBNext UltraTM DNA Library Prep Kit	150	Yes	NA	NA	NA	NA	260	702	NA	NA	NA
SAMEA9992894	PLclstr_v1_1624	NC_030620.1	140804	1.6755	14489	0.1029	Eukaryota_Viridiplantae_Streptophyta_Embryophyta_Tracheophyta_Spermatophyta_Magnoliopsida_Liliopsida_Poales_Poaceae_PACMAD clade_Panicoideae_Arundinelleae_Arundinella	Arundinella deppeana	Eukaryota;Plants;Land Plants	Ang_2022_horse	pl	Other	Plant	Arundinella deppeana	0	NA	Other	Ang_2022_horse.subject_J5	Ang_2022_horse.sample_J5	feces [ENVO:00002003]	0	NA	NA	Japan	public	Ang_2022_horse	345529:Ang, Li	intestine environment [ENVO:2100002]	2000-01-01	2022-12-31	NA	NA	J5, SAMEA9992894	animal-associated habitat [ENVO:00006776]	host-associated	9796	metagenome	33.9249	18.4241	country	CTR	NA	1861841	feces metagenome	NA	NA	herbivore	NA	NA	NA	NA	Wild	NA	NA	NA	NA	NA	NA	NA	NA	NA	NA	NA	Ang_2022_horse.sample_J5	Ang_2022_horse	fecal material [ENVO:00002003]	intestine environment [ENVO:2100002]	animal-associated environment [ENVO:01001002]	Animal gut	animal_samples	J5	Ang_2022_horse	Gastrointestinal tract	Gut	Stool	No	Horse	9796	Equus caballus	Chordata	Mammalia	Perissodactyla	Equidae	Equus	NA	NA	NA	Wild	Yes	Not applicable	Healthy	NA	Japan	Asia	33.9249	18.4241	NA	NA	No	Not applicable	Not applicable	Not applicable	Ang_2022_horse_J5	0	NA	Not applicable	Not applicable	Not applicable	Herbivore	Not applicable	NA	Not applicable	Not applicable	Not applicable	Not applicable	Not applicable	Not applicable	Not applicable	Not applicable	NA	No	NA	NA	NA	NA	NA	No	Illumina NovaSeq 6000	NEBNext UltraTM DNA Library Prep Kit	150	Yes	NA	NA	NA	NA	260	702	NA	NA	NA
SAMEA9992894	MTclstr_v1_673	NC_032299.1	13846	1.1483	1160	0.0838	Eukaryota_Metazoa_Ecdysozoa_Nematoda_Chromadorea_Strongylida_Strongyloidea_Strongylidae_Cyathostominae_Cylicocyclus	Cylicocyclus nassatus	Eukaryota;Animals;Roundworms	Ang_2022_horse	mt	Symbiont	Parasite	Roundworm - Cylicocyclus nassatus	0	NA	Symbiont	Ang_2022_horse.subject_J5	Ang_2022_horse.sample_J5	feces [ENVO:00002003]	0	NA	NA	Japan	public	Ang_2022_horse	345529:Ang, Li	intestine environment [ENVO:2100002]	2000-01-01	2022-12-31	NA	NA	J5, SAMEA9992894	animal-associated habitat [ENVO:00006776]	host-associated	9796	metagenome	33.9249	18.4241	country	CTR	NA	1861841	feces metagenome	NA	NA	herbivore	NA	NA	NA	NA	Wild	NA	NA	NA	NA	NA	NA	NA	NA	NA	NA	NA	Ang_2022_horse.sample_J5	Ang_2022_horse	fecal material [ENVO:00002003]	intestine environment [ENVO:2100002]	animal-associated environment [ENVO:01001002]	Animal gut	animal_samples	J5	Ang_2022_horse	Gastrointestinal tract	Gut	Stool	No	Horse	9796	Equus caballus	Chordata	Mammalia	Perissodactyla	Equidae	Equus	NA	NA	NA	Wild	Yes	Not applicable	Healthy	NA	Japan	Asia	33.9249	18.4241	NA	NA	No	Not applicable	Not applicable	Not applicable	Ang_2022_horse_J5	0	NA	Not applicable	Not applicable	Not applicable	Herbivore	Not applicable	NA	Not applicable	Not applicable	Not applicable	Not applicable	Not applicable	Not applicable	Not applicable	Not applicable	NA	No	NA	NA	NA	NA	NA	No	Illumina NovaSeq 6000	NEBNext UltraTM DNA Library Prep Kit	150	Yes	NA	NA	NA	NA	260	702	NA	NA	NA
SAMEA9992894	MTclstr_v1_674	NC_046711.1	13876	1.0811	1357	0.0978	Eukaryota_Metazoa_Ecdysozoa_Nematoda_Chromadorea_Strongylida_Strongyloidea_Strongylidae_Cyathostominae_Cylicocyclus	Cylicocyclus ashworthi	Eukaryota;Animals;Roundworms	Ang_2022_horse	mt	NA	NA	NA	NA	NA	NA	Ang_2022_horse.subject_J5	Ang_2022_horse.sample_J5	feces [ENVO:00002003]	0	NA	NA	Japan	public	Ang_2022_horse	345529:Ang, Li	intestine environment [ENVO:2100002]	2000-01-01	2022-12-31	NA	NA	J5, SAMEA9992894	animal-associated habitat [ENVO:00006776]	host-associated	9796	metagenome	33.9249	18.4241	country	CTR	NA	1861841	feces metagenome	NA	NA	herbivore	NA	NA	NA	NA	Wild	NA	NA	NA	NA	NA	NA	NA	NA	NA	NA	NA	Ang_2022_horse.sample_J5	Ang_2022_horse	fecal material [ENVO:00002003]	intestine environment [ENVO:2100002]	animal-associated environment [ENVO:01001002]	Animal gut	animal_samples	J5	Ang_2022_horse	Gastrointestinal tract	Gut	Stool	No	Horse	9796	Equus caballus	Chordata	Mammalia	Perissodactyla	Equidae	Equus	NA	NA	NA	Wild	Yes	Not applicable	Healthy	NA	Japan	Asia	33.9249	18.4241	NA	NA	No	Not applicable	Not applicable	Not applicable	Ang_2022_horse_J5	0	NA	Not applicable	Not applicable	Not applicable	Herbivore	Not applicable	NA	Not applicable	Not applicable	Not applicable	Not applicable	Not applicable	Not applicable	Not applicable	Not applicable	NA	No	NA	NA	NA	NA	NA	No	Illumina NovaSeq 6000	NEBNext UltraTM DNA Library Prep Kit	150	Yes	NA	NA	NA	NA	260	702	NA	NA	NA
SAMEA9992894	MTclstr_v1_5354	NC_012119.1	773279	5.4792	353955	0.4577	Eukaryota_Viridiplantae_Streptophyta_Embryophyta_Tracheophyta_Spermatophyta_Magnoliopsida_eudicotyledons_Gunneridae_Pentapetalae_rosids_Vitales_Vitaceae_Viteae_Vitis	Vitis vinifera	Eukaryota;Plants;Land Plants	Ang_2022_horse	mt	Food	Plant	Grapes	0	Possible wine consumption	Berries	Ang_2022_horse.subject_J5	Ang_2022_horse.sample_J5	feces [ENVO:00002003]	0	NA	NA	Japan	public	Ang_2022_horse	345529:Ang, Li	intestine environment [ENVO:2100002]	2000-01-01	2022-12-31	NA	NA	J5, SAMEA9992894	animal-associated habitat [ENVO:00006776]	host-associated	9796	metagenome	33.9249	18.4241	country	CTR	NA	1861841	feces metagenome	NA	NA	herbivore	NA	NA	NA	NA	Wild	NA	NA	NA	NA	NA	NA	NA	NA	NA	NA	NA	Ang_2022_horse.sample_J5	Ang_2022_horse	fecal material [ENVO:00002003]	intestine environment [ENVO:2100002]	animal-associated environment [ENVO:01001002]	Animal gut	animal_samples	J5	Ang_2022_horse	Gastrointestinal tract	Gut	Stool	No	Horse	9796	Equus caballus	Chordata	Mammalia	Perissodactyla	Equidae	Equus	NA	NA	NA	Wild	Yes	Not applicable	Healthy	NA	Japan	Asia	33.9249	18.4241	NA	NA	No	Not applicable	Not applicable	Not applicable	Ang_2022_horse_J5	0	NA	Not applicable	Not applicable	Not applicable	Herbivore	Not applicable	NA	Not applicable	Not applicable	Not applicable	Not applicable	Not applicable	Not applicable	Not applicable	Not applicable	NA	No	NA	NA	NA	NA	NA	No	Illumina NovaSeq 6000	NEBNext UltraTM DNA Library Prep Kit	150	Yes	NA	NA	NA	NA	260	702	NA	NA	NA
SAMEA9992894	MTclstr_v1_4453	CM009589.1	313448	1.9793	57502	0.1834	Eukaryota_Viridiplantae_Streptophyta_Embryophyta_Tracheophyta_Spermatophyta_Magnoliopsida_eudicotyledons_Gunneridae_Pentapetalae_rosids_fabids_Rosales_Rosaceae_Rosoideae_Rosoideae incertae sedis_Rosa	Rosa chinensis	Eukaryota;Plants;Land Plants	Ang_2022_horse	mt	Food	Plant	Rose	1	NA	Other	Ang_2022_horse.subject_J5	Ang_2022_horse.sample_J5	feces [ENVO:00002003]	0	NA	NA	Japan	public	Ang_2022_horse	345529:Ang, Li	intestine environment [ENVO:2100002]	2000-01-01	2022-12-31	NA	NA	J5, SAMEA9992894	animal-associated habitat [ENVO:00006776]	host-associated	9796	metagenome	33.9249	18.4241	country	CTR	NA	1861841	feces metagenome	NA	NA	herbivore	NA	NA	NA	NA	Wild	NA	NA	NA	NA	NA	NA	NA	NA	NA	NA	NA	Ang_2022_horse.sample_J5	Ang_2022_horse	fecal material [ENVO:00002003]	intestine environment [ENVO:2100002]	animal-associated environment [ENVO:01001002]	Animal gut	animal_samples	J5	Ang_2022_horse	Gastrointestinal tract	Gut	Stool	No	Horse	9796	Equus caballus	Chordata	Mammalia	Perissodactyla	Equidae	Equus	NA	NA	NA	Wild	Yes	Not applicable	Healthy	NA	Japan	Asia	33.9249	18.4241	NA	NA	No	Not applicable	Not applicable	Not applicable	Ang_2022_horse_J5	0	NA	Not applicable	Not applicable	Not applicable	Herbivore	Not applicable	NA	Not applicable	Not applicable	Not applicable	Not applicable	Not applicable	Not applicable	Not applicable	Not applicable	NA	No	NA	NA	NA	NA	NA	No	Illumina NovaSeq 6000	NEBNext UltraTM DNA Library Prep Kit	150	Yes	NA	NA	NA	NA	260	702	NA	NA	NA
SAMEA9992894	PLclstr_v1_1232	NC_026680.1	158367	1.6436	11316	0.0715	Eukaryota_Viridiplantae_Streptophyta_Embryophyta_Tracheophyta_Spermatophyta_Magnoliopsida_eudicotyledons_Gunneridae_Pentapetalae_rosids_fabids_Fabales_Fabaceae_Papilionoideae_50 kb inversion clade_NPAAA clade_indigoferoid/millettioid clade_Indigofereae_Indigofera	Indigofera tinctoria	Eukaryota;Plants;Land Plants	Ang_2022_horse	pl	NA	NA	NA	NA	NA	NA	Ang_2022_horse.subject_J5	Ang_2022_horse.sample_J5	feces [ENVO:00002003]	0	NA	NA	Japan	public	Ang_2022_horse	345529:Ang, Li	intestine environment [ENVO:2100002]	2000-01-01	2022-12-31	NA	NA	J5, SAMEA9992894	animal-associated habitat [ENVO:00006776]	host-associated	9796	metagenome	33.9249	18.4241	country	CTR	NA	1861841	feces metagenome	NA	NA	herbivore	NA	NA	NA	NA	Wild	NA	NA	NA	NA	NA	NA	NA	NA	NA	NA	NA	Ang_2022_horse.sample_J5	Ang_2022_horse	fecal material [ENVO:00002003]	intestine environment [ENVO:2100002]	animal-associated environment [ENVO:01001002]	Animal gut	animal_samples	J5	Ang_2022_horse	Gastrointestinal tract	Gut	Stool	No	Horse	9796	Equus caballus	Chordata	Mammalia	Perissodactyla	Equidae	Equus	NA	NA	NA	Wild	Yes	Not applicable	Healthy	NA	Japan	Asia	33.9249	18.4241	NA	NA	No	Not applicable	Not applicable	Not applicable	Ang_2022_horse_J5	0	NA	Not applicable	Not applicable	Not applicable	Herbivore	Not applicable	NA	Not applicable	Not applicable	Not applicable	Not applicable	Not applicable	Not applicable	Not applicable	Not applicable	NA	No	NA	NA	NA	NA	NA	No	Illumina NovaSeq 6000	NEBNext UltraTM DNA Library Prep Kit	150	Yes	NA	NA	NA	NA	260	702	NA	NA	NA
SAMEA9992894	PLclstr_v1_1603	NC_042188.1	135892	1.8526	32254	0.2374	Eukaryota_Viridiplantae_Streptophyta_Embryophyta_Tracheophyta_Spermatophyta_Magnoliopsida_Liliopsida_Poales_Poaceae_PACMAD clade_Chloridoideae_Zoysieae_Zoysiinae_Zoysia	Urochondra setulosa;Sporobolus michauxianus;Zoysia tenuifolia;Sporobolus maritimus;Zoysia sinica;Sporobolus helvolus;Zoysia japonica;Sporobolus heterolepis;Zoysia macrostachya;Zoysia macrantha	Eukaryota;Plants;Land Plants	Ang_2022_horse	pl	Food	Plant	Prairie cordgrass	1	Garden grass	Other	Ang_2022_horse.subject_J5	Ang_2022_horse.sample_J5	feces [ENVO:00002003]	0	NA	NA	Japan	public	Ang_2022_horse	345529:Ang, Li	intestine environment [ENVO:2100002]	2000-01-01	2022-12-31	NA	NA	J5, SAMEA9992894	animal-associated habitat [ENVO:00006776]	host-associated	9796	metagenome	33.9249	18.4241	country	CTR	NA	1861841	feces metagenome	NA	NA	herbivore	NA	NA	NA	NA	Wild	NA	NA	NA	NA	NA	NA	NA	NA	NA	NA	NA	Ang_2022_horse.sample_J5	Ang_2022_horse	fecal material [ENVO:00002003]	intestine environment [ENVO:2100002]	animal-associated environment [ENVO:01001002]	Animal gut	animal_samples	J5	Ang_2022_horse	Gastrointestinal tract	Gut	Stool	No	Horse	9796	Equus caballus	Chordata	Mammalia	Perissodactyla	Equidae	Equus	NA	NA	NA	Wild	Yes	Not applicable	Healthy	NA	Japan	Asia	33.9249	18.4241	NA	NA	No	Not applicable	Not applicable	Not applicable	Ang_2022_horse_J5	0	NA	Not applicable	Not applicable	Not applicable	Herbivore	Not applicable	NA	Not applicable	Not applicable	Not applicable	Not applicable	Not applicable	Not applicable	Not applicable	Not applicable	NA	No	NA	NA	NA	NA	NA	No	Illumina NovaSeq 6000	NEBNext UltraTM DNA Library Prep Kit	150	Yes	NA	NA	NA	NA	260	702	NA	NA	NA
SAMEA9992894	PLclstr_v1_1040	NC_010361.1	164807	1.5647	11182	0.0678	Eukaryota_Viridiplantae_Streptophyta_Embryophyta_Tracheophyta_Spermatophyta_Magnoliopsida_eudicotyledons_Gunneridae_Pentapetalae_rosids_malvids_Myrtales_Onagraceae_Onagroideae_Onagreae_Oenothera	Oenothera biennis;Oenothera elata;Oenothera oakesiana;Oenothera grandiflora;Oenothera villaricae;Oenothera parviflora;Oenothera glazioviana;Oenothera argillicola	Eukaryota;Plants;Land Plants	Ang_2022_horse	pl	NA	NA	NA	NA	NA	NA	Ang_2022_horse.subject_J5	Ang_2022_horse.sample_J5	feces [ENVO:00002003]	0	NA	NA	Japan	public	Ang_2022_horse	345529:Ang, Li	intestine environment [ENVO:2100002]	2000-01-01	2022-12-31	NA	NA	J5, SAMEA9992894	animal-associated habitat [ENVO:00006776]	host-associated	9796	metagenome	33.9249	18.4241	country	CTR	NA	1861841	feces metagenome	NA	NA	herbivore	NA	NA	NA	NA	Wild	NA	NA	NA	NA	NA	NA	NA	NA	NA	NA	NA	Ang_2022_horse.sample_J5	Ang_2022_horse	fecal material [ENVO:00002003]	intestine environment [ENVO:2100002]	animal-associated environment [ENVO:01001002]	Animal gut	animal_samples	J5	Ang_2022_horse	Gastrointestinal tract	Gut	Stool	No	Horse	9796	Equus caballus	Chordata	Mammalia	Perissodactyla	Equidae	Equus	NA	NA	NA	Wild	Yes	Not applicable	Healthy	NA	Japan	Asia	33.9249	18.4241	NA	NA	No	Not applicable	Not applicable	Not applicable	Ang_2022_horse_J5	0	NA	Not applicable	Not applicable	Not applicable	Herbivore	Not applicable	NA	Not applicable	Not applicable	Not applicable	Not applicable	Not applicable	Not applicable	Not applicable	Not applicable	NA	No	NA	NA	NA	NA	NA	No	Illumina NovaSeq 6000	NEBNext UltraTM DNA Library Prep Kit	150	Yes	NA	NA	NA	NA	260	702	NA	NA	NA
SAMEA9992894	PLclstr_v1_165	NC_035842.1	151571	2.1912	48490	0.3199	Eukaryota_Viridiplantae_Streptophyta_Embryophyta_Tracheophyta_Polypodiopsida_Polypodiidae_Polypodiales_Aspleniineae_Thelypteridaceae_Thelypteridoideae_Christella	Christella appendiculata	Eukaryota;Plants;Land Plants	Ang_2022_horse	pl	NA	NA	NA	NA	NA	NA	Ang_2022_horse.subject_J5	Ang_2022_horse.sample_J5	feces [ENVO:00002003]	0	NA	NA	Japan	public	Ang_2022_horse	345529:Ang, Li	intestine environment [ENVO:2100002]	2000-01-01	2022-12-31	NA	NA	J5, SAMEA9992894	animal-associated habitat [ENVO:00006776]	host-associated	9796	metagenome	33.9249	18.4241	country	CTR	NA	1861841	feces metagenome	NA	NA	herbivore	NA	NA	NA	NA	Wild	NA	NA	NA	NA	NA	NA	NA	NA	NA	NA	NA	Ang_2022_horse.sample_J5	Ang_2022_horse	fecal material [ENVO:00002003]	intestine environment [ENVO:2100002]	animal-associated environment [ENVO:01001002]	Animal gut	animal_samples	J5	Ang_2022_horse	Gastrointestinal tract	Gut	Stool	No	Horse	9796	Equus caballus	Chordata	Mammalia	Perissodactyla	Equidae	Equus	NA	NA	NA	Wild	Yes	Not applicable	Healthy	NA	Japan	Asia	33.9249	18.4241	NA	NA	No	Not applicable	Not applicable	Not applicable	Ang_2022_horse_J5	0	NA	Not applicable	Not applicable	Not applicable	Herbivore	Not applicable	NA	Not applicable	Not applicable	Not applicable	Not applicable	Not applicable	Not applicable	Not applicable	Not applicable	NA	No	NA	NA	NA	NA	NA	No	Illumina NovaSeq 6000	NEBNext UltraTM DNA Library Prep Kit	150	Yes	NA	NA	NA	NA	260	702	NA	NA	NA
SAMEA9992894	PLclstr_v1_1704	NC_042194.1	156575	2.1319	20966	0.1339	Eukaryota_Viridiplantae_Streptophyta_Embryophyta_Tracheophyta_Spermatophyta_Magnoliopsida_eudicotyledons_Gunneridae_Pentapetalae_rosids_fabids_Rosales_Rosaceae_Rosoideae_Rosoideae incertae sedis_Rosa	Rosa lucieae;Rosa hybrid;Rosa canina;Rosa rugosa;Rosa laevigata;Rosa maximowicziana;Rosa banksiae;Rosa cymosa;Rosa praelucens;Rosa multiflora;Rosa roxburghii;Rosa berberifolia;Rosa chinensis;Rosa xanthina	Eukaryota;Plants;Land Plants	Ang_2022_horse	pl	Food-medical	Plant	Dog rose	0	NA	Other fruits	Ang_2022_horse.subject_J5	Ang_2022_horse.sample_J5	feces [ENVO:00002003]	0	NA	NA	Japan	public	Ang_2022_horse	345529:Ang, Li	intestine environment [ENVO:2100002]	2000-01-01	2022-12-31	NA	NA	J5, SAMEA9992894	animal-associated habitat [ENVO:00006776]	host-associated	9796	metagenome	33.9249	18.4241	country	CTR	NA	1861841	feces metagenome	NA	NA	herbivore	NA	NA	NA	NA	Wild	NA	NA	NA	NA	NA	NA	NA	NA	NA	NA	NA	Ang_2022_horse.sample_J5	Ang_2022_horse	fecal material [ENVO:00002003]	intestine environment [ENVO:2100002]	animal-associated environment [ENVO:01001002]	Animal gut	animal_samples	J5	Ang_2022_horse	Gastrointestinal tract	Gut	Stool	No	Horse	9796	Equus caballus	Chordata	Mammalia	Perissodactyla	Equidae	Equus	NA	NA	NA	Wild	Yes	Not applicable	Healthy	NA	Japan	Asia	33.9249	18.4241	NA	NA	No	Not applicable	Not applicable	Not applicable	Ang_2022_horse_J5	0	NA	Not applicable	Not applicable	Not applicable	Herbivore	Not applicable	NA	Not applicable	Not applicable	Not applicable	Not applicable	Not applicable	Not applicable	Not applicable	Not applicable	NA	No	NA	NA	NA	NA	NA	No	Illumina NovaSeq 6000	NEBNext UltraTM DNA Library Prep Kit	150	Yes	NA	NA	NA	NA	260	702	NA	NA	NA
SAMEA9992894	MTclstr_v1_2466	NC_021092.1	404466	2.8313	62875	0.1555	Eukaryota_Viridiplantae_Streptophyta_Embryophyta_Tracheophyta_Spermatophyta_Magnoliopsida_eudicotyledons_Gunneridae_Pentapetalae_rosids_fabids_Fabales_Fabaceae_Papilionoideae_50 kb inversion clade_NPAAA clade_indigoferoid/millettioid clade_Phaseoleae_Vigna	Vigna radiata;Phaseolus vulgaris;Vigna angularis	Eukaryota;Plants;Land Plants	Ang_2022_horse	mt	Food	Plant	Bean	0	NA	Legume	Ang_2022_horse.subject_J5	Ang_2022_horse.sample_J5	feces [ENVO:00002003]	0	NA	NA	Japan	public	Ang_2022_horse	345529:Ang, Li	intestine environment [ENVO:2100002]	2000-01-01	2022-12-31	NA	NA	J5, SAMEA9992894	animal-associated habitat [ENVO:00006776]	host-associated	9796	metagenome	33.9249	18.4241	country	CTR	NA	1861841	feces metagenome	NA	NA	herbivore	NA	NA	NA	NA	Wild	NA	NA	NA	NA	NA	NA	NA	NA	NA	NA	NA	Ang_2022_horse.sample_J5	Ang_2022_horse	fecal material [ENVO:00002003]	intestine environment [ENVO:2100002]	animal-associated environment [ENVO:01001002]	Animal gut	animal_samples	J5	Ang_2022_horse	Gastrointestinal tract	Gut	Stool	No	Horse	9796	Equus caballus	Chordata	Mammalia	Perissodactyla	Equidae	Equus	NA	NA	NA	Wild	Yes	Not applicable	Healthy	NA	Japan	Asia	33.9249	18.4241	NA	NA	No	Not applicable	Not applicable	Not applicable	Ang_2022_horse_J5	0	NA	Not applicable	Not applicable	Not applicable	Herbivore	Not applicable	NA	Not applicable	Not applicable	Not applicable	Not applicable	Not applicable	Not applicable	Not applicable	Not applicable	NA	No	NA	NA	NA	NA	NA	No	Illumina NovaSeq 6000	NEBNext UltraTM DNA Library Prep Kit	150	Yes	NA	NA	NA	NA	260	702	NA	NA	NA
SAMEA9992894	MTclstr_v1_3245	NC_008362.1	704100	2.617	45276	0.0643	Eukaryota_Viridiplantae_Streptophyta_Embryophyta_Tracheophyta_Spermatophyta_Magnoliopsida_Liliopsida_Poales_Poaceae_PACMAD clade_Panicoideae_Andropogonodae_Andropogoneae_Tripsacinae_Tripsacum	Tripsacum dactyloides	Eukaryota;Plants;Land Plants	Ang_2022_horse	mt	Food	Plant	Eastern gamagrass	0	NA	Cereals	Ang_2022_horse.subject_J5	Ang_2022_horse.sample_J5	feces [ENVO:00002003]	0	NA	NA	Japan	public	Ang_2022_horse	345529:Ang, Li	intestine environment [ENVO:2100002]	2000-01-01	2022-12-31	NA	NA	J5, SAMEA9992894	animal-associated habitat [ENVO:00006776]	host-associated	9796	metagenome	33.9249	18.4241	country	CTR	NA	1861841	feces metagenome	NA	NA	herbivore	NA	NA	NA	NA	Wild	NA	NA	NA	NA	NA	NA	NA	NA	NA	NA	NA	Ang_2022_horse.sample_J5	Ang_2022_horse	fecal material [ENVO:00002003]	intestine environment [ENVO:2100002]	animal-associated environment [ENVO:01001002]	Animal gut	animal_samples	J5	Ang_2022_horse	Gastrointestinal tract	Gut	Stool	No	Horse	9796	Equus caballus	Chordata	Mammalia	Perissodactyla	Equidae	Equus	NA	NA	NA	Wild	Yes	Not applicable	Healthy	NA	Japan	Asia	33.9249	18.4241	NA	NA	No	Not applicable	Not applicable	Not applicable	Ang_2022_horse_J5	0	NA	Not applicable	Not applicable	Not applicable	Herbivore	Not applicable	NA	Not applicable	Not applicable	Not applicable	Not applicable	Not applicable	Not applicable	Not applicable	Not applicable	NA	No	NA	NA	NA	NA	NA	No	Illumina NovaSeq 6000	NEBNext UltraTM DNA Library Prep Kit	150	Yes	NA	NA	NA	NA	260	702	NA	NA	NA
SAMEA9992894	PLclstr_v1_1620	NC_036114.1	157507	1.9531	32816	0.2083	Eukaryota_Viridiplantae_Streptophyta_Embryophyta_Tracheophyta_Spermatophyta_Magnoliopsida_Liliopsida_Poales_Poaceae_PACMAD clade_Panicoideae_Paspaleae_Paspalinae_Paspalum	Paspalum inaequivalve;Paspalum vaginatum;Paspalum glaziovii;Paspalum paniculatum;Paspalum pubiflorum;Paspalum juergensii;Paspalum ionanthum;Paspalum minus;Paspalum dilatatum;Paspalum fimbriatum;Paspalum simplex;Paspalum virgatum	Eukaryota;Plants;Land Plants	Ang_2022_horse	pl	NA	NA	NA	NA	NA	NA	Ang_2022_horse.subject_J5	Ang_2022_horse.sample_J5	feces [ENVO:00002003]	0	NA	NA	Japan	public	Ang_2022_horse	345529:Ang, Li	intestine environment [ENVO:2100002]	2000-01-01	2022-12-31	NA	NA	J5, SAMEA9992894	animal-associated habitat [ENVO:00006776]	host-associated	9796	metagenome	33.9249	18.4241	country	CTR	NA	1861841	feces metagenome	NA	NA	herbivore	NA	NA	NA	NA	Wild	NA	NA	NA	NA	NA	NA	NA	NA	NA	NA	NA	Ang_2022_horse.sample_J5	Ang_2022_horse	fecal material [ENVO:00002003]	intestine environment [ENVO:2100002]	animal-associated environment [ENVO:01001002]	Animal gut	animal_samples	J5	Ang_2022_horse	Gastrointestinal tract	Gut	Stool	No	Horse	9796	Equus caballus	Chordata	Mammalia	Perissodactyla	Equidae	Equus	NA	NA	NA	Wild	Yes	Not applicable	Healthy	NA	Japan	Asia	33.9249	18.4241	NA	NA	No	Not applicable	Not applicable	Not applicable	Ang_2022_horse_J5	0	NA	Not applicable	Not applicable	Not applicable	Herbivore	Not applicable	NA	Not applicable	Not applicable	Not applicable	Not applicable	Not applicable	Not applicable	Not applicable	Not applicable	NA	No	NA	NA	NA	NA	NA	No	Illumina NovaSeq 6000	NEBNext UltraTM DNA Library Prep Kit	150	Yes	NA	NA	NA	NA	260	702	NA	NA	NA
SAMEA9992894	PLclstr_v1_1615	NC_028075.1	138102	1.6219	7162	0.0519	Eukaryota_Viridiplantae_Streptophyta_Embryophyta_Tracheophyta_Spermatophyta_Magnoliopsida_Liliopsida_Poales_Poaceae_PACMAD clade_Panicoideae_Panicodae_Paniceae_Cenchrinae_Setaria	Cenchrus americanus;Setaria italica;Cenchrus ciliaris;Stenotaphrum subulatum;Cenchrus purpureus;Paspalidium geminatum;Setaria viridis;Stenotaphrum secundatum	Eukaryota;Plants;Land Plants	Ang_2022_horse	pl	Food	Plant	Foxtail millet/African foxtail grass/Napier grass/green foxtail/St. Augustine grass	0	NA	Cereals	Ang_2022_horse.subject_J5	Ang_2022_horse.sample_J5	feces [ENVO:00002003]	0	NA	NA	Japan	public	Ang_2022_horse	345529:Ang, Li	intestine environment [ENVO:2100002]	2000-01-01	2022-12-31	NA	NA	J5, SAMEA9992894	animal-associated habitat [ENVO:00006776]	host-associated	9796	metagenome	33.9249	18.4241	country	CTR	NA	1861841	feces metagenome	NA	NA	herbivore	NA	NA	NA	NA	Wild	NA	NA	NA	NA	NA	NA	NA	NA	NA	NA	NA	Ang_2022_horse.sample_J5	Ang_2022_horse	fecal material [ENVO:00002003]	intestine environment [ENVO:2100002]	animal-associated environment [ENVO:01001002]	Animal gut	animal_samples	J5	Ang_2022_horse	Gastrointestinal tract	Gut	Stool	No	Horse	9796	Equus caballus	Chordata	Mammalia	Perissodactyla	Equidae	Equus	NA	NA	NA	Wild	Yes	Not applicable	Healthy	NA	Japan	Asia	33.9249	18.4241	NA	NA	No	Not applicable	Not applicable	Not applicable	Ang_2022_horse_J5	0	NA	Not applicable	Not applicable	Not applicable	Herbivore	Not applicable	NA	Not applicable	Not applicable	Not applicable	Not applicable	Not applicable	Not applicable	Not applicable	Not applicable	NA	No	NA	NA	NA	NA	NA	No	Illumina NovaSeq 6000	NEBNext UltraTM DNA Library Prep Kit	150	Yes	NA	NA	NA	NA	260	702	NA	NA	NA
SAMEA9992894	PLclstr_v1_1623	NC_030777.1	141210	2.7274	52668	0.373	Eukaryota_Viridiplantae_Streptophyta_Embryophyta_Tracheophyta_Spermatophyta_Magnoliopsida_Liliopsida_Poales_Poaceae_PACMAD clade_Panicoideae_Andropogonodae_Andropogoneae_Saccharinae_Tripidium	Chrysopogon serrulatus;Heteropogon contortus;Schizachyrium cirratum;Saccharum spontaneum;Bothriochloa alta;Andropogon distachyos;Hyparrhenia rufa;Zea perennis;Heteropogon triticeus;Sorghum bicolor;Pogonatherum paniceum;Chrysopogon gryllus;Eulalia siamensis;Schizachyrium brevifolium;Tripsacum dactyloides;Sorghum timorense;Chrysopogon orientalis;Hyparrhenia variabilis;Hyparrhenia diplandra;Miscanthus junceus;Germainia capitata;Eremochloa eriopoda;Chrysopogon aciculatus;Hyparrhenia subplumosa;Andropogon fastigiatus;Pseudosorghum fasciculare;Hemisorghum mekongense;Sorghastrum nutans;Andropogon gayanus;Eriochrysis cf.;Themeda villosa;Dichanthium annulatum;Saccharum officinarum;Andropogon burmanicus;Sorghum propinquum;Schizachyrium spicatum;Eremochloa ciliaris;Saccharum hybrid;Andropogon greenwayi;Miscanthus x;Tripidium arundinaceum;Themeda triandra;Schizachyrium exile;Eriochrysis laxa;Schizachyrium sanguineum;Schizachyrium scoparium;Eulaliopsis binata;Miscanthus sacchariflorus;Kerriochloa siamensis;Zea diploperennis;Parahyparrhenia siamensis;Andropogon abyssinicus;Rottboellia cochinchinensis;Saccharum hildebrandtii;Eriochrysis pallida;Miscanthus sinensis;Andropogon chinensis;Miscanthus floridulus;Zea mays;Schizachyrium tenerum;Cymbopogon citratus;Bothriochloa decipiens;Andropogon gerardi;Cymbopogon flexuosus;Pseudopogonatherum contortum;Chrysopogon zizanioides;Andropogon ascinodis;Eremochloa ophiuroides;Sorghum sudanense;Themeda arundinacea;Themeda quadrivalvis;Eulalia aurea;Tripidium ravennae;Schizachyrium imberbe;Capillipedium venustum;Apluda mutica;Dimeria ornithopoda;Iseilema macratherum;Mnesithea helferi;Zea luxurians;Coix lacryma-jobi;Imperata cylindrica;Themeda arguens;Dichanthium sericeum;Polytoca digitata;Miscanthus transmorrisonensis;Ischaemum afrum	Eukaryota;Plants;Land Plants	Ang_2022_horse	pl	Food	Plant	Sugarcane/Corn/Sorghum/many others	0	NA	Cereals	Ang_2022_horse.subject_J5	Ang_2022_horse.sample_J5	feces [ENVO:00002003]	0	NA	NA	Japan	public	Ang_2022_horse	345529:Ang, Li	intestine environment [ENVO:2100002]	2000-01-01	2022-12-31	NA	NA	J5, SAMEA9992894	animal-associated habitat [ENVO:00006776]	host-associated	9796	metagenome	33.9249	18.4241	country	CTR	NA	1861841	feces metagenome	NA	NA	herbivore	NA	NA	NA	NA	Wild	NA	NA	NA	NA	NA	NA	NA	NA	NA	NA	NA	Ang_2022_horse.sample_J5	Ang_2022_horse	fecal material [ENVO:00002003]	intestine environment [ENVO:2100002]	animal-associated environment [ENVO:01001002]	Animal gut	animal_samples	J5	Ang_2022_horse	Gastrointestinal tract	Gut	Stool	No	Horse	9796	Equus caballus	Chordata	Mammalia	Perissodactyla	Equidae	Equus	NA	NA	NA	Wild	Yes	Not applicable	Healthy	NA	Japan	Asia	33.9249	18.4241	NA	NA	No	Not applicable	Not applicable	Not applicable	Ang_2022_horse_J5	0	NA	Not applicable	Not applicable	Not applicable	Herbivore	Not applicable	NA	Not applicable	Not applicable	Not applicable	Not applicable	Not applicable	Not applicable	Not applicable	Not applicable	NA	No	NA	NA	NA	NA	NA	No	Illumina NovaSeq 6000	NEBNext UltraTM DNA Library Prep Kit	150	Yes	NA	NA	NA	NA	260	702	NA	NA	NA
SAMEA9992894	PLclstr_v1_1606	NC_029412.1	135023	1.8755	18926	0.1402	Eukaryota_Viridiplantae_Streptophyta_Embryophyta_Tracheophyta_Spermatophyta_Magnoliopsida_Liliopsida_Poales_Poaceae_PACMAD clade_Chloridoideae_Eragrostideae_Eragrostidinae_Eragrostis	Eragrostis tenellula;Uniola paniculata;Eragrostis tef;Eragrostis minor;Eragrostis setifolia	Eukaryota;Plants;Land Plants	Ang_2022_horse	pl	Other	Plant	Sea oats	0	NA	Other	Ang_2022_horse.subject_J5	Ang_2022_horse.sample_J5	feces [ENVO:00002003]	0	NA	NA	Japan	public	Ang_2022_horse	345529:Ang, Li	intestine environment [ENVO:2100002]	2000-01-01	2022-12-31	NA	NA	J5, SAMEA9992894	animal-associated habitat [ENVO:00006776]	host-associated	9796	metagenome	33.9249	18.4241	country	CTR	NA	1861841	feces metagenome	NA	NA	herbivore	NA	NA	NA	NA	Wild	NA	NA	NA	NA	NA	NA	NA	NA	NA	NA	NA	Ang_2022_horse.sample_J5	Ang_2022_horse	fecal material [ENVO:00002003]	intestine environment [ENVO:2100002]	animal-associated environment [ENVO:01001002]	Animal gut	animal_samples	J5	Ang_2022_horse	Gastrointestinal tract	Gut	Stool	No	Horse	9796	Equus caballus	Chordata	Mammalia	Perissodactyla	Equidae	Equus	NA	NA	NA	Wild	Yes	Not applicable	Healthy	NA	Japan	Asia	33.9249	18.4241	NA	NA	No	Not applicable	Not applicable	Not applicable	Ang_2022_horse_J5	0	NA	Not applicable	Not applicable	Not applicable	Herbivore	Not applicable	NA	Not applicable	Not applicable	Not applicable	Not applicable	Not applicable	Not applicable	Not applicable	Not applicable	NA	No	NA	NA	NA	NA	NA	No	Illumina NovaSeq 6000	NEBNext UltraTM DNA Library Prep Kit	150	Yes	NA	NA	NA	NA	260	702	NA	NA	NA
SAMEA9992894	PLclstr_v1_1609	NC_036702.1	140118	1.7725	7766	0.0554	Eukaryota_Viridiplantae_Streptophyta_Embryophyta_Tracheophyta_Spermatophyta_Magnoliopsida_Liliopsida_Poales_Poaceae_PACMAD clade_Panicoideae_Panicodae_Paniceae_Paniceae incertae sedis_Sacciolepis	Sacciolepis indica	Eukaryota;Plants;Land Plants	Ang_2022_horse	pl	NA	NA	NA	NA	NA	NA	Ang_2022_horse.subject_J5	Ang_2022_horse.sample_J5	feces [ENVO:00002003]	0	NA	NA	Japan	public	Ang_2022_horse	345529:Ang, Li	intestine environment [ENVO:2100002]	2000-01-01	2022-12-31	NA	NA	J5, SAMEA9992894	animal-associated habitat [ENVO:00006776]	host-associated	9796	metagenome	33.9249	18.4241	country	CTR	NA	1861841	feces metagenome	NA	NA	herbivore	NA	NA	NA	NA	Wild	NA	NA	NA	NA	NA	NA	NA	NA	NA	NA	NA	Ang_2022_horse.sample_J5	Ang_2022_horse	fecal material [ENVO:00002003]	intestine environment [ENVO:2100002]	animal-associated environment [ENVO:01001002]	Animal gut	animal_samples	J5	Ang_2022_horse	Gastrointestinal tract	Gut	Stool	No	Horse	9796	Equus caballus	Chordata	Mammalia	Perissodactyla	Equidae	Equus	NA	NA	NA	Wild	Yes	Not applicable	Healthy	NA	Japan	Asia	33.9249	18.4241	NA	NA	No	Not applicable	Not applicable	Not applicable	Ang_2022_horse_J5	0	NA	Not applicable	Not applicable	Not applicable	Herbivore	Not applicable	NA	Not applicable	Not applicable	Not applicable	Not applicable	Not applicable	Not applicable	Not applicable	Not applicable	NA	No	NA	NA	NA	NA	NA	No	Illumina NovaSeq 6000	NEBNext UltraTM DNA Library Prep Kit	150	Yes	NA	NA	NA	NA	260	702	NA	NA	NA
SAMEA9992894	PLclstr_v1_1573	NC_044115.1	149022	6.5458	94257	0.6325	Eukaryota_Viridiplantae_Streptophyta_Embryophyta_Tracheophyta_Spermatophyta_Magnoliopsida_eudicotyledons_Gunneridae_Pentapetalae_rosids_fabids_Fabales_Fabaceae_Papilionoideae_50 kb inversion clade_NPAAA clade_indigoferoid/millettioid clade_Desmodieae_Lespedeza	Lespedeza davurica;Kummerowia striata;Lespedeza floribunda;Lespedeza bicolor;Lespedeza maritima	Eukaryota;Plants;Land Plants	Ang_2022_horse	pl	NA	NA	NA	NA	NA	NA	Ang_2022_horse.subject_J5	Ang_2022_horse.sample_J5	feces [ENVO:00002003]	0	NA	NA	Japan	public	Ang_2022_horse	345529:Ang, Li	intestine environment [ENVO:2100002]	2000-01-01	2022-12-31	NA	NA	J5, SAMEA9992894	animal-associated habitat [ENVO:00006776]	host-associated	9796	metagenome	33.9249	18.4241	country	CTR	NA	1861841	feces metagenome	NA	NA	herbivore	NA	NA	NA	NA	Wild	NA	NA	NA	NA	NA	NA	NA	NA	NA	NA	NA	Ang_2022_horse.sample_J5	Ang_2022_horse	fecal material [ENVO:00002003]	intestine environment [ENVO:2100002]	animal-associated environment [ENVO:01001002]	Animal gut	animal_samples	J5	Ang_2022_horse	Gastrointestinal tract	Gut	Stool	No	Horse	9796	Equus caballus	Chordata	Mammalia	Perissodactyla	Equidae	Equus	NA	NA	NA	Wild	Yes	Not applicable	Healthy	NA	Japan	Asia	33.9249	18.4241	NA	NA	No	Not applicable	Not applicable	Not applicable	Ang_2022_horse_J5	0	NA	Not applicable	Not applicable	Not applicable	Herbivore	Not applicable	NA	Not applicable	Not applicable	Not applicable	Not applicable	Not applicable	Not applicable	Not applicable	Not applicable	NA	No	NA	NA	NA	NA	NA	No	Illumina NovaSeq 6000	NEBNext UltraTM DNA Library Prep Kit	150	Yes	NA	NA	NA	NA	260	702	NA	NA	NA
SAMEA9992894	MTclstr_v1_3246	NC_008360.1	468628	2.8355	122175	0.2607	Eukaryota_Viridiplantae_Streptophyta_Embryophyta_Tracheophyta_Spermatophyta_Magnoliopsida_Liliopsida_Poales_Poaceae_PACMAD clade_Panicoideae_Andropogonodae_Andropogoneae_Sorghinae_Sorghum	Sorghum bicolor;Saccharum officinarum	Eukaryota;Plants;Land Plants	Ang_2022_horse	mt	Food	Plant	Sorghum/broomcorn/sugarcane	0	NA	Cereals	Ang_2022_horse.subject_J5	Ang_2022_horse.sample_J5	feces [ENVO:00002003]	0	NA	NA	Japan	public	Ang_2022_horse	345529:Ang, Li	intestine environment [ENVO:2100002]	2000-01-01	2022-12-31	NA	NA	J5, SAMEA9992894	animal-associated habitat [ENVO:00006776]	host-associated	9796	metagenome	33.9249	18.4241	country	CTR	NA	1861841	feces metagenome	NA	NA	herbivore	NA	NA	NA	NA	Wild	NA	NA	NA	NA	NA	NA	NA	NA	NA	NA	NA	Ang_2022_horse.sample_J5	Ang_2022_horse	fecal material [ENVO:00002003]	intestine environment [ENVO:2100002]	animal-associated environment [ENVO:01001002]	Animal gut	animal_samples	J5	Ang_2022_horse	Gastrointestinal tract	Gut	Stool	No	Horse	9796	Equus caballus	Chordata	Mammalia	Perissodactyla	Equidae	Equus	NA	NA	NA	Wild	Yes	Not applicable	Healthy	NA	Japan	Asia	33.9249	18.4241	NA	NA	No	Not applicable	Not applicable	Not applicable	Ang_2022_horse_J5	0	NA	Not applicable	Not applicable	Not applicable	Herbivore	Not applicable	NA	Not applicable	Not applicable	Not applicable	Not applicable	Not applicable	Not applicable	Not applicable	Not applicable	NA	No	NA	NA	NA	NA	NA	No	Illumina NovaSeq 6000	NEBNext UltraTM DNA Library Prep Kit	150	Yes	NA	NA	NA	NA	260	702	NA	NA	NA
SAMEA9992894	PLclstr_v1_230	NC_051971.1	152189	1.6902	15186	0.0998	Eukaryota_Viridiplantae_Streptophyta_Embryophyta_Tracheophyta_Spermatophyta_Magnoliopsida_eudicotyledons_Gunneridae_Pentapetalae_rosids_fabids_Oxalidales_Oxalidaceae_Oxalis	Oxalis corniculata	Eukaryota;Plants;Land Plants	Ang_2022_horse	pl	Food	Plant	Creeping woodsorrel/procumbent yellow sorrel/sleeping beauty	0	NA	Greens	Ang_2022_horse.subject_J5	Ang_2022_horse.sample_J5	feces [ENVO:00002003]	0	NA	NA	Japan	public	Ang_2022_horse	345529:Ang, Li	intestine environment [ENVO:2100002]	2000-01-01	2022-12-31	NA	NA	J5, SAMEA9992894	animal-associated habitat [ENVO:00006776]	host-associated	9796	metagenome	33.9249	18.4241	country	CTR	NA	1861841	feces metagenome	NA	NA	herbivore	NA	NA	NA	NA	Wild	NA	NA	NA	NA	NA	NA	NA	NA	NA	NA	NA	Ang_2022_horse.sample_J5	Ang_2022_horse	fecal material [ENVO:00002003]	intestine environment [ENVO:2100002]	animal-associated environment [ENVO:01001002]	Animal gut	animal_samples	J5	Ang_2022_horse	Gastrointestinal tract	Gut	Stool	No	Horse	9796	Equus caballus	Chordata	Mammalia	Perissodactyla	Equidae	Equus	NA	NA	NA	Wild	Yes	Not applicable	Healthy	NA	Japan	Asia	33.9249	18.4241	NA	NA	No	Not applicable	Not applicable	Not applicable	Ang_2022_horse_J5	0	NA	Not applicable	Not applicable	Not applicable	Herbivore	Not applicable	NA	Not applicable	Not applicable	Not applicable	Not applicable	Not applicable	Not applicable	Not applicable	Not applicable	NA	No	NA	NA	NA	NA	NA	No	Illumina NovaSeq 6000	NEBNext UltraTM DNA Library Prep Kit	150	Yes	NA	NA	NA	NA	260	702	NA	NA	NA
SAMEA9992894	MTclstr_v1_8578	NC_039596.1	484916	2.4028	26556	0.0548	Eukaryota_Viridiplantae_Streptophyta_Embryophyta_Tracheophyta_Spermatophyta_Magnoliopsida_eudicotyledons_Gunneridae_Pentapetalae_rosids_fabids_Fabales_Fabaceae_Papilionoideae_Cladrastis clade_Styphnolobium	Styphnolobium japonicum	Eukaryota;Plants;Land Plants	Ang_2022_horse	mt	Food-medical	Plant	Japanese pagoda tree	0	NA	Dry leaves	Ang_2022_horse.subject_J5	Ang_2022_horse.sample_J5	feces [ENVO:00002003]	0	NA	NA	Japan	public	Ang_2022_horse	345529:Ang, Li	intestine environment [ENVO:2100002]	2000-01-01	2022-12-31	NA	NA	J5, SAMEA9992894	animal-associated habitat [ENVO:00006776]	host-associated	9796	metagenome	33.9249	18.4241	country	CTR	NA	1861841	feces metagenome	NA	NA	herbivore	NA	NA	NA	NA	Wild	NA	NA	NA	NA	NA	NA	NA	NA	NA	NA	NA	Ang_2022_horse.sample_J5	Ang_2022_horse	fecal material [ENVO:00002003]	intestine environment [ENVO:2100002]	animal-associated environment [ENVO:01001002]	Animal gut	animal_samples	J5	Ang_2022_horse	Gastrointestinal tract	Gut	Stool	No	Horse	9796	Equus caballus	Chordata	Mammalia	Perissodactyla	Equidae	Equus	NA	NA	NA	Wild	Yes	Not applicable	Healthy	NA	Japan	Asia	33.9249	18.4241	NA	NA	No	Not applicable	Not applicable	Not applicable	Ang_2022_horse_J5	0	NA	Not applicable	Not applicable	Not applicable	Herbivore	Not applicable	NA	Not applicable	Not applicable	Not applicable	Not applicable	Not applicable	Not applicable	Not applicable	Not applicable	NA	No	NA	NA	NA	NA	NA	No	Illumina NovaSeq 6000	NEBNext UltraTM DNA Library Prep Kit	150	Yes	NA	NA	NA	NA	260	702	NA	NA	NA
SAMEA9992894	PLclstr_v1_571	NC_048889.1	160465	5.1285	41676	0.2597	Eukaryota_Viridiplantae_Streptophyta_Embryophyta_Tracheophyta_Spermatophyta_Magnoliopsida_eudicotyledons_Gunneridae_Pentapetalae_Saxifragales_Haloragaceae_Myriophyllum	Myriophyllum spicatum;Myriophyllum aquaticum	Eukaryota;Plants;Land Plants	Ang_2022_horse	pl	NA	NA	NA	NA	NA	NA	Ang_2022_horse.subject_J5	Ang_2022_horse.sample_J5	feces [ENVO:00002003]	0	NA	NA	Japan	public	Ang_2022_horse	345529:Ang, Li	intestine environment [ENVO:2100002]	2000-01-01	2022-12-31	NA	NA	J5, SAMEA9992894	animal-associated habitat [ENVO:00006776]	host-associated	9796	metagenome	33.9249	18.4241	country	CTR	NA	1861841	feces metagenome	NA	NA	herbivore	NA	NA	NA	NA	Wild	NA	NA	NA	NA	NA	NA	NA	NA	NA	NA	NA	Ang_2022_horse.sample_J5	Ang_2022_horse	fecal material [ENVO:00002003]	intestine environment [ENVO:2100002]	animal-associated environment [ENVO:01001002]	Animal gut	animal_samples	J5	Ang_2022_horse	Gastrointestinal tract	Gut	Stool	No	Horse	9796	Equus caballus	Chordata	Mammalia	Perissodactyla	Equidae	Equus	NA	NA	NA	Wild	Yes	Not applicable	Healthy	NA	Japan	Asia	33.9249	18.4241	NA	NA	No	Not applicable	Not applicable	Not applicable	Ang_2022_horse_J5	0	NA	Not applicable	Not applicable	Not applicable	Herbivore	Not applicable	NA	Not applicable	Not applicable	Not applicable	Not applicable	Not applicable	Not applicable	Not applicable	Not applicable	NA	No	NA	NA	NA	NA	NA	No	Illumina NovaSeq 6000	NEBNext UltraTM DNA Library Prep Kit	150	Yes	NA	NA	NA	NA	260	702	NA	NA	NA
SAMEA9992894	MTclstr_v1_4166	NC_039768.1	402545	3.9473	107761	0.2677	Eukaryota_Viridiplantae_Streptophyta_Embryophyta_Tracheophyta_Spermatophyta_Magnoliopsida_eudicotyledons_Gunneridae_Pentapetalae_rosids_fabids_Fabales_Fabaceae_Papilionoideae_50 kb inversion clade_NPAAA clade_indigoferoid/millettioid clade_Phaseoleae_Glycine_Glycine subgen. Soja	Glycine max;Glycine soja	Eukaryota;Plants;Land Plants	Ang_2022_horse	mt	Food	Plant	Soy bean	0	NA	Legume	Ang_2022_horse.subject_J5	Ang_2022_horse.sample_J5	feces [ENVO:00002003]	0	NA	NA	Japan	public	Ang_2022_horse	345529:Ang, Li	intestine environment [ENVO:2100002]	2000-01-01	2022-12-31	NA	NA	J5, SAMEA9992894	animal-associated habitat [ENVO:00006776]	host-associated	9796	metagenome	33.9249	18.4241	country	CTR	NA	1861841	feces metagenome	NA	NA	herbivore	NA	NA	NA	NA	Wild	NA	NA	NA	NA	NA	NA	NA	NA	NA	NA	NA	Ang_2022_horse.sample_J5	Ang_2022_horse	fecal material [ENVO:00002003]	intestine environment [ENVO:2100002]	animal-associated environment [ENVO:01001002]	Animal gut	animal_samples	J5	Ang_2022_horse	Gastrointestinal tract	Gut	Stool	No	Horse	9796	Equus caballus	Chordata	Mammalia	Perissodactyla	Equidae	Equus	NA	NA	NA	Wild	Yes	Not applicable	Healthy	NA	Japan	Asia	33.9249	18.4241	NA	NA	No	Not applicable	Not applicable	Not applicable	Ang_2022_horse_J5	0	NA	Not applicable	Not applicable	Not applicable	Herbivore	Not applicable	NA	Not applicable	Not applicable	Not applicable	Not applicable	Not applicable	Not applicable	Not applicable	Not applicable	NA	No	NA	NA	NA	NA	NA	No	Illumina NovaSeq 6000	NEBNext UltraTM DNA Library Prep Kit	150	Yes	NA	NA	NA	NA	260	702	NA	NA	NA
SAMEA9992894	PLclstr_v1_587	NC_022136.1	157260	1.7775	13034	0.0829	Eukaryota_Viridiplantae_Streptophyta_Embryophyta_Tracheophyta_Polypodiopsida_Polypodiidae_Schizaeales_Lygodiaceae_Lygodium	Lygodium japonicum	Eukaryota;Plants;Land Plants	Ang_2022_horse	pl	NA	NA	NA	NA	NA	NA	Ang_2022_horse.subject_J5	Ang_2022_horse.sample_J5	feces [ENVO:00002003]	0	NA	NA	Japan	public	Ang_2022_horse	345529:Ang, Li	intestine environment [ENVO:2100002]	2000-01-01	2022-12-31	NA	NA	J5, SAMEA9992894	animal-associated habitat [ENVO:00006776]	host-associated	9796	metagenome	33.9249	18.4241	country	CTR	NA	1861841	feces metagenome	NA	NA	herbivore	NA	NA	NA	NA	Wild	NA	NA	NA	NA	NA	NA	NA	NA	NA	NA	NA	Ang_2022_horse.sample_J5	Ang_2022_horse	fecal material [ENVO:00002003]	intestine environment [ENVO:2100002]	animal-associated environment [ENVO:01001002]	Animal gut	animal_samples	J5	Ang_2022_horse	Gastrointestinal tract	Gut	Stool	No	Horse	9796	Equus caballus	Chordata	Mammalia	Perissodactyla	Equidae	Equus	NA	NA	NA	Wild	Yes	Not applicable	Healthy	NA	Japan	Asia	33.9249	18.4241	NA	NA	No	Not applicable	Not applicable	Not applicable	Ang_2022_horse_J5	0	NA	Not applicable	Not applicable	Not applicable	Herbivore	Not applicable	NA	Not applicable	Not applicable	Not applicable	Not applicable	Not applicable	Not applicable	Not applicable	Not applicable	NA	No	NA	NA	NA	NA	NA	No	Illumina NovaSeq 6000	NEBNext UltraTM DNA Library Prep Kit	150	Yes	NA	NA	NA	NA	260	702	NA	NA	NA
SAMEA9992894	PLclstr_v1_1002	NC_027677.1	130960	2.4713	42884	0.3275	Eukaryota_Viridiplantae_Streptophyta_Embryophyta_Tracheophyta_Spermatophyta_Magnoliopsida_eudicotyledons_Gunneridae_Pentapetalae_rosids_fabids_Fabales_Fabaceae_Papilionoideae_50 kb inversion clade_NPAAA clade_indigoferoid/millettioid clade_Wisterieae_Wisteria	Wisteria sinensis;Wisteria floribunda	Eukaryota;Plants;Land Plants	Ang_2022_horse	pl	Ornamental plant	Plant	Chinese wisteria/Japanese wisteria	0	NA	Ornamental plant	Ang_2022_horse.subject_J5	Ang_2022_horse.sample_J5	feces [ENVO:00002003]	0	NA	NA	Japan	public	Ang_2022_horse	345529:Ang, Li	intestine environment [ENVO:2100002]	2000-01-01	2022-12-31	NA	NA	J5, SAMEA9992894	animal-associated habitat [ENVO:00006776]	host-associated	9796	metagenome	33.9249	18.4241	country	CTR	NA	1861841	feces metagenome	NA	NA	herbivore	NA	NA	NA	NA	Wild	NA	NA	NA	NA	NA	NA	NA	NA	NA	NA	NA	Ang_2022_horse.sample_J5	Ang_2022_horse	fecal material [ENVO:00002003]	intestine environment [ENVO:2100002]	animal-associated environment [ENVO:01001002]	Animal gut	animal_samples	J5	Ang_2022_horse	Gastrointestinal tract	Gut	Stool	No	Horse	9796	Equus caballus	Chordata	Mammalia	Perissodactyla	Equidae	Equus	NA	NA	NA	Wild	Yes	Not applicable	Healthy	NA	Japan	Asia	33.9249	18.4241	NA	NA	No	Not applicable	Not applicable	Not applicable	Ang_2022_horse_J5	0	NA	Not applicable	Not applicable	Not applicable	Herbivore	Not applicable	NA	Not applicable	Not applicable	Not applicable	Not applicable	Not applicable	Not applicable	Not applicable	Not applicable	NA	No	NA	NA	NA	NA	NA	No	Illumina NovaSeq 6000	NEBNext UltraTM DNA Library Prep Kit	150	Yes	NA	NA	NA	NA	260	702	NA	NA	NA
SAMEA9992894	PLclstr_v1_887	NC_036105.1	161012	16.1829	91027	0.5653	Eukaryota_Viridiplantae_Streptophyta_Embryophyta_Tracheophyta_Spermatophyta_Magnoliopsida_eudicotyledons_Gunneridae_Pentapetalae_rosids_Vitales_Vitaceae_Viteae_Vitis	Vitis labrusca;Vitis betulifolia;Vitis thunbergii;Vitis bloodworthiana;Vitis palmata;Vitis peninsularis;Vitis vinifera;Vitis piasezkii;Vitis rotundifolia;Vitis ficifolia;Vitis lanata;Vitis mustangensis;Vitis vulpina;Vitis retordii;Vitis riparia;Vitis bryoniifolia;Vitis monticola;Vitis jacquemontii;Vitis aestivalis;Vitis amurensis;Vitis arizonica;Vitis rufotomentosa;Vitis acerifolia;Vitis pseudoreticulata;Vitis x;Vitis biformis;Vitis girdiana;Vitis baileyana;Vitis tiliifolia;Vitis cordifolia;Vitis doaniana;Vitis rupestris;Vitis cinerea;Ampelopsis humulifolia;Vitis californica;Vitis shuttleworthii;Vitis heyneana;Vitis coignetiae;Vitis treleasei;Ampelopsis japonica	Eukaryota;Plants;Land Plants	Ang_2022_horse	pl	Food	Plant	Grapes	0	NA	Berries	Ang_2022_horse.subject_J5	Ang_2022_horse.sample_J5	feces [ENVO:00002003]	0	NA	NA	Japan	public	Ang_2022_horse	345529:Ang, Li	intestine environment [ENVO:2100002]	2000-01-01	2022-12-31	NA	NA	J5, SAMEA9992894	animal-associated habitat [ENVO:00006776]	host-associated	9796	metagenome	33.9249	18.4241	country	CTR	NA	1861841	feces metagenome	NA	NA	herbivore	NA	NA	NA	NA	Wild	NA	NA	NA	NA	NA	NA	NA	NA	NA	NA	NA	Ang_2022_horse.sample_J5	Ang_2022_horse	fecal material [ENVO:00002003]	intestine environment [ENVO:2100002]	animal-associated environment [ENVO:01001002]	Animal gut	animal_samples	J5	Ang_2022_horse	Gastrointestinal tract	Gut	Stool	No	Horse	9796	Equus caballus	Chordata	Mammalia	Perissodactyla	Equidae	Equus	NA	NA	NA	Wild	Yes	Not applicable	Healthy	NA	Japan	Asia	33.9249	18.4241	NA	NA	No	Not applicable	Not applicable	Not applicable	Ang_2022_horse_J5	0	NA	Not applicable	Not applicable	Not applicable	Herbivore	Not applicable	NA	Not applicable	Not applicable	Not applicable	Not applicable	Not applicable	Not applicable	Not applicable	Not applicable	NA	No	NA	NA	NA	NA	NA	No	Illumina NovaSeq 6000	NEBNext UltraTM DNA Library Prep Kit	150	Yes	NA	NA	NA	NA	260	702	NA	NA	NA
SAMEA9992894	MTclstr_v1_4430	NC_011137.1	16565	37.7623	14936	0.9017	Eukaryota_Metazoa_Chordata_Craniata_Vertebrata_Euteleostomi_Mammalia_Eutheria_Euarchontoglires_Primates_Haplorrhini_Catarrhini_Hominidae_Homo	Homo sapiens;Homo heidelbergensis	Eukaryota;Animals;Mammals	Ang_2022_horse	mt	NA	NA	NA	NA	NA	NA	Ang_2022_horse.subject_J5	Ang_2022_horse.sample_J5	feces [ENVO:00002003]	0	NA	NA	Japan	public	Ang_2022_horse	345529:Ang, Li	intestine environment [ENVO:2100002]	2000-01-01	2022-12-31	NA	NA	J5, SAMEA9992894	animal-associated habitat [ENVO:00006776]	host-associated	9796	metagenome	33.9249	18.4241	country	CTR	NA	1861841	feces metagenome	NA	NA	herbivore	NA	NA	NA	NA	Wild	NA	NA	NA	NA	NA	NA	NA	NA	NA	NA	NA	Ang_2022_horse.sample_J5	Ang_2022_horse	fecal material [ENVO:00002003]	intestine environment [ENVO:2100002]	animal-associated environment [ENVO:01001002]	Animal gut	animal_samples	J5	Ang_2022_horse	Gastrointestinal tract	Gut	Stool	No	Horse	9796	Equus caballus	Chordata	Mammalia	Perissodactyla	Equidae	Equus	NA	NA	NA	Wild	Yes	Not applicable	Healthy	NA	Japan	Asia	33.9249	18.4241	NA	NA	No	Not applicable	Not applicable	Not applicable	Ang_2022_horse_J5	0	NA	Not applicable	Not applicable	Not applicable	Herbivore	Not applicable	NA	Not applicable	Not applicable	Not applicable	Not applicable	Not applicable	Not applicable	Not applicable	Not applicable	NA	No	NA	NA	NA	NA	NA	No	Illumina NovaSeq 6000	NEBNext UltraTM DNA Library Prep Kit	150	Yes	NA	NA	NA	NA	260	702	NA	NA	NA
SAMEA9992894	PLclstr_v1_270	NC_047474.1	157673	1.5468	9930	0.063	Eukaryota_Viridiplantae_Streptophyta_Embryophyta_Tracheophyta_Spermatophyta_Magnoliopsida_eudicotyledons_Gunneridae_Pentapetalae_rosids_fabids_Malpighiales_Phyllanthaceae_Phyllanthoideae_Phyllantheae_Phyllanthus	Phyllanthus emblica;Phyllanthus amarus;Glochidion chodoense	Eukaryota;Plants;Land Plants	Ang_2022_horse	pl	NA	NA	NA	NA	NA	NA	Ang_2022_horse.subject_J5	Ang_2022_horse.sample_J5	feces [ENVO:00002003]	0	NA	NA	Japan	public	Ang_2022_horse	345529:Ang, Li	intestine environment [ENVO:2100002]	2000-01-01	2022-12-31	NA	NA	J5, SAMEA9992894	animal-associated habitat [ENVO:00006776]	host-associated	9796	metagenome	33.9249	18.4241	country	CTR	NA	1861841	feces metagenome	NA	NA	herbivore	NA	NA	NA	NA	Wild	NA	NA	NA	NA	NA	NA	NA	NA	NA	NA	NA	Ang_2022_horse.sample_J5	Ang_2022_horse	fecal material [ENVO:00002003]	intestine environment [ENVO:2100002]	animal-associated environment [ENVO:01001002]	Animal gut	animal_samples	J5	Ang_2022_horse	Gastrointestinal tract	Gut	Stool	No	Horse	9796	Equus caballus	Chordata	Mammalia	Perissodactyla	Equidae	Equus	NA	NA	NA	Wild	Yes	Not applicable	Healthy	NA	Japan	Asia	33.9249	18.4241	NA	NA	No	Not applicable	Not applicable	Not applicable	Ang_2022_horse_J5	0	NA	Not applicable	Not applicable	Not applicable	Herbivore	Not applicable	NA	Not applicable	Not applicable	Not applicable	Not applicable	Not applicable	Not applicable	Not applicable	Not applicable	NA	No	NA	NA	NA	NA	NA	No	Illumina NovaSeq 6000	NEBNext UltraTM DNA Library Prep Kit	150	Yes	NA	NA	NA	NA	260	702	NA	NA	NA
SAMEA9992894	MTclstr_v1_211	NC_043897.1	494369	2.3082	35165	0.0711	Eukaryota_Viridiplantae_Streptophyta_Embryophyta_Tracheophyta_Spermatophyta_Magnoliopsida_eudicotyledons_Gunneridae_Pentapetalae_rosids_fabids_Fabales_Fabaceae_Papilionoideae_50 kb inversion clade_genistoids sensu lato_core genistoids_Sophoreae_Sophora	Sophora flavescens	Eukaryota;Plants;Land Plants	Ang_2022_horse	mt	Other	Poisonous plant	Shrubby sophora	0	NA	Other	Ang_2022_horse.subject_J5	Ang_2022_horse.sample_J5	feces [ENVO:00002003]	0	NA	NA	Japan	public	Ang_2022_horse	345529:Ang, Li	intestine environment [ENVO:2100002]	2000-01-01	2022-12-31	NA	NA	J5, SAMEA9992894	animal-associated habitat [ENVO:00006776]	host-associated	9796	metagenome	33.9249	18.4241	country	CTR	NA	1861841	feces metagenome	NA	NA	herbivore	NA	NA	NA	NA	Wild	NA	NA	NA	NA	NA	NA	NA	NA	NA	NA	NA	Ang_2022_horse.sample_J5	Ang_2022_horse	fecal material [ENVO:00002003]	intestine environment [ENVO:2100002]	animal-associated environment [ENVO:01001002]	Animal gut	animal_samples	J5	Ang_2022_horse	Gastrointestinal tract	Gut	Stool	No	Horse	9796	Equus caballus	Chordata	Mammalia	Perissodactyla	Equidae	Equus	NA	NA	NA	Wild	Yes	Not applicable	Healthy	NA	Japan	Asia	33.9249	18.4241	NA	NA	No	Not applicable	Not applicable	Not applicable	Ang_2022_horse_J5	0	NA	Not applicable	Not applicable	Not applicable	Herbivore	Not applicable	NA	Not applicable	Not applicable	Not applicable	Not applicable	Not applicable	Not applicable	Not applicable	Not applicable	NA	No	NA	NA	NA	NA	NA	No	Illumina NovaSeq 6000	NEBNext UltraTM DNA Library Prep Kit	150	Yes	NA	NA	NA	NA	260	702	NA	NA	NA
SAMEA9992894	PLclstr_v1_1622	NC_035017.1	140381	1.7233	9181	0.0654	Eukaryota_Viridiplantae_Streptophyta_Embryophyta_Tracheophyta_Spermatophyta_Magnoliopsida_Liliopsida_Poales_Poaceae_PACMAD clade_Panicoideae_Andropogonodae_Andropogoneae_Arthraxoninae_Arthraxon	Arthraxon hispidus;Arthraxon lanceolatus;Arthraxon microphyllus;Arthraxon prionodes	Eukaryota;Plants;Land Plants	Ang_2022_horse	pl	Food/other	Plant	Carpetgrass	0	NA	Other	Ang_2022_horse.subject_J5	Ang_2022_horse.sample_J5	feces [ENVO:00002003]	0	NA	NA	Japan	public	Ang_2022_horse	345529:Ang, Li	intestine environment [ENVO:2100002]	2000-01-01	2022-12-31	NA	NA	J5, SAMEA9992894	animal-associated habitat [ENVO:00006776]	host-associated	9796	metagenome	33.9249	18.4241	country	CTR	NA	1861841	feces metagenome	NA	NA	herbivore	NA	NA	NA	NA	Wild	NA	NA	NA	NA	NA	NA	NA	NA	NA	NA	NA	Ang_2022_horse.sample_J5	Ang_2022_horse	fecal material [ENVO:00002003]	intestine environment [ENVO:2100002]	animal-associated environment [ENVO:01001002]	Animal gut	animal_samples	J5	Ang_2022_horse	Gastrointestinal tract	Gut	Stool	No	Horse	9796	Equus caballus	Chordata	Mammalia	Perissodactyla	Equidae	Equus	NA	NA	NA	Wild	Yes	Not applicable	Healthy	NA	Japan	Asia	33.9249	18.4241	NA	NA	No	Not applicable	Not applicable	Not applicable	Ang_2022_horse_J5	0	NA	Not applicable	Not applicable	Not applicable	Herbivore	Not applicable	NA	Not applicable	Not applicable	Not applicable	Not applicable	Not applicable	Not applicable	Not applicable	Not applicable	NA	No	NA	NA	NA	NA	NA	No	Illumina NovaSeq 6000	NEBNext UltraTM DNA Library Prep Kit	150	Yes	NA	NA	NA	NA	260	702	NA	NA	NA
SAMEA9992894	MTclstr_v1_1455	NC_024200.1	31830	1.4681	1942	0.061	Eukaryota_Fungi_Fungi incertae sedis_Mucoromycota_Mucoromycotina_Mucoromycetes_Mucorales_Lichtheimiaceae_Lichtheimia	Lichtheimia hongkongensis	Eukaryota;Fungi;Other Fungi	Ang_2022_horse	mt	Symbiont	Opportunistic pathogen	Mold - Lichtheimia hongkongensis	0	NA	Symbiont	Ang_2022_horse.subject_J5	Ang_2022_horse.sample_J5	feces [ENVO:00002003]	0	NA	NA	Japan	public	Ang_2022_horse	345529:Ang, Li	intestine environment [ENVO:2100002]	2000-01-01	2022-12-31	NA	NA	J5, SAMEA9992894	animal-associated habitat [ENVO:00006776]	host-associated	9796	metagenome	33.9249	18.4241	country	CTR	NA	1861841	feces metagenome	NA	NA	herbivore	NA	NA	NA	NA	Wild	NA	NA	NA	NA	NA	NA	NA	NA	NA	NA	NA	Ang_2022_horse.sample_J5	Ang_2022_horse	fecal material [ENVO:00002003]	intestine environment [ENVO:2100002]	animal-associated environment [ENVO:01001002]	Animal gut	animal_samples	J5	Ang_2022_horse	Gastrointestinal tract	Gut	Stool	No	Horse	9796	Equus caballus	Chordata	Mammalia	Perissodactyla	Equidae	Equus	NA	NA	NA	Wild	Yes	Not applicable	Healthy	NA	Japan	Asia	33.9249	18.4241	NA	NA	No	Not applicable	Not applicable	Not applicable	Ang_2022_horse_J5	0	NA	Not applicable	Not applicable	Not applicable	Herbivore	Not applicable	NA	Not applicable	Not applicable	Not applicable	Not applicable	Not applicable	Not applicable	Not applicable	Not applicable	NA	No	NA	NA	NA	NA	NA	No	Illumina NovaSeq 6000	NEBNext UltraTM DNA Library Prep Kit	150	Yes	NA	NA	NA	NA	260	702	NA	NA	NA
SAMEA9992894	PLclstr_v1_1575	NC_046791.1	149155	8.9714	96000	0.6436	Eukaryota_Viridiplantae_Streptophyta_Embryophyta_Tracheophyta_Spermatophyta_Magnoliopsida_eudicotyledons_Gunneridae_Pentapetalae_rosids_fabids_Fabales_Fabaceae_Papilionoideae_50 kb inversion clade_NPAAA clade_indigoferoid/millettioid clade_Desmodieae_Grona	Huangtcia renifolia;Uraria lagopodoides;Grona heterocarpos;Grona styracifolia	Eukaryota;Plants;Land Plants	Ang_2022_horse	pl	Food	Plant	Grona	0	NA	Other foods	Ang_2022_horse.subject_J5	Ang_2022_horse.sample_J5	feces [ENVO:00002003]	0	NA	NA	Japan	public	Ang_2022_horse	345529:Ang, Li	intestine environment [ENVO:2100002]	2000-01-01	2022-12-31	NA	NA	J5, SAMEA9992894	animal-associated habitat [ENVO:00006776]	host-associated	9796	metagenome	33.9249	18.4241	country	CTR	NA	1861841	feces metagenome	NA	NA	herbivore	NA	NA	NA	NA	Wild	NA	NA	NA	NA	NA	NA	NA	NA	NA	NA	NA	Ang_2022_horse.sample_J5	Ang_2022_horse	fecal material [ENVO:00002003]	intestine environment [ENVO:2100002]	animal-associated environment [ENVO:01001002]	Animal gut	animal_samples	J5	Ang_2022_horse	Gastrointestinal tract	Gut	Stool	No	Horse	9796	Equus caballus	Chordata	Mammalia	Perissodactyla	Equidae	Equus	NA	NA	NA	Wild	Yes	Not applicable	Healthy	NA	Japan	Asia	33.9249	18.4241	NA	NA	No	Not applicable	Not applicable	Not applicable	Ang_2022_horse_J5	0	NA	Not applicable	Not applicable	Not applicable	Herbivore	Not applicable	NA	Not applicable	Not applicable	Not applicable	Not applicable	Not applicable	Not applicable	Not applicable	Not applicable	NA	No	NA	NA	NA	NA	NA	No	Illumina NovaSeq 6000	NEBNext UltraTM DNA Library Prep Kit	150	Yes	NA	NA	NA	NA	260	702	NA	NA	NA
SAMEA9992894	PLclstr_v1_417	NC_041583.1	157842	1.4931	7920	0.0502	Eukaryota_Viridiplantae_Streptophyta_Embryophyta_Tracheophyta_Spermatophyta_Magnoliopsida_eudicotyledons_Gunneridae_Pentapetalae_rosids_fabids_Malpighiales_Violaceae_Viola	Viola seoulensis;Viola ulleungdoensis;Viola phalacrocarpa;Viola websteri;Viola raddeana;Viola mirabilis	Eukaryota;Plants;Land Plants	Ang_2022_horse	pl	Ornamental plant	Plant	Viola/multiple species	0	NA	Ornamental plant	Ang_2022_horse.subject_J5	Ang_2022_horse.sample_J5	feces [ENVO:00002003]	0	NA	NA	Japan	public	Ang_2022_horse	345529:Ang, Li	intestine environment [ENVO:2100002]	2000-01-01	2022-12-31	NA	NA	J5, SAMEA9992894	animal-associated habitat [ENVO:00006776]	host-associated	9796	metagenome	33.9249	18.4241	country	CTR	NA	1861841	feces metagenome	NA	NA	herbivore	NA	NA	NA	NA	Wild	NA	NA	NA	NA	NA	NA	NA	NA	NA	NA	NA	Ang_2022_horse.sample_J5	Ang_2022_horse	fecal material [ENVO:00002003]	intestine environment [ENVO:2100002]	animal-associated environment [ENVO:01001002]	Animal gut	animal_samples	J5	Ang_2022_horse	Gastrointestinal tract	Gut	Stool	No	Horse	9796	Equus caballus	Chordata	Mammalia	Perissodactyla	Equidae	Equus	NA	NA	NA	Wild	Yes	Not applicable	Healthy	NA	Japan	Asia	33.9249	18.4241	NA	NA	No	Not applicable	Not applicable	Not applicable	Ang_2022_horse_J5	0	NA	Not applicable	Not applicable	Not applicable	Herbivore	Not applicable	NA	Not applicable	Not applicable	Not applicable	Not applicable	Not applicable	Not applicable	Not applicable	Not applicable	NA	No	NA	NA	NA	NA	NA	No	Illumina NovaSeq 6000	NEBNext UltraTM DNA Library Prep Kit	150	Yes	NA	NA	NA	NA	260	702	NA	NA	NA
SAMEA9992894	PLclstr_v1_1703	NC_046015.1	155807	2.6816	40733	0.2614	Eukaryota_Viridiplantae_Streptophyta_Embryophyta_Tracheophyta_Spermatophyta_Magnoliopsida_eudicotyledons_Gunneridae_Pentapetalae_rosids_fabids_Rosales_Rosaceae_Rosoideae_Rosoideae incertae sedis_Rubus	Rubus hybrid;Rubus coreanus;Rubus chingii;Rubus takesimensis;Rubus crataegifolius;Rubus boninensis;Rubus amabilis;Rubus trifidus	Eukaryota;Plants;Land Plants	Ang_2022_horse	pl	Food	Plant	Raspberries/blackberries/dewberries	0	NA	Berries	Ang_2022_horse.subject_J5	Ang_2022_horse.sample_J5	feces [ENVO:00002003]	0	NA	NA	Japan	public	Ang_2022_horse	345529:Ang, Li	intestine environment [ENVO:2100002]	2000-01-01	2022-12-31	NA	NA	J5, SAMEA9992894	animal-associated habitat [ENVO:00006776]	host-associated	9796	metagenome	33.9249	18.4241	country	CTR	NA	1861841	feces metagenome	NA	NA	herbivore	NA	NA	NA	NA	Wild	NA	NA	NA	NA	NA	NA	NA	NA	NA	NA	NA	Ang_2022_horse.sample_J5	Ang_2022_horse	fecal material [ENVO:00002003]	intestine environment [ENVO:2100002]	animal-associated environment [ENVO:01001002]	Animal gut	animal_samples	J5	Ang_2022_horse	Gastrointestinal tract	Gut	Stool	No	Horse	9796	Equus caballus	Chordata	Mammalia	Perissodactyla	Equidae	Equus	NA	NA	NA	Wild	Yes	Not applicable	Healthy	NA	Japan	Asia	33.9249	18.4241	NA	NA	No	Not applicable	Not applicable	Not applicable	Ang_2022_horse_J5	0	NA	Not applicable	Not applicable	Not applicable	Herbivore	Not applicable	NA	Not applicable	Not applicable	Not applicable	Not applicable	Not applicable	Not applicable	Not applicable	Not applicable	NA	No	NA	NA	NA	NA	NA	No	Illumina NovaSeq 6000	NEBNext UltraTM DNA Library Prep Kit	150	Yes	NA	NA	NA	NA	260	702	NA	NA	NA
SAMEA9992894	PLclstr_v1_931	NC_030785.1	151192	1.7428	13875	0.0918	Eukaryota_Viridiplantae_Streptophyta_Embryophyta_Tracheophyta_Spermatophyta_Magnoliopsida_eudicotyledons_Gunneridae_Pentapetalae_asterids_campanulids_Asterales_Asteraceae_Asteroideae_Anthemideae_Artemisiinae_Artemisia	Ismelia carinata;Chrysanthemum lucidum;Artemisia capillaris;Chrysanthemum indicum;Artemisia stolonifera;Artemisia montana;Artemisia argyi;Artemisia freyniana;Ajania pacifica;Leucanthemum virgatum;Chrysanthemum x;Artemisia selengensis;Artemisia hallaisanensis;Chrysanthemum boreale;Artemisia scoparia;Leucanthemum vulgare;Tanacetum cinerariifolium;Crossostephium chinense;Artemisia maritima;Artemisia ordosica;Opisthopappus taihangensis;Leucanthemella linearis;Artemisia gmelinii;Tanacetum coccineum;Artemisia fukudo;Artemisia frigida;Artemisia annua	Eukaryota;Plants;Land Plants	Ang_2022_horse	pl	Food-medical/ornamental plant	Plant	Mugworts/mums/chrysanths	0	NA	Greens	Ang_2022_horse.subject_J5	Ang_2022_horse.sample_J5	feces [ENVO:00002003]	0	NA	NA	Japan	public	Ang_2022_horse	345529:Ang, Li	intestine environment [ENVO:2100002]	2000-01-01	2022-12-31	NA	NA	J5, SAMEA9992894	animal-associated habitat [ENVO:00006776]	host-associated	9796	metagenome	33.9249	18.4241	country	CTR	NA	1861841	feces metagenome	NA	NA	herbivore	NA	NA	NA	NA	Wild	NA	NA	NA	NA	NA	NA	NA	NA	NA	NA	NA	Ang_2022_horse.sample_J5	Ang_2022_horse	fecal material [ENVO:00002003]	intestine environment [ENVO:2100002]	animal-associated environment [ENVO:01001002]	Animal gut	animal_samples	J5	Ang_2022_horse	Gastrointestinal tract	Gut	Stool	No	Horse	9796	Equus caballus	Chordata	Mammalia	Perissodactyla	Equidae	Equus	NA	NA	NA	Wild	Yes	Not applicable	Healthy	NA	Japan	Asia	33.9249	18.4241	NA	NA	No	Not applicable	Not applicable	Not applicable	Ang_2022_horse_J5	0	NA	Not applicable	Not applicable	Not applicable	Herbivore	Not applicable	NA	Not applicable	Not applicable	Not applicable	Not applicable	Not applicable	Not applicable	Not applicable	Not applicable	NA	No	NA	NA	NA	NA	NA	No	Illumina NovaSeq 6000	NEBNext UltraTM DNA Library Prep Kit	150	Yes	NA	NA	NA	NA	260	702	NA	NA	NA
SAMEA9992894	PLclstr_v1_886	NC_029339.1	159889	6.6525	18946	0.1185	Eukaryota_Viridiplantae_Streptophyta_Embryophyta_Tracheophyta_Spermatophyta_Magnoliopsida_eudicotyledons_Gunneridae_Pentapetalae_rosids_Vitales_Vitaceae_Cayratieae_Tetrastigma	Tetrastigma hemsleyanum	Eukaryota;Plants;Land Plants	Ang_2022_horse	pl	Food-medical	Plant	Tetrastigma hemsleyanum	0	NA	Greens	Ang_2022_horse.subject_J5	Ang_2022_horse.sample_J5	feces [ENVO:00002003]	0	NA	NA	Japan	public	Ang_2022_horse	345529:Ang, Li	intestine environment [ENVO:2100002]	2000-01-01	2022-12-31	NA	NA	J5, SAMEA9992894	animal-associated habitat [ENVO:00006776]	host-associated	9796	metagenome	33.9249	18.4241	country	CTR	NA	1861841	feces metagenome	NA	NA	herbivore	NA	NA	NA	NA	Wild	NA	NA	NA	NA	NA	NA	NA	NA	NA	NA	NA	Ang_2022_horse.sample_J5	Ang_2022_horse	fecal material [ENVO:00002003]	intestine environment [ENVO:2100002]	animal-associated environment [ENVO:01001002]	Animal gut	animal_samples	J5	Ang_2022_horse	Gastrointestinal tract	Gut	Stool	No	Horse	9796	Equus caballus	Chordata	Mammalia	Perissodactyla	Equidae	Equus	NA	NA	NA	Wild	Yes	Not applicable	Healthy	NA	Japan	Asia	33.9249	18.4241	NA	NA	No	Not applicable	Not applicable	Not applicable	Ang_2022_horse_J5	0	NA	Not applicable	Not applicable	Not applicable	Herbivore	Not applicable	NA	Not applicable	Not applicable	Not applicable	Not applicable	Not applicable	Not applicable	Not applicable	Not applicable	NA	No	NA	NA	NA	NA	NA	No	Illumina NovaSeq 6000	NEBNext UltraTM DNA Library Prep Kit	150	Yes	NA	NA	NA	NA	260	702	NA	NA	NA
SAMEA9992894	MTclstr_v1_5888	NC_016742.1	425718	3.3536	71169	0.1672	Eukaryota_Viridiplantae_Streptophyta_Embryophyta_Tracheophyta_Spermatophyta_Magnoliopsida_eudicotyledons_Gunneridae_Pentapetalae_rosids_fabids_Fabales_Fabaceae_Papilionoideae_50 kb inversion clade_NPAAA clade_indigoferoid/millettioid clade_Millettieae_Pongamia	Pongamia pinnata	Eukaryota;Plants;Land Plants	Ang_2022_horse	mt	Food	Plant	Indian beech/Pongame oiltree	0	NA	Legume	Ang_2022_horse.subject_J5	Ang_2022_horse.sample_J5	feces [ENVO:00002003]	0	NA	NA	Japan	public	Ang_2022_horse	345529:Ang, Li	intestine environment [ENVO:2100002]	2000-01-01	2022-12-31	NA	NA	J5, SAMEA9992894	animal-associated habitat [ENVO:00006776]	host-associated	9796	metagenome	33.9249	18.4241	country	CTR	NA	1861841	feces metagenome	NA	NA	herbivore	NA	NA	NA	NA	Wild	NA	NA	NA	NA	NA	NA	NA	NA	NA	NA	NA	Ang_2022_horse.sample_J5	Ang_2022_horse	fecal material [ENVO:00002003]	intestine environment [ENVO:2100002]	animal-associated environment [ENVO:01001002]	Animal gut	animal_samples	J5	Ang_2022_horse	Gastrointestinal tract	Gut	Stool	No	Horse	9796	Equus caballus	Chordata	Mammalia	Perissodactyla	Equidae	Equus	NA	NA	NA	Wild	Yes	Not applicable	Healthy	NA	Japan	Asia	33.9249	18.4241	NA	NA	No	Not applicable	Not applicable	Not applicable	Ang_2022_horse_J5	0	NA	Not applicable	Not applicable	Not applicable	Herbivore	Not applicable	NA	Not applicable	Not applicable	Not applicable	Not applicable	Not applicable	Not applicable	Not applicable	Not applicable	NA	No	NA	NA	NA	NA	NA	No	Illumina NovaSeq 6000	NEBNext UltraTM DNA Library Prep Kit	150	Yes	NA	NA	NA	NA	260	702	NA	NA	NA
SAMEA9992894	MTclstr_v1_8706	NC_040989.1	520691	2.3196	103218	0.1982	Eukaryota_Viridiplantae_Streptophyta_Embryophyta_Tracheophyta_Spermatophyta_Magnoliopsida_Liliopsida_Poales_Poaceae_PACMAD clade_Chloridoideae_Cynodonteae_Eleusininae_Eleusine	Eleusine indica	Eukaryota;Plants;Land Plants	Ang_2022_horse	mt	Food	Plant	Indian goosegrass	0	NA	Cereals	Ang_2022_horse.subject_J5	Ang_2022_horse.sample_J5	feces [ENVO:00002003]	0	NA	NA	Japan	public	Ang_2022_horse	345529:Ang, Li	intestine environment [ENVO:2100002]	2000-01-01	2022-12-31	NA	NA	J5, SAMEA9992894	animal-associated habitat [ENVO:00006776]	host-associated	9796	metagenome	33.9249	18.4241	country	CTR	NA	1861841	feces metagenome	NA	NA	herbivore	NA	NA	NA	NA	Wild	NA	NA	NA	NA	NA	NA	NA	NA	NA	NA	NA	Ang_2022_horse.sample_J5	Ang_2022_horse	fecal material [ENVO:00002003]	intestine environment [ENVO:2100002]	animal-associated environment [ENVO:01001002]	Animal gut	animal_samples	J5	Ang_2022_horse	Gastrointestinal tract	Gut	Stool	No	Horse	9796	Equus caballus	Chordata	Mammalia	Perissodactyla	Equidae	Equus	NA	NA	NA	Wild	Yes	Not applicable	Healthy	NA	Japan	Asia	33.9249	18.4241	NA	NA	No	Not applicable	Not applicable	Not applicable	Ang_2022_horse_J5	0	NA	Not applicable	Not applicable	Not applicable	Herbivore	Not applicable	NA	Not applicable	Not applicable	Not applicable	Not applicable	Not applicable	Not applicable	Not applicable	Not applicable	NA	No	NA	NA	NA	NA	NA	No	Illumina NovaSeq 6000	NEBNext UltraTM DNA Library Prep Kit	150	Yes	NA	NA	NA	NA	260	702	NA	NA	NA
SAMEA9992895	MTclstr_v1_3245	NC_008362.1	704100	2.506	39393	0.0559	Eukaryota_Viridiplantae_Streptophyta_Embryophyta_Tracheophyta_Spermatophyta_Magnoliopsida_Liliopsida_Poales_Poaceae_PACMAD clade_Panicoideae_Andropogonodae_Andropogoneae_Tripsacinae_Tripsacum	Tripsacum dactyloides	Eukaryota;Plants;Land Plants	Ang_2022_horse	mt	Food	Plant	Eastern gamagrass	0	NA	Cereals	Ang_2022_horse.subject_J6	Ang_2022_horse.sample_J6	feces [ENVO:00002003]	0	NA	NA	Japan	public	Ang_2022_horse	345529:Ang, Li	intestine environment [ENVO:2100002]	2000-01-01	2022-12-31	NA	NA	J6, SAMEA9992895	animal-associated habitat [ENVO:00006776]	host-associated	9796	metagenome	33.9249	18.4241	country	CTR	NA	1861841	feces metagenome	NA	NA	herbivore	NA	NA	NA	NA	Wild	NA	NA	NA	NA	NA	NA	NA	NA	NA	NA	NA	Ang_2022_horse.sample_J6	Ang_2022_horse	fecal material [ENVO:00002003]	intestine environment [ENVO:2100002]	animal-associated environment [ENVO:01001002]	Animal gut	animal_samples	J6	Ang_2022_horse	Gastrointestinal tract	Gut	Stool	No	Horse	9796	Equus caballus	Chordata	Mammalia	Perissodactyla	Equidae	Equus	NA	NA	NA	Wild	Yes	Not applicable	Healthy	NA	Japan	Asia	33.9249	18.4241	NA	NA	No	Not applicable	Not applicable	Not applicable	Ang_2022_horse_J6	0	NA	Not applicable	Not applicable	Not applicable	Herbivore	Not applicable	NA	Not applicable	Not applicable	Not applicable	Not applicable	Not applicable	Not applicable	Not applicable	Not applicable	NA	No	NA	NA	NA	NA	NA	No	Illumina NovaSeq 6000	NEBNext UltraTM DNA Library Prep Kit	150	Yes	NA	NA	NA	NA	213	896	NA	NA	NA
SAMEA9992895	MTclstr_v1_673	NC_032299.1	13846	1.3301	4604	0.3325	Eukaryota_Metazoa_Ecdysozoa_Nematoda_Chromadorea_Strongylida_Strongyloidea_Strongylidae_Cyathostominae_Cylicocyclus	Cylicocyclus nassatus	Eukaryota;Animals;Roundworms	Ang_2022_horse	mt	Symbiont	Parasite	Roundworm - Cylicocyclus nassatus	0	NA	Symbiont	Ang_2022_horse.subject_J6	Ang_2022_horse.sample_J6	feces [ENVO:00002003]	0	NA	NA	Japan	public	Ang_2022_horse	345529:Ang, Li	intestine environment [ENVO:2100002]	2000-01-01	2022-12-31	NA	NA	J6, SAMEA9992895	animal-associated habitat [ENVO:00006776]	host-associated	9796	metagenome	33.9249	18.4241	country	CTR	NA	1861841	feces metagenome	NA	NA	herbivore	NA	NA	NA	NA	Wild	NA	NA	NA	NA	NA	NA	NA	NA	NA	NA	NA	Ang_2022_horse.sample_J6	Ang_2022_horse	fecal material [ENVO:00002003]	intestine environment [ENVO:2100002]	animal-associated environment [ENVO:01001002]	Animal gut	animal_samples	J6	Ang_2022_horse	Gastrointestinal tract	Gut	Stool	No	Horse	9796	Equus caballus	Chordata	Mammalia	Perissodactyla	Equidae	Equus	NA	NA	NA	Wild	Yes	Not applicable	Healthy	NA	Japan	Asia	33.9249	18.4241	NA	NA	No	Not applicable	Not applicable	Not applicable	Ang_2022_horse_J6	0	NA	Not applicable	Not applicable	Not applicable	Herbivore	Not applicable	NA	Not applicable	Not applicable	Not applicable	Not applicable	Not applicable	Not applicable	Not applicable	Not applicable	NA	No	NA	NA	NA	NA	NA	No	Illumina NovaSeq 6000	NEBNext UltraTM DNA Library Prep Kit	150	Yes	NA	NA	NA	NA	213	896	NA	NA	NA
SAMEA9992895	MTclstr_v1_8706	NC_040989.1	520691	2.4924	93535	0.1796	Eukaryota_Viridiplantae_Streptophyta_Embryophyta_Tracheophyta_Spermatophyta_Magnoliopsida_Liliopsida_Poales_Poaceae_PACMAD clade_Chloridoideae_Cynodonteae_Eleusininae_Eleusine	Eleusine indica	Eukaryota;Plants;Land Plants	Ang_2022_horse	mt	Food	Plant	Indian goosegrass	0	NA	Cereals	Ang_2022_horse.subject_J6	Ang_2022_horse.sample_J6	feces [ENVO:00002003]	0	NA	NA	Japan	public	Ang_2022_horse	345529:Ang, Li	intestine environment [ENVO:2100002]	2000-01-01	2022-12-31	NA	NA	J6, SAMEA9992895	animal-associated habitat [ENVO:00006776]	host-associated	9796	metagenome	33.9249	18.4241	country	CTR	NA	1861841	feces metagenome	NA	NA	herbivore	NA	NA	NA	NA	Wild	NA	NA	NA	NA	NA	NA	NA	NA	NA	NA	NA	Ang_2022_horse.sample_J6	Ang_2022_horse	fecal material [ENVO:00002003]	intestine environment [ENVO:2100002]	animal-associated environment [ENVO:01001002]	Animal gut	animal_samples	J6	Ang_2022_horse	Gastrointestinal tract	Gut	Stool	No	Horse	9796	Equus caballus	Chordata	Mammalia	Perissodactyla	Equidae	Equus	NA	NA	NA	Wild	Yes	Not applicable	Healthy	NA	Japan	Asia	33.9249	18.4241	NA	NA	No	Not applicable	Not applicable	Not applicable	Ang_2022_horse_J6	0	NA	Not applicable	Not applicable	Not applicable	Herbivore	Not applicable	NA	Not applicable	Not applicable	Not applicable	Not applicable	Not applicable	Not applicable	Not applicable	Not applicable	NA	No	NA	NA	NA	NA	NA	No	Illumina NovaSeq 6000	NEBNext UltraTM DNA Library Prep Kit	150	Yes	NA	NA	NA	NA	213	896	NA	NA	NA
SAMEA9992895	PLclstr_v1_1575	NC_046791.1	149155	5.2315	44860	0.3008	Eukaryota_Viridiplantae_Streptophyta_Embryophyta_Tracheophyta_Spermatophyta_Magnoliopsida_eudicotyledons_Gunneridae_Pentapetalae_rosids_fabids_Fabales_Fabaceae_Papilionoideae_50 kb inversion clade_NPAAA clade_indigoferoid/millettioid clade_Desmodieae_Grona	Huangtcia renifolia;Uraria lagopodoides;Grona heterocarpos;Grona styracifolia	Eukaryota;Plants;Land Plants	Ang_2022_horse	pl	Food	Plant	Grona	0	NA	Other foods	Ang_2022_horse.subject_J6	Ang_2022_horse.sample_J6	feces [ENVO:00002003]	0	NA	NA	Japan	public	Ang_2022_horse	345529:Ang, Li	intestine environment [ENVO:2100002]	2000-01-01	2022-12-31	NA	NA	J6, SAMEA9992895	animal-associated habitat [ENVO:00006776]	host-associated	9796	metagenome	33.9249	18.4241	country	CTR	NA	1861841	feces metagenome	NA	NA	herbivore	NA	NA	NA	NA	Wild	NA	NA	NA	NA	NA	NA	NA	NA	NA	NA	NA	Ang_2022_horse.sample_J6	Ang_2022_horse	fecal material [ENVO:00002003]	intestine environment [ENVO:2100002]	animal-associated environment [ENVO:01001002]	Animal gut	animal_samples	J6	Ang_2022_horse	Gastrointestinal tract	Gut	Stool	No	Horse	9796	Equus caballus	Chordata	Mammalia	Perissodactyla	Equidae	Equus	NA	NA	NA	Wild	Yes	Not applicable	Healthy	NA	Japan	Asia	33.9249	18.4241	NA	NA	No	Not applicable	Not applicable	Not applicable	Ang_2022_horse_J6	0	NA	Not applicable	Not applicable	Not applicable	Herbivore	Not applicable	NA	Not applicable	Not applicable	Not applicable	Not applicable	Not applicable	Not applicable	Not applicable	Not applicable	NA	No	NA	NA	NA	NA	NA	No	Illumina NovaSeq 6000	NEBNext UltraTM DNA Library Prep Kit	150	Yes	NA	NA	NA	NA	213	896	NA	NA	NA
SAMEA9992895	PLclstr_v1_571	NC_048889.1	160465	3.2502	26152	0.163	Eukaryota_Viridiplantae_Streptophyta_Embryophyta_Tracheophyta_Spermatophyta_Magnoliopsida_eudicotyledons_Gunneridae_Pentapetalae_Saxifragales_Haloragaceae_Myriophyllum	Myriophyllum spicatum;Myriophyllum aquaticum	Eukaryota;Plants;Land Plants	Ang_2022_horse	pl	NA	NA	NA	NA	NA	NA	Ang_2022_horse.subject_J6	Ang_2022_horse.sample_J6	feces [ENVO:00002003]	0	NA	NA	Japan	public	Ang_2022_horse	345529:Ang, Li	intestine environment [ENVO:2100002]	2000-01-01	2022-12-31	NA	NA	J6, SAMEA9992895	animal-associated habitat [ENVO:00006776]	host-associated	9796	metagenome	33.9249	18.4241	country	CTR	NA	1861841	feces metagenome	NA	NA	herbivore	NA	NA	NA	NA	Wild	NA	NA	NA	NA	NA	NA	NA	NA	NA	NA	NA	Ang_2022_horse.sample_J6	Ang_2022_horse	fecal material [ENVO:00002003]	intestine environment [ENVO:2100002]	animal-associated environment [ENVO:01001002]	Animal gut	animal_samples	J6	Ang_2022_horse	Gastrointestinal tract	Gut	Stool	No	Horse	9796	Equus caballus	Chordata	Mammalia	Perissodactyla	Equidae	Equus	NA	NA	NA	Wild	Yes	Not applicable	Healthy	NA	Japan	Asia	33.9249	18.4241	NA	NA	No	Not applicable	Not applicable	Not applicable	Ang_2022_horse_J6	0	NA	Not applicable	Not applicable	Not applicable	Herbivore	Not applicable	NA	Not applicable	Not applicable	Not applicable	Not applicable	Not applicable	Not applicable	Not applicable	Not applicable	NA	No	NA	NA	NA	NA	NA	No	Illumina NovaSeq 6000	NEBNext UltraTM DNA Library Prep Kit	150	Yes	NA	NA	NA	NA	213	896	NA	NA	NA
SAMEA9992895	PLclstr_v1_381	NC_049155.1	153626	2.3248	21358	0.139	Eukaryota_Viridiplantae_Streptophyta_Embryophyta_Tracheophyta_Spermatophyta_Magnoliopsida_eudicotyledons_Gunneridae_Pentapetalae_asterids_lamiids_Gentianales_Rubiaceae_Rubioideae_Paederieae_Paederia	Paederia scandens	Eukaryota;Plants;Land Plants	Ang_2022_horse	pl	NA	NA	NA	NA	NA	NA	Ang_2022_horse.subject_J6	Ang_2022_horse.sample_J6	feces [ENVO:00002003]	0	NA	NA	Japan	public	Ang_2022_horse	345529:Ang, Li	intestine environment [ENVO:2100002]	2000-01-01	2022-12-31	NA	NA	J6, SAMEA9992895	animal-associated habitat [ENVO:00006776]	host-associated	9796	metagenome	33.9249	18.4241	country	CTR	NA	1861841	feces metagenome	NA	NA	herbivore	NA	NA	NA	NA	Wild	NA	NA	NA	NA	NA	NA	NA	NA	NA	NA	NA	Ang_2022_horse.sample_J6	Ang_2022_horse	fecal material [ENVO:00002003]	intestine environment [ENVO:2100002]	animal-associated environment [ENVO:01001002]	Animal gut	animal_samples	J6	Ang_2022_horse	Gastrointestinal tract	Gut	Stool	No	Horse	9796	Equus caballus	Chordata	Mammalia	Perissodactyla	Equidae	Equus	NA	NA	NA	Wild	Yes	Not applicable	Healthy	NA	Japan	Asia	33.9249	18.4241	NA	NA	No	Not applicable	Not applicable	Not applicable	Ang_2022_horse_J6	0	NA	Not applicable	Not applicable	Not applicable	Herbivore	Not applicable	NA	Not applicable	Not applicable	Not applicable	Not applicable	Not applicable	Not applicable	Not applicable	Not applicable	NA	No	NA	NA	NA	NA	NA	No	Illumina NovaSeq 6000	NEBNext UltraTM DNA Library Prep Kit	150	Yes	NA	NA	NA	NA	213	896	NA	NA	NA
SAMEA9992895	PLclstr_v1_1700	NC_050051.1	155188	2.0264	11877	0.0765	Eukaryota_Viridiplantae_Streptophyta_Embryophyta_Tracheophyta_Spermatophyta_Magnoliopsida_eudicotyledons_Gunneridae_Pentapetalae_rosids_fabids_Rosales_Rosaceae_Rosoideae_Sanguisorbeae_Agrimoniinae_Agrimonia	Agrimonia pilosa	Eukaryota;Plants;Land Plants	Ang_2022_horse	pl	NA	NA	NA	NA	NA	NA	Ang_2022_horse.subject_J6	Ang_2022_horse.sample_J6	feces [ENVO:00002003]	0	NA	NA	Japan	public	Ang_2022_horse	345529:Ang, Li	intestine environment [ENVO:2100002]	2000-01-01	2022-12-31	NA	NA	J6, SAMEA9992895	animal-associated habitat [ENVO:00006776]	host-associated	9796	metagenome	33.9249	18.4241	country	CTR	NA	1861841	feces metagenome	NA	NA	herbivore	NA	NA	NA	NA	Wild	NA	NA	NA	NA	NA	NA	NA	NA	NA	NA	NA	Ang_2022_horse.sample_J6	Ang_2022_horse	fecal material [ENVO:00002003]	intestine environment [ENVO:2100002]	animal-associated environment [ENVO:01001002]	Animal gut	animal_samples	J6	Ang_2022_horse	Gastrointestinal tract	Gut	Stool	No	Horse	9796	Equus caballus	Chordata	Mammalia	Perissodactyla	Equidae	Equus	NA	NA	NA	Wild	Yes	Not applicable	Healthy	NA	Japan	Asia	33.9249	18.4241	NA	NA	No	Not applicable	Not applicable	Not applicable	Ang_2022_horse_J6	0	NA	Not applicable	Not applicable	Not applicable	Herbivore	Not applicable	NA	Not applicable	Not applicable	Not applicable	Not applicable	Not applicable	Not applicable	Not applicable	Not applicable	NA	No	NA	NA	NA	NA	NA	No	Illumina NovaSeq 6000	NEBNext UltraTM DNA Library Prep Kit	150	Yes	NA	NA	NA	NA	213	896	NA	NA	NA
SAMEA9992895	MTclstr_v1_3246	NC_008360.1	468628	3.0366	100229	0.2139	Eukaryota_Viridiplantae_Streptophyta_Embryophyta_Tracheophyta_Spermatophyta_Magnoliopsida_Liliopsida_Poales_Poaceae_PACMAD clade_Panicoideae_Andropogonodae_Andropogoneae_Sorghinae_Sorghum	Sorghum bicolor;Saccharum officinarum	Eukaryota;Plants;Land Plants	Ang_2022_horse	mt	Food	Plant	Sorghum/broomcorn/sugarcane	0	NA	Cereals	Ang_2022_horse.subject_J6	Ang_2022_horse.sample_J6	feces [ENVO:00002003]	0	NA	NA	Japan	public	Ang_2022_horse	345529:Ang, Li	intestine environment [ENVO:2100002]	2000-01-01	2022-12-31	NA	NA	J6, SAMEA9992895	animal-associated habitat [ENVO:00006776]	host-associated	9796	metagenome	33.9249	18.4241	country	CTR	NA	1861841	feces metagenome	NA	NA	herbivore	NA	NA	NA	NA	Wild	NA	NA	NA	NA	NA	NA	NA	NA	NA	NA	NA	Ang_2022_horse.sample_J6	Ang_2022_horse	fecal material [ENVO:00002003]	intestine environment [ENVO:2100002]	animal-associated environment [ENVO:01001002]	Animal gut	animal_samples	J6	Ang_2022_horse	Gastrointestinal tract	Gut	Stool	No	Horse	9796	Equus caballus	Chordata	Mammalia	Perissodactyla	Equidae	Equus	NA	NA	NA	Wild	Yes	Not applicable	Healthy	NA	Japan	Asia	33.9249	18.4241	NA	NA	No	Not applicable	Not applicable	Not applicable	Ang_2022_horse_J6	0	NA	Not applicable	Not applicable	Not applicable	Herbivore	Not applicable	NA	Not applicable	Not applicable	Not applicable	Not applicable	Not applicable	Not applicable	Not applicable	Not applicable	NA	No	NA	NA	NA	NA	NA	No	Illumina NovaSeq 6000	NEBNext UltraTM DNA Library Prep Kit	150	Yes	NA	NA	NA	NA	213	896	NA	NA	NA
SAMEA9992895	PLclstr_v1_1603	NC_042188.1	135892	1.9122	11631	0.0856	Eukaryota_Viridiplantae_Streptophyta_Embryophyta_Tracheophyta_Spermatophyta_Magnoliopsida_Liliopsida_Poales_Poaceae_PACMAD clade_Chloridoideae_Zoysieae_Zoysiinae_Zoysia	Urochondra setulosa;Sporobolus michauxianus;Zoysia tenuifolia;Sporobolus maritimus;Zoysia sinica;Sporobolus helvolus;Zoysia japonica;Sporobolus heterolepis;Zoysia macrostachya;Zoysia macrantha	Eukaryota;Plants;Land Plants	Ang_2022_horse	pl	Food	Plant	Prairie cordgrass	1	Garden grass	Other	Ang_2022_horse.subject_J6	Ang_2022_horse.sample_J6	feces [ENVO:00002003]	0	NA	NA	Japan	public	Ang_2022_horse	345529:Ang, Li	intestine environment [ENVO:2100002]	2000-01-01	2022-12-31	NA	NA	J6, SAMEA9992895	animal-associated habitat [ENVO:00006776]	host-associated	9796	metagenome	33.9249	18.4241	country	CTR	NA	1861841	feces metagenome	NA	NA	herbivore	NA	NA	NA	NA	Wild	NA	NA	NA	NA	NA	NA	NA	NA	NA	NA	NA	Ang_2022_horse.sample_J6	Ang_2022_horse	fecal material [ENVO:00002003]	intestine environment [ENVO:2100002]	animal-associated environment [ENVO:01001002]	Animal gut	animal_samples	J6	Ang_2022_horse	Gastrointestinal tract	Gut	Stool	No	Horse	9796	Equus caballus	Chordata	Mammalia	Perissodactyla	Equidae	Equus	NA	NA	NA	Wild	Yes	Not applicable	Healthy	NA	Japan	Asia	33.9249	18.4241	NA	NA	No	Not applicable	Not applicable	Not applicable	Ang_2022_horse_J6	0	NA	Not applicable	Not applicable	Not applicable	Herbivore	Not applicable	NA	Not applicable	Not applicable	Not applicable	Not applicable	Not applicable	Not applicable	Not applicable	Not applicable	NA	No	NA	NA	NA	NA	NA	No	Illumina NovaSeq 6000	NEBNext UltraTM DNA Library Prep Kit	150	Yes	NA	NA	NA	NA	213	896	NA	NA	NA
SAMEA9992895	MTclstr_v1_4372	NC_006914.1	16300	1.4096	1277	0.0783	Eukaryota_Metazoa_Chordata_Craniata_Vertebrata_Euteleostomi_Mammalia_Eutheria_Euarchontoglires_Glires_Rodentia_Myomorpha_Muroidea_Muridae_Murinae_Mus_Mus	Mus musculus	Eukaryota;Animals;Mammals	Ang_2022_horse	mt	NA	NA	NA	NA	NA	NA	Ang_2022_horse.subject_J6	Ang_2022_horse.sample_J6	feces [ENVO:00002003]	0	NA	NA	Japan	public	Ang_2022_horse	345529:Ang, Li	intestine environment [ENVO:2100002]	2000-01-01	2022-12-31	NA	NA	J6, SAMEA9992895	animal-associated habitat [ENVO:00006776]	host-associated	9796	metagenome	33.9249	18.4241	country	CTR	NA	1861841	feces metagenome	NA	NA	herbivore	NA	NA	NA	NA	Wild	NA	NA	NA	NA	NA	NA	NA	NA	NA	NA	NA	Ang_2022_horse.sample_J6	Ang_2022_horse	fecal material [ENVO:00002003]	intestine environment [ENVO:2100002]	animal-associated environment [ENVO:01001002]	Animal gut	animal_samples	J6	Ang_2022_horse	Gastrointestinal tract	Gut	Stool	No	Horse	9796	Equus caballus	Chordata	Mammalia	Perissodactyla	Equidae	Equus	NA	NA	NA	Wild	Yes	Not applicable	Healthy	NA	Japan	Asia	33.9249	18.4241	NA	NA	No	Not applicable	Not applicable	Not applicable	Ang_2022_horse_J6	0	NA	Not applicable	Not applicable	Not applicable	Herbivore	Not applicable	NA	Not applicable	Not applicable	Not applicable	Not applicable	Not applicable	Not applicable	Not applicable	Not applicable	NA	No	NA	NA	NA	NA	NA	No	Illumina NovaSeq 6000	NEBNext UltraTM DNA Library Prep Kit	150	Yes	NA	NA	NA	NA	213	896	NA	NA	NA
SAMEA9992895	PLclstr_v1_1620	NC_036114.1	157507	2.0357	14841	0.0942	Eukaryota_Viridiplantae_Streptophyta_Embryophyta_Tracheophyta_Spermatophyta_Magnoliopsida_Liliopsida_Poales_Poaceae_PACMAD clade_Panicoideae_Paspaleae_Paspalinae_Paspalum	Paspalum inaequivalve;Paspalum vaginatum;Paspalum glaziovii;Paspalum paniculatum;Paspalum pubiflorum;Paspalum juergensii;Paspalum ionanthum;Paspalum minus;Paspalum dilatatum;Paspalum fimbriatum;Paspalum simplex;Paspalum virgatum	Eukaryota;Plants;Land Plants	Ang_2022_horse	pl	NA	NA	NA	NA	NA	NA	Ang_2022_horse.subject_J6	Ang_2022_horse.sample_J6	feces [ENVO:00002003]	0	NA	NA	Japan	public	Ang_2022_horse	345529:Ang, Li	intestine environment [ENVO:2100002]	2000-01-01	2022-12-31	NA	NA	J6, SAMEA9992895	animal-associated habitat [ENVO:00006776]	host-associated	9796	metagenome	33.9249	18.4241	country	CTR	NA	1861841	feces metagenome	NA	NA	herbivore	NA	NA	NA	NA	Wild	NA	NA	NA	NA	NA	NA	NA	NA	NA	NA	NA	Ang_2022_horse.sample_J6	Ang_2022_horse	fecal material [ENVO:00002003]	intestine environment [ENVO:2100002]	animal-associated environment [ENVO:01001002]	Animal gut	animal_samples	J6	Ang_2022_horse	Gastrointestinal tract	Gut	Stool	No	Horse	9796	Equus caballus	Chordata	Mammalia	Perissodactyla	Equidae	Equus	NA	NA	NA	Wild	Yes	Not applicable	Healthy	NA	Japan	Asia	33.9249	18.4241	NA	NA	No	Not applicable	Not applicable	Not applicable	Ang_2022_horse_J6	0	NA	Not applicable	Not applicable	Not applicable	Herbivore	Not applicable	NA	Not applicable	Not applicable	Not applicable	Not applicable	Not applicable	Not applicable	Not applicable	Not applicable	NA	No	NA	NA	NA	NA	NA	No	Illumina NovaSeq 6000	NEBNext UltraTM DNA Library Prep Kit	150	Yes	NA	NA	NA	NA	213	896	NA	NA	NA
SAMEA9992895	MTclstr_v1_4166	NC_039768.1	402545	4.1002	98955	0.2458	Eukaryota_Viridiplantae_Streptophyta_Embryophyta_Tracheophyta_Spermatophyta_Magnoliopsida_eudicotyledons_Gunneridae_Pentapetalae_rosids_fabids_Fabales_Fabaceae_Papilionoideae_50 kb inversion clade_NPAAA clade_indigoferoid/millettioid clade_Phaseoleae_Glycine_Glycine subgen. Soja	Glycine max;Glycine soja	Eukaryota;Plants;Land Plants	Ang_2022_horse	mt	Food	Plant	Soy bean	0	NA	Legume	Ang_2022_horse.subject_J6	Ang_2022_horse.sample_J6	feces [ENVO:00002003]	0	NA	NA	Japan	public	Ang_2022_horse	345529:Ang, Li	intestine environment [ENVO:2100002]	2000-01-01	2022-12-31	NA	NA	J6, SAMEA9992895	animal-associated habitat [ENVO:00006776]	host-associated	9796	metagenome	33.9249	18.4241	country	CTR	NA	1861841	feces metagenome	NA	NA	herbivore	NA	NA	NA	NA	Wild	NA	NA	NA	NA	NA	NA	NA	NA	NA	NA	NA	Ang_2022_horse.sample_J6	Ang_2022_horse	fecal material [ENVO:00002003]	intestine environment [ENVO:2100002]	animal-associated environment [ENVO:01001002]	Animal gut	animal_samples	J6	Ang_2022_horse	Gastrointestinal tract	Gut	Stool	No	Horse	9796	Equus caballus	Chordata	Mammalia	Perissodactyla	Equidae	Equus	NA	NA	NA	Wild	Yes	Not applicable	Healthy	NA	Japan	Asia	33.9249	18.4241	NA	NA	No	Not applicable	Not applicable	Not applicable	Ang_2022_horse_J6	0	NA	Not applicable	Not applicable	Not applicable	Herbivore	Not applicable	NA	Not applicable	Not applicable	Not applicable	Not applicable	Not applicable	Not applicable	Not applicable	Not applicable	NA	No	NA	NA	NA	NA	NA	No	Illumina NovaSeq 6000	NEBNext UltraTM DNA Library Prep Kit	150	Yes	NA	NA	NA	NA	213	896	NA	NA	NA
SAMEA9992895	PLclstr_v1_1253	NC_051532.1	160357	1.8772	8600	0.0536	Eukaryota_Viridiplantae_Streptophyta_Embryophyta_Tracheophyta_Spermatophyta_Magnoliopsida_eudicotyledons_Gunneridae_Pentapetalae_rosids_fabids_Rosales_Moraceae_Ficus	Ficus hirta;Ficus racemosa;Ficus religiosa;Ficus carica;Ficus tikoua;Ficus beipeiensis	Eukaryota;Plants;Land Plants	Ang_2022_horse	pl	Food	Plant	Fig	0	NA	Other fruits	Ang_2022_horse.subject_J6	Ang_2022_horse.sample_J6	feces [ENVO:00002003]	0	NA	NA	Japan	public	Ang_2022_horse	345529:Ang, Li	intestine environment [ENVO:2100002]	2000-01-01	2022-12-31	NA	NA	J6, SAMEA9992895	animal-associated habitat [ENVO:00006776]	host-associated	9796	metagenome	33.9249	18.4241	country	CTR	NA	1861841	feces metagenome	NA	NA	herbivore	NA	NA	NA	NA	Wild	NA	NA	NA	NA	NA	NA	NA	NA	NA	NA	NA	Ang_2022_horse.sample_J6	Ang_2022_horse	fecal material [ENVO:00002003]	intestine environment [ENVO:2100002]	animal-associated environment [ENVO:01001002]	Animal gut	animal_samples	J6	Ang_2022_horse	Gastrointestinal tract	Gut	Stool	No	Horse	9796	Equus caballus	Chordata	Mammalia	Perissodactyla	Equidae	Equus	NA	NA	NA	Wild	Yes	Not applicable	Healthy	NA	Japan	Asia	33.9249	18.4241	NA	NA	No	Not applicable	Not applicable	Not applicable	Ang_2022_horse_J6	0	NA	Not applicable	Not applicable	Not applicable	Herbivore	Not applicable	NA	Not applicable	Not applicable	Not applicable	Not applicable	Not applicable	Not applicable	Not applicable	Not applicable	NA	No	NA	NA	NA	NA	NA	No	Illumina NovaSeq 6000	NEBNext UltraTM DNA Library Prep Kit	150	Yes	NA	NA	NA	NA	213	896	NA	NA	NA
SAMEA9992895	PLclstr_v1_1703	NC_046015.1	155807	3.1953	33960	0.218	Eukaryota_Viridiplantae_Streptophyta_Embryophyta_Tracheophyta_Spermatophyta_Magnoliopsida_eudicotyledons_Gunneridae_Pentapetalae_rosids_fabids_Rosales_Rosaceae_Rosoideae_Rosoideae incertae sedis_Rubus	Rubus hybrid;Rubus coreanus;Rubus chingii;Rubus takesimensis;Rubus crataegifolius;Rubus boninensis;Rubus amabilis;Rubus trifidus	Eukaryota;Plants;Land Plants	Ang_2022_horse	pl	Food	Plant	Raspberries/blackberries/dewberries	0	NA	Berries	Ang_2022_horse.subject_J6	Ang_2022_horse.sample_J6	feces [ENVO:00002003]	0	NA	NA	Japan	public	Ang_2022_horse	345529:Ang, Li	intestine environment [ENVO:2100002]	2000-01-01	2022-12-31	NA	NA	J6, SAMEA9992895	animal-associated habitat [ENVO:00006776]	host-associated	9796	metagenome	33.9249	18.4241	country	CTR	NA	1861841	feces metagenome	NA	NA	herbivore	NA	NA	NA	NA	Wild	NA	NA	NA	NA	NA	NA	NA	NA	NA	NA	NA	Ang_2022_horse.sample_J6	Ang_2022_horse	fecal material [ENVO:00002003]	intestine environment [ENVO:2100002]	animal-associated environment [ENVO:01001002]	Animal gut	animal_samples	J6	Ang_2022_horse	Gastrointestinal tract	Gut	Stool	No	Horse	9796	Equus caballus	Chordata	Mammalia	Perissodactyla	Equidae	Equus	NA	NA	NA	Wild	Yes	Not applicable	Healthy	NA	Japan	Asia	33.9249	18.4241	NA	NA	No	Not applicable	Not applicable	Not applicable	Ang_2022_horse_J6	0	NA	Not applicable	Not applicable	Not applicable	Herbivore	Not applicable	NA	Not applicable	Not applicable	Not applicable	Not applicable	Not applicable	Not applicable	Not applicable	Not applicable	NA	No	NA	NA	NA	NA	NA	No	Illumina NovaSeq 6000	NEBNext UltraTM DNA Library Prep Kit	150	Yes	NA	NA	NA	NA	213	896	NA	NA	NA
SAMEA9992895	MTclstr_v1_674	NC_046711.1	13876	1.5722	1954	0.1408	Eukaryota_Metazoa_Ecdysozoa_Nematoda_Chromadorea_Strongylida_Strongyloidea_Strongylidae_Cyathostominae_Cylicocyclus	Cylicocyclus ashworthi	Eukaryota;Animals;Roundworms	Ang_2022_horse	mt	NA	NA	NA	NA	NA	NA	Ang_2022_horse.subject_J6	Ang_2022_horse.sample_J6	feces [ENVO:00002003]	0	NA	NA	Japan	public	Ang_2022_horse	345529:Ang, Li	intestine environment [ENVO:2100002]	2000-01-01	2022-12-31	NA	NA	J6, SAMEA9992895	animal-associated habitat [ENVO:00006776]	host-associated	9796	metagenome	33.9249	18.4241	country	CTR	NA	1861841	feces metagenome	NA	NA	herbivore	NA	NA	NA	NA	Wild	NA	NA	NA	NA	NA	NA	NA	NA	NA	NA	NA	Ang_2022_horse.sample_J6	Ang_2022_horse	fecal material [ENVO:00002003]	intestine environment [ENVO:2100002]	animal-associated environment [ENVO:01001002]	Animal gut	animal_samples	J6	Ang_2022_horse	Gastrointestinal tract	Gut	Stool	No	Horse	9796	Equus caballus	Chordata	Mammalia	Perissodactyla	Equidae	Equus	NA	NA	NA	Wild	Yes	Not applicable	Healthy	NA	Japan	Asia	33.9249	18.4241	NA	NA	No	Not applicable	Not applicable	Not applicable	Ang_2022_horse_J6	0	NA	Not applicable	Not applicable	Not applicable	Herbivore	Not applicable	NA	Not applicable	Not applicable	Not applicable	Not applicable	Not applicable	Not applicable	Not applicable	Not applicable	NA	No	NA	NA	NA	NA	NA	No	Illumina NovaSeq 6000	NEBNext UltraTM DNA Library Prep Kit	150	Yes	NA	NA	NA	NA	213	896	NA	NA	NA
SAMEA9992895	PLclstr_v1_1360	NC_051877.1	159878	1.7175	8569	0.0536	Eukaryota_Viridiplantae_Streptophyta_Embryophyta_Tracheophyta_Spermatophyta_Magnoliopsida_eudicotyledons_Gunneridae_Pentapetalae_rosids_malvids_Malvales_Malvaceae_Malvoideae_Sida	Sida szechuensis	Eukaryota;Plants;Land Plants	Ang_2022_horse	pl	NA	NA	NA	NA	NA	NA	Ang_2022_horse.subject_J6	Ang_2022_horse.sample_J6	feces [ENVO:00002003]	0	NA	NA	Japan	public	Ang_2022_horse	345529:Ang, Li	intestine environment [ENVO:2100002]	2000-01-01	2022-12-31	NA	NA	J6, SAMEA9992895	animal-associated habitat [ENVO:00006776]	host-associated	9796	metagenome	33.9249	18.4241	country	CTR	NA	1861841	feces metagenome	NA	NA	herbivore	NA	NA	NA	NA	Wild	NA	NA	NA	NA	NA	NA	NA	NA	NA	NA	NA	Ang_2022_horse.sample_J6	Ang_2022_horse	fecal material [ENVO:00002003]	intestine environment [ENVO:2100002]	animal-associated environment [ENVO:01001002]	Animal gut	animal_samples	J6	Ang_2022_horse	Gastrointestinal tract	Gut	Stool	No	Horse	9796	Equus caballus	Chordata	Mammalia	Perissodactyla	Equidae	Equus	NA	NA	NA	Wild	Yes	Not applicable	Healthy	NA	Japan	Asia	33.9249	18.4241	NA	NA	No	Not applicable	Not applicable	Not applicable	Ang_2022_horse_J6	0	NA	Not applicable	Not applicable	Not applicable	Herbivore	Not applicable	NA	Not applicable	Not applicable	Not applicable	Not applicable	Not applicable	Not applicable	Not applicable	Not applicable	NA	No	NA	NA	NA	NA	NA	No	Illumina NovaSeq 6000	NEBNext UltraTM DNA Library Prep Kit	150	Yes	NA	NA	NA	NA	213	896	NA	NA	NA
SAMEA9992895	MTclstr_v1_5354	NC_012119.1	773279	2.2917	83657	0.1082	Eukaryota_Viridiplantae_Streptophyta_Embryophyta_Tracheophyta_Spermatophyta_Magnoliopsida_eudicotyledons_Gunneridae_Pentapetalae_rosids_Vitales_Vitaceae_Viteae_Vitis	Vitis vinifera	Eukaryota;Plants;Land Plants	Ang_2022_horse	mt	Food	Plant	Grapes	0	Possible wine consumption	Berries	Ang_2022_horse.subject_J6	Ang_2022_horse.sample_J6	feces [ENVO:00002003]	0	NA	NA	Japan	public	Ang_2022_horse	345529:Ang, Li	intestine environment [ENVO:2100002]	2000-01-01	2022-12-31	NA	NA	J6, SAMEA9992895	animal-associated habitat [ENVO:00006776]	host-associated	9796	metagenome	33.9249	18.4241	country	CTR	NA	1861841	feces metagenome	NA	NA	herbivore	NA	NA	NA	NA	Wild	NA	NA	NA	NA	NA	NA	NA	NA	NA	NA	NA	Ang_2022_horse.sample_J6	Ang_2022_horse	fecal material [ENVO:00002003]	intestine environment [ENVO:2100002]	animal-associated environment [ENVO:01001002]	Animal gut	animal_samples	J6	Ang_2022_horse	Gastrointestinal tract	Gut	Stool	No	Horse	9796	Equus caballus	Chordata	Mammalia	Perissodactyla	Equidae	Equus	NA	NA	NA	Wild	Yes	Not applicable	Healthy	NA	Japan	Asia	33.9249	18.4241	NA	NA	No	Not applicable	Not applicable	Not applicable	Ang_2022_horse_J6	0	NA	Not applicable	Not applicable	Not applicable	Herbivore	Not applicable	NA	Not applicable	Not applicable	Not applicable	Not applicable	Not applicable	Not applicable	Not applicable	Not applicable	NA	No	NA	NA	NA	NA	NA	No	Illumina NovaSeq 6000	NEBNext UltraTM DNA Library Prep Kit	150	Yes	NA	NA	NA	NA	213	896	NA	NA	NA
SAMEA9992895	PLclstr_v1_1704	NC_042194.1	156575	1.9871	7959	0.0508	Eukaryota_Viridiplantae_Streptophyta_Embryophyta_Tracheophyta_Spermatophyta_Magnoliopsida_eudicotyledons_Gunneridae_Pentapetalae_rosids_fabids_Rosales_Rosaceae_Rosoideae_Rosoideae incertae sedis_Rosa	Rosa lucieae;Rosa hybrid;Rosa canina;Rosa rugosa;Rosa laevigata;Rosa maximowicziana;Rosa banksiae;Rosa cymosa;Rosa praelucens;Rosa multiflora;Rosa roxburghii;Rosa berberifolia;Rosa chinensis;Rosa xanthina	Eukaryota;Plants;Land Plants	Ang_2022_horse	pl	Food-medical	Plant	Dog rose	0	NA	Other fruits	Ang_2022_horse.subject_J6	Ang_2022_horse.sample_J6	feces [ENVO:00002003]	0	NA	NA	Japan	public	Ang_2022_horse	345529:Ang, Li	intestine environment [ENVO:2100002]	2000-01-01	2022-12-31	NA	NA	J6, SAMEA9992895	animal-associated habitat [ENVO:00006776]	host-associated	9796	metagenome	33.9249	18.4241	country	CTR	NA	1861841	feces metagenome	NA	NA	herbivore	NA	NA	NA	NA	Wild	NA	NA	NA	NA	NA	NA	NA	NA	NA	NA	NA	Ang_2022_horse.sample_J6	Ang_2022_horse	fecal material [ENVO:00002003]	intestine environment [ENVO:2100002]	animal-associated environment [ENVO:01001002]	Animal gut	animal_samples	J6	Ang_2022_horse	Gastrointestinal tract	Gut	Stool	No	Horse	9796	Equus caballus	Chordata	Mammalia	Perissodactyla	Equidae	Equus	NA	NA	NA	Wild	Yes	Not applicable	Healthy	NA	Japan	Asia	33.9249	18.4241	NA	NA	No	Not applicable	Not applicable	Not applicable	Ang_2022_horse_J6	0	NA	Not applicable	Not applicable	Not applicable	Herbivore	Not applicable	NA	Not applicable	Not applicable	Not applicable	Not applicable	Not applicable	Not applicable	Not applicable	Not applicable	NA	No	NA	NA	NA	NA	NA	No	Illumina NovaSeq 6000	NEBNext UltraTM DNA Library Prep Kit	150	Yes	NA	NA	NA	NA	213	896	NA	NA	NA
SAMEA9992895	MTclstr_v1_539	NC_035003.1	13838	1.1191	999	0.0722	Eukaryota_Metazoa_Ecdysozoa_Nematoda_Chromadorea_Strongylida_Strongyloidea_Strongylidae_Cyathostominae_Cyathostomum	Cyathostomum catinatum	Eukaryota;Animals;Roundworms	Ang_2022_horse	mt	Symbiont	Parasite	Roundworm - Cyathostomum	0	NA	Symbiont	Ang_2022_horse.subject_J6	Ang_2022_horse.sample_J6	feces [ENVO:00002003]	0	NA	NA	Japan	public	Ang_2022_horse	345529:Ang, Li	intestine environment [ENVO:2100002]	2000-01-01	2022-12-31	NA	NA	J6, SAMEA9992895	animal-associated habitat [ENVO:00006776]	host-associated	9796	metagenome	33.9249	18.4241	country	CTR	NA	1861841	feces metagenome	NA	NA	herbivore	NA	NA	NA	NA	Wild	NA	NA	NA	NA	NA	NA	NA	NA	NA	NA	NA	Ang_2022_horse.sample_J6	Ang_2022_horse	fecal material [ENVO:00002003]	intestine environment [ENVO:2100002]	animal-associated environment [ENVO:01001002]	Animal gut	animal_samples	J6	Ang_2022_horse	Gastrointestinal tract	Gut	Stool	No	Horse	9796	Equus caballus	Chordata	Mammalia	Perissodactyla	Equidae	Equus	NA	NA	NA	Wild	Yes	Not applicable	Healthy	NA	Japan	Asia	33.9249	18.4241	NA	NA	No	Not applicable	Not applicable	Not applicable	Ang_2022_horse_J6	0	NA	Not applicable	Not applicable	Not applicable	Herbivore	Not applicable	NA	Not applicable	Not applicable	Not applicable	Not applicable	Not applicable	Not applicable	Not applicable	Not applicable	NA	No	NA	NA	NA	NA	NA	No	Illumina NovaSeq 6000	NEBNext UltraTM DNA Library Prep Kit	150	Yes	NA	NA	NA	NA	213	896	NA	NA	NA
SAMEA9992895	PLclstr_v1_165	NC_035842.1	151571	2.2583	32249	0.2128	Eukaryota_Viridiplantae_Streptophyta_Embryophyta_Tracheophyta_Polypodiopsida_Polypodiidae_Polypodiales_Aspleniineae_Thelypteridaceae_Thelypteridoideae_Christella	Christella appendiculata	Eukaryota;Plants;Land Plants	Ang_2022_horse	pl	NA	NA	NA	NA	NA	NA	Ang_2022_horse.subject_J6	Ang_2022_horse.sample_J6	feces [ENVO:00002003]	0	NA	NA	Japan	public	Ang_2022_horse	345529:Ang, Li	intestine environment [ENVO:2100002]	2000-01-01	2022-12-31	NA	NA	J6, SAMEA9992895	animal-associated habitat [ENVO:00006776]	host-associated	9796	metagenome	33.9249	18.4241	country	CTR	NA	1861841	feces metagenome	NA	NA	herbivore	NA	NA	NA	NA	Wild	NA	NA	NA	NA	NA	NA	NA	NA	NA	NA	NA	Ang_2022_horse.sample_J6	Ang_2022_horse	fecal material [ENVO:00002003]	intestine environment [ENVO:2100002]	animal-associated environment [ENVO:01001002]	Animal gut	animal_samples	J6	Ang_2022_horse	Gastrointestinal tract	Gut	Stool	No	Horse	9796	Equus caballus	Chordata	Mammalia	Perissodactyla	Equidae	Equus	NA	NA	NA	Wild	Yes	Not applicable	Healthy	NA	Japan	Asia	33.9249	18.4241	NA	NA	No	Not applicable	Not applicable	Not applicable	Ang_2022_horse_J6	0	NA	Not applicable	Not applicable	Not applicable	Herbivore	Not applicable	NA	Not applicable	Not applicable	Not applicable	Not applicable	Not applicable	Not applicable	Not applicable	Not applicable	NA	No	NA	NA	NA	NA	NA	No	Illumina NovaSeq 6000	NEBNext UltraTM DNA Library Prep Kit	150	Yes	NA	NA	NA	NA	213	896	NA	NA	NA
SAMEA9992895	MTclstr_v1_4430	NC_011137.1	16565	1.8002	2943	0.1777	Eukaryota_Metazoa_Chordata_Craniata_Vertebrata_Euteleostomi_Mammalia_Eutheria_Euarchontoglires_Primates_Haplorrhini_Catarrhini_Hominidae_Homo	Homo sapiens;Homo heidelbergensis	Eukaryota;Animals;Mammals	Ang_2022_horse	mt	NA	NA	NA	NA	NA	NA	Ang_2022_horse.subject_J6	Ang_2022_horse.sample_J6	feces [ENVO:00002003]	0	NA	NA	Japan	public	Ang_2022_horse	345529:Ang, Li	intestine environment [ENVO:2100002]	2000-01-01	2022-12-31	NA	NA	J6, SAMEA9992895	animal-associated habitat [ENVO:00006776]	host-associated	9796	metagenome	33.9249	18.4241	country	CTR	NA	1861841	feces metagenome	NA	NA	herbivore	NA	NA	NA	NA	Wild	NA	NA	NA	NA	NA	NA	NA	NA	NA	NA	NA	Ang_2022_horse.sample_J6	Ang_2022_horse	fecal material [ENVO:00002003]	intestine environment [ENVO:2100002]	animal-associated environment [ENVO:01001002]	Animal gut	animal_samples	J6	Ang_2022_horse	Gastrointestinal tract	Gut	Stool	No	Horse	9796	Equus caballus	Chordata	Mammalia	Perissodactyla	Equidae	Equus	NA	NA	NA	Wild	Yes	Not applicable	Healthy	NA	Japan	Asia	33.9249	18.4241	NA	NA	No	Not applicable	Not applicable	Not applicable	Ang_2022_horse_J6	0	NA	Not applicable	Not applicable	Not applicable	Herbivore	Not applicable	NA	Not applicable	Not applicable	Not applicable	Not applicable	Not applicable	Not applicable	Not applicable	Not applicable	NA	No	NA	NA	NA	NA	NA	No	Illumina NovaSeq 6000	NEBNext UltraTM DNA Library Prep Kit	150	Yes	NA	NA	NA	NA	213	896	NA	NA	NA
SAMEA9992895	MTclstr_v1_5888	NC_016742.1	425718	3.3445	62879	0.1477	Eukaryota_Viridiplantae_Streptophyta_Embryophyta_Tracheophyta_Spermatophyta_Magnoliopsida_eudicotyledons_Gunneridae_Pentapetalae_rosids_fabids_Fabales_Fabaceae_Papilionoideae_50 kb inversion clade_NPAAA clade_indigoferoid/millettioid clade_Millettieae_Pongamia	Pongamia pinnata	Eukaryota;Plants;Land Plants	Ang_2022_horse	mt	Food	Plant	Indian beech/Pongame oiltree	0	NA	Legume	Ang_2022_horse.subject_J6	Ang_2022_horse.sample_J6	feces [ENVO:00002003]	0	NA	NA	Japan	public	Ang_2022_horse	345529:Ang, Li	intestine environment [ENVO:2100002]	2000-01-01	2022-12-31	NA	NA	J6, SAMEA9992895	animal-associated habitat [ENVO:00006776]	host-associated	9796	metagenome	33.9249	18.4241	country	CTR	NA	1861841	feces metagenome	NA	NA	herbivore	NA	NA	NA	NA	Wild	NA	NA	NA	NA	NA	NA	NA	NA	NA	NA	NA	Ang_2022_horse.sample_J6	Ang_2022_horse	fecal material [ENVO:00002003]	intestine environment [ENVO:2100002]	animal-associated environment [ENVO:01001002]	Animal gut	animal_samples	J6	Ang_2022_horse	Gastrointestinal tract	Gut	Stool	No	Horse	9796	Equus caballus	Chordata	Mammalia	Perissodactyla	Equidae	Equus	NA	NA	NA	Wild	Yes	Not applicable	Healthy	NA	Japan	Asia	33.9249	18.4241	NA	NA	No	Not applicable	Not applicable	Not applicable	Ang_2022_horse_J6	0	NA	Not applicable	Not applicable	Not applicable	Herbivore	Not applicable	NA	Not applicable	Not applicable	Not applicable	Not applicable	Not applicable	Not applicable	Not applicable	Not applicable	NA	No	NA	NA	NA	NA	NA	No	Illumina NovaSeq 6000	NEBNext UltraTM DNA Library Prep Kit	150	Yes	NA	NA	NA	NA	213	896	NA	NA	NA
SAMEA9992895	MTclstr_v1_3948	NC_002333.2	16596	19.9547	7921	0.4773	Eukaryota_Metazoa_Chordata_Craniata_Vertebrata_Euteleostomi_Actinopterygii_Neopterygii_Teleostei_Ostariophysi_Cypriniformes_Danionidae_Danioninae_Danio	Danio rerio	Eukaryota;Animals;Fishes	Ang_2022_horse	mt	Food	Animal/fish	Zebrafish	1	Model organisms	Freshwater fish	Ang_2022_horse.subject_J6	Ang_2022_horse.sample_J6	feces [ENVO:00002003]	0	NA	NA	Japan	public	Ang_2022_horse	345529:Ang, Li	intestine environment [ENVO:2100002]	2000-01-01	2022-12-31	NA	NA	J6, SAMEA9992895	animal-associated habitat [ENVO:00006776]	host-associated	9796	metagenome	33.9249	18.4241	country	CTR	NA	1861841	feces metagenome	NA	NA	herbivore	NA	NA	NA	NA	Wild	NA	NA	NA	NA	NA	NA	NA	NA	NA	NA	NA	Ang_2022_horse.sample_J6	Ang_2022_horse	fecal material [ENVO:00002003]	intestine environment [ENVO:2100002]	animal-associated environment [ENVO:01001002]	Animal gut	animal_samples	J6	Ang_2022_horse	Gastrointestinal tract	Gut	Stool	No	Horse	9796	Equus caballus	Chordata	Mammalia	Perissodactyla	Equidae	Equus	NA	NA	NA	Wild	Yes	Not applicable	Healthy	NA	Japan	Asia	33.9249	18.4241	NA	NA	No	Not applicable	Not applicable	Not applicable	Ang_2022_horse_J6	0	NA	Not applicable	Not applicable	Not applicable	Herbivore	Not applicable	NA	Not applicable	Not applicable	Not applicable	Not applicable	Not applicable	Not applicable	Not applicable	Not applicable	NA	No	NA	NA	NA	NA	NA	No	Illumina NovaSeq 6000	NEBNext UltraTM DNA Library Prep Kit	150	Yes	NA	NA	NA	NA	213	896	NA	NA	NA
SAMEA9992895	MTclstr_v1_2466	NC_021092.1	404466	2.7477	47088	0.1164	Eukaryota_Viridiplantae_Streptophyta_Embryophyta_Tracheophyta_Spermatophyta_Magnoliopsida_eudicotyledons_Gunneridae_Pentapetalae_rosids_fabids_Fabales_Fabaceae_Papilionoideae_50 kb inversion clade_NPAAA clade_indigoferoid/millettioid clade_Phaseoleae_Vigna	Vigna radiata;Phaseolus vulgaris;Vigna angularis	Eukaryota;Plants;Land Plants	Ang_2022_horse	mt	Food	Plant	Bean	0	NA	Legume	Ang_2022_horse.subject_J6	Ang_2022_horse.sample_J6	feces [ENVO:00002003]	0	NA	NA	Japan	public	Ang_2022_horse	345529:Ang, Li	intestine environment [ENVO:2100002]	2000-01-01	2022-12-31	NA	NA	J6, SAMEA9992895	animal-associated habitat [ENVO:00006776]	host-associated	9796	metagenome	33.9249	18.4241	country	CTR	NA	1861841	feces metagenome	NA	NA	herbivore	NA	NA	NA	NA	Wild	NA	NA	NA	NA	NA	NA	NA	NA	NA	NA	NA	Ang_2022_horse.sample_J6	Ang_2022_horse	fecal material [ENVO:00002003]	intestine environment [ENVO:2100002]	animal-associated environment [ENVO:01001002]	Animal gut	animal_samples	J6	Ang_2022_horse	Gastrointestinal tract	Gut	Stool	No	Horse	9796	Equus caballus	Chordata	Mammalia	Perissodactyla	Equidae	Equus	NA	NA	NA	Wild	Yes	Not applicable	Healthy	NA	Japan	Asia	33.9249	18.4241	NA	NA	No	Not applicable	Not applicable	Not applicable	Ang_2022_horse_J6	0	NA	Not applicable	Not applicable	Not applicable	Herbivore	Not applicable	NA	Not applicable	Not applicable	Not applicable	Not applicable	Not applicable	Not applicable	Not applicable	Not applicable	NA	No	NA	NA	NA	NA	NA	No	Illumina NovaSeq 6000	NEBNext UltraTM DNA Library Prep Kit	150	Yes	NA	NA	NA	NA	213	896	NA	NA	NA
SAMEA9992895	PLclstr_v1_1606	NC_029412.1	135023	1.8878	11259	0.0834	Eukaryota_Viridiplantae_Streptophyta_Embryophyta_Tracheophyta_Spermatophyta_Magnoliopsida_Liliopsida_Poales_Poaceae_PACMAD clade_Chloridoideae_Eragrostideae_Eragrostidinae_Eragrostis	Eragrostis tenellula;Uniola paniculata;Eragrostis tef;Eragrostis minor;Eragrostis setifolia	Eukaryota;Plants;Land Plants	Ang_2022_horse	pl	Other	Plant	Sea oats	0	NA	Other	Ang_2022_horse.subject_J6	Ang_2022_horse.sample_J6	feces [ENVO:00002003]	0	NA	NA	Japan	public	Ang_2022_horse	345529:Ang, Li	intestine environment [ENVO:2100002]	2000-01-01	2022-12-31	NA	NA	J6, SAMEA9992895	animal-associated habitat [ENVO:00006776]	host-associated	9796	metagenome	33.9249	18.4241	country	CTR	NA	1861841	feces metagenome	NA	NA	herbivore	NA	NA	NA	NA	Wild	NA	NA	NA	NA	NA	NA	NA	NA	NA	NA	NA	Ang_2022_horse.sample_J6	Ang_2022_horse	fecal material [ENVO:00002003]	intestine environment [ENVO:2100002]	animal-associated environment [ENVO:01001002]	Animal gut	animal_samples	J6	Ang_2022_horse	Gastrointestinal tract	Gut	Stool	No	Horse	9796	Equus caballus	Chordata	Mammalia	Perissodactyla	Equidae	Equus	NA	NA	NA	Wild	Yes	Not applicable	Healthy	NA	Japan	Asia	33.9249	18.4241	NA	NA	No	Not applicable	Not applicable	Not applicable	Ang_2022_horse_J6	0	NA	Not applicable	Not applicable	Not applicable	Herbivore	Not applicable	NA	Not applicable	Not applicable	Not applicable	Not applicable	Not applicable	Not applicable	Not applicable	Not applicable	NA	No	NA	NA	NA	NA	NA	No	Illumina NovaSeq 6000	NEBNext UltraTM DNA Library Prep Kit	150	Yes	NA	NA	NA	NA	213	896	NA	NA	NA
SAMEA9992895	MTclstr_v1_819	NC_035962.1	463792	2.2897	33772	0.0728	Eukaryota_Viridiplantae_Streptophyta_Embryophyta_Tracheophyta_Spermatophyta_Magnoliopsida_eudicotyledons_Gunneridae_Pentapetalae_asterids_campanulids_Apiales_Apiaceae_Apioideae_Bupleureae_Bupleurum	Bupleurum falcatum	Eukaryota;Plants;Land Plants	Ang_2022_horse	mt	Food-medical	Plant	Sickle-leaved hare's-ear	0	NA	Other	Ang_2022_horse.subject_J6	Ang_2022_horse.sample_J6	feces [ENVO:00002003]	0	NA	NA	Japan	public	Ang_2022_horse	345529:Ang, Li	intestine environment [ENVO:2100002]	2000-01-01	2022-12-31	NA	NA	J6, SAMEA9992895	animal-associated habitat [ENVO:00006776]	host-associated	9796	metagenome	33.9249	18.4241	country	CTR	NA	1861841	feces metagenome	NA	NA	herbivore	NA	NA	NA	NA	Wild	NA	NA	NA	NA	NA	NA	NA	NA	NA	NA	NA	Ang_2022_horse.sample_J6	Ang_2022_horse	fecal material [ENVO:00002003]	intestine environment [ENVO:2100002]	animal-associated environment [ENVO:01001002]	Animal gut	animal_samples	J6	Ang_2022_horse	Gastrointestinal tract	Gut	Stool	No	Horse	9796	Equus caballus	Chordata	Mammalia	Perissodactyla	Equidae	Equus	NA	NA	NA	Wild	Yes	Not applicable	Healthy	NA	Japan	Asia	33.9249	18.4241	NA	NA	No	Not applicable	Not applicable	Not applicable	Ang_2022_horse_J6	0	NA	Not applicable	Not applicable	Not applicable	Herbivore	Not applicable	NA	Not applicable	Not applicable	Not applicable	Not applicable	Not applicable	Not applicable	Not applicable	Not applicable	NA	No	NA	NA	NA	NA	NA	No	Illumina NovaSeq 6000	NEBNext UltraTM DNA Library Prep Kit	150	Yes	NA	NA	NA	NA	213	896	NA	NA	NA
SAMEA9992895	MTclstr_v1_4453	CM009589.1	313448	2.2994	54157	0.1728	Eukaryota_Viridiplantae_Streptophyta_Embryophyta_Tracheophyta_Spermatophyta_Magnoliopsida_eudicotyledons_Gunneridae_Pentapetalae_rosids_fabids_Rosales_Rosaceae_Rosoideae_Rosoideae incertae sedis_Rosa	Rosa chinensis	Eukaryota;Plants;Land Plants	Ang_2022_horse	mt	Food	Plant	Rose	1	NA	Other	Ang_2022_horse.subject_J6	Ang_2022_horse.sample_J6	feces [ENVO:00002003]	0	NA	NA	Japan	public	Ang_2022_horse	345529:Ang, Li	intestine environment [ENVO:2100002]	2000-01-01	2022-12-31	NA	NA	J6, SAMEA9992895	animal-associated habitat [ENVO:00006776]	host-associated	9796	metagenome	33.9249	18.4241	country	CTR	NA	1861841	feces metagenome	NA	NA	herbivore	NA	NA	NA	NA	Wild	NA	NA	NA	NA	NA	NA	NA	NA	NA	NA	NA	Ang_2022_horse.sample_J6	Ang_2022_horse	fecal material [ENVO:00002003]	intestine environment [ENVO:2100002]	animal-associated environment [ENVO:01001002]	Animal gut	animal_samples	J6	Ang_2022_horse	Gastrointestinal tract	Gut	Stool	No	Horse	9796	Equus caballus	Chordata	Mammalia	Perissodactyla	Equidae	Equus	NA	NA	NA	Wild	Yes	Not applicable	Healthy	NA	Japan	Asia	33.9249	18.4241	NA	NA	No	Not applicable	Not applicable	Not applicable	Ang_2022_horse_J6	0	NA	Not applicable	Not applicable	Not applicable	Herbivore	Not applicable	NA	Not applicable	Not applicable	Not applicable	Not applicable	Not applicable	Not applicable	Not applicable	Not applicable	NA	No	NA	NA	NA	NA	NA	No	Illumina NovaSeq 6000	NEBNext UltraTM DNA Library Prep Kit	150	Yes	NA	NA	NA	NA	213	896	NA	NA	NA
SAMEA9992895	PLclstr_v1_887	NC_036105.1	161012	2.4258	28135	0.1747	Eukaryota_Viridiplantae_Streptophyta_Embryophyta_Tracheophyta_Spermatophyta_Magnoliopsida_eudicotyledons_Gunneridae_Pentapetalae_rosids_Vitales_Vitaceae_Viteae_Vitis	Vitis labrusca;Vitis betulifolia;Vitis thunbergii;Vitis bloodworthiana;Vitis palmata;Vitis peninsularis;Vitis vinifera;Vitis piasezkii;Vitis rotundifolia;Vitis ficifolia;Vitis lanata;Vitis mustangensis;Vitis vulpina;Vitis retordii;Vitis riparia;Vitis bryoniifolia;Vitis monticola;Vitis jacquemontii;Vitis aestivalis;Vitis amurensis;Vitis arizonica;Vitis rufotomentosa;Vitis acerifolia;Vitis pseudoreticulata;Vitis x;Vitis biformis;Vitis girdiana;Vitis baileyana;Vitis tiliifolia;Vitis cordifolia;Vitis doaniana;Vitis rupestris;Vitis cinerea;Ampelopsis humulifolia;Vitis californica;Vitis shuttleworthii;Vitis heyneana;Vitis coignetiae;Vitis treleasei;Ampelopsis japonica	Eukaryota;Plants;Land Plants	Ang_2022_horse	pl	Food	Plant	Grapes	0	NA	Berries	Ang_2022_horse.subject_J6	Ang_2022_horse.sample_J6	feces [ENVO:00002003]	0	NA	NA	Japan	public	Ang_2022_horse	345529:Ang, Li	intestine environment [ENVO:2100002]	2000-01-01	2022-12-31	NA	NA	J6, SAMEA9992895	animal-associated habitat [ENVO:00006776]	host-associated	9796	metagenome	33.9249	18.4241	country	CTR	NA	1861841	feces metagenome	NA	NA	herbivore	NA	NA	NA	NA	Wild	NA	NA	NA	NA	NA	NA	NA	NA	NA	NA	NA	Ang_2022_horse.sample_J6	Ang_2022_horse	fecal material [ENVO:00002003]	intestine environment [ENVO:2100002]	animal-associated environment [ENVO:01001002]	Animal gut	animal_samples	J6	Ang_2022_horse	Gastrointestinal tract	Gut	Stool	No	Horse	9796	Equus caballus	Chordata	Mammalia	Perissodactyla	Equidae	Equus	NA	NA	NA	Wild	Yes	Not applicable	Healthy	NA	Japan	Asia	33.9249	18.4241	NA	NA	No	Not applicable	Not applicable	Not applicable	Ang_2022_horse_J6	0	NA	Not applicable	Not applicable	Not applicable	Herbivore	Not applicable	NA	Not applicable	Not applicable	Not applicable	Not applicable	Not applicable	Not applicable	Not applicable	Not applicable	NA	No	NA	NA	NA	NA	NA	No	Illumina NovaSeq 6000	NEBNext UltraTM DNA Library Prep Kit	150	Yes	NA	NA	NA	NA	213	896	NA	NA	NA
SAMEA9992895	MTclstr_v1_291	NC_039660.1	475396	6.1095	41536	0.0874	Eukaryota_Viridiplantae_Streptophyta_Embryophyta_Tracheophyta_Spermatophyta_Magnoliopsida_eudicotyledons_Gunneridae_Pentapetalae_rosids_fabids_Fabales_Fabaceae_Papilionoideae_50 kb inversion clade_genistoids sensu lato_core genistoids_Sophoreae_Ammopiptanthus	Ammopiptanthus nanus;Ammopiptanthus mongolicus	Eukaryota;Plants;Land Plants	Ang_2022_horse	mt	Food	Plant	Evergreen broadleaf shrub - Ammopiptanthus	1	NA	Other	Ang_2022_horse.subject_J6	Ang_2022_horse.sample_J6	feces [ENVO:00002003]	0	NA	NA	Japan	public	Ang_2022_horse	345529:Ang, Li	intestine environment [ENVO:2100002]	2000-01-01	2022-12-31	NA	NA	J6, SAMEA9992895	animal-associated habitat [ENVO:00006776]	host-associated	9796	metagenome	33.9249	18.4241	country	CTR	NA	1861841	feces metagenome	NA	NA	herbivore	NA	NA	NA	NA	Wild	NA	NA	NA	NA	NA	NA	NA	NA	NA	NA	NA	Ang_2022_horse.sample_J6	Ang_2022_horse	fecal material [ENVO:00002003]	intestine environment [ENVO:2100002]	animal-associated environment [ENVO:01001002]	Animal gut	animal_samples	J6	Ang_2022_horse	Gastrointestinal tract	Gut	Stool	No	Horse	9796	Equus caballus	Chordata	Mammalia	Perissodactyla	Equidae	Equus	NA	NA	NA	Wild	Yes	Not applicable	Healthy	NA	Japan	Asia	33.9249	18.4241	NA	NA	No	Not applicable	Not applicable	Not applicable	Ang_2022_horse_J6	0	NA	Not applicable	Not applicable	Not applicable	Herbivore	Not applicable	NA	Not applicable	Not applicable	Not applicable	Not applicable	Not applicable	Not applicable	Not applicable	Not applicable	NA	No	NA	NA	NA	NA	NA	No	Illumina NovaSeq 6000	NEBNext UltraTM DNA Library Prep Kit	150	Yes	NA	NA	NA	NA	213	896	NA	NA	NA
SAMEA9992895	MTclstr_v1_4489	CM022156.1	50765	4.4626	2769	0.0545	Eukaryota_Fungi_Dikarya_Ascomycota_Pezizomycotina_Dothideomycetes_Pleosporomycetidae_Pleosporales_Pleosporineae_Pleosporaceae_Alternaria_Alternaria sect. Alternaria_Alternaria alternata complex	Alternaria alternata	Eukaryota;Fungi;Ascomycetes	Ang_2022_horse	mt	Symbiont	Plant pathogen	Fungus - Alternaria alternata 4489	0	NA	Symbiont	Ang_2022_horse.subject_J6	Ang_2022_horse.sample_J6	feces [ENVO:00002003]	0	NA	NA	Japan	public	Ang_2022_horse	345529:Ang, Li	intestine environment [ENVO:2100002]	2000-01-01	2022-12-31	NA	NA	J6, SAMEA9992895	animal-associated habitat [ENVO:00006776]	host-associated	9796	metagenome	33.9249	18.4241	country	CTR	NA	1861841	feces metagenome	NA	NA	herbivore	NA	NA	NA	NA	Wild	NA	NA	NA	NA	NA	NA	NA	NA	NA	NA	NA	Ang_2022_horse.sample_J6	Ang_2022_horse	fecal material [ENVO:00002003]	intestine environment [ENVO:2100002]	animal-associated environment [ENVO:01001002]	Animal gut	animal_samples	J6	Ang_2022_horse	Gastrointestinal tract	Gut	Stool	No	Horse	9796	Equus caballus	Chordata	Mammalia	Perissodactyla	Equidae	Equus	NA	NA	NA	Wild	Yes	Not applicable	Healthy	NA	Japan	Asia	33.9249	18.4241	NA	NA	No	Not applicable	Not applicable	Not applicable	Ang_2022_horse_J6	0	NA	Not applicable	Not applicable	Not applicable	Herbivore	Not applicable	NA	Not applicable	Not applicable	Not applicable	Not applicable	Not applicable	Not applicable	Not applicable	Not applicable	NA	No	NA	NA	NA	NA	NA	No	Illumina NovaSeq 6000	NEBNext UltraTM DNA Library Prep Kit	150	Yes	NA	NA	NA	NA	213	896	NA	NA	NA
SAMEA9992895	PLclstr_v1_1623	NC_030777.1	141210	2.5315	26601	0.1884	Eukaryota_Viridiplantae_Streptophyta_Embryophyta_Tracheophyta_Spermatophyta_Magnoliopsida_Liliopsida_Poales_Poaceae_PACMAD clade_Panicoideae_Andropogonodae_Andropogoneae_Saccharinae_Tripidium	Chrysopogon serrulatus;Heteropogon contortus;Schizachyrium cirratum;Saccharum spontaneum;Bothriochloa alta;Andropogon distachyos;Hyparrhenia rufa;Zea perennis;Heteropogon triticeus;Sorghum bicolor;Pogonatherum paniceum;Chrysopogon gryllus;Eulalia siamensis;Schizachyrium brevifolium;Tripsacum dactyloides;Sorghum timorense;Chrysopogon orientalis;Hyparrhenia variabilis;Hyparrhenia diplandra;Miscanthus junceus;Germainia capitata;Eremochloa eriopoda;Chrysopogon aciculatus;Hyparrhenia subplumosa;Andropogon fastigiatus;Pseudosorghum fasciculare;Hemisorghum mekongense;Sorghastrum nutans;Andropogon gayanus;Eriochrysis cf.;Themeda villosa;Dichanthium annulatum;Saccharum officinarum;Andropogon burmanicus;Sorghum propinquum;Schizachyrium spicatum;Eremochloa ciliaris;Saccharum hybrid;Andropogon greenwayi;Miscanthus x;Tripidium arundinaceum;Themeda triandra;Schizachyrium exile;Eriochrysis laxa;Schizachyrium sanguineum;Schizachyrium scoparium;Eulaliopsis binata;Miscanthus sacchariflorus;Kerriochloa siamensis;Zea diploperennis;Parahyparrhenia siamensis;Andropogon abyssinicus;Rottboellia cochinchinensis;Saccharum hildebrandtii;Eriochrysis pallida;Miscanthus sinensis;Andropogon chinensis;Miscanthus floridulus;Zea mays;Schizachyrium tenerum;Cymbopogon citratus;Bothriochloa decipiens;Andropogon gerardi;Cymbopogon flexuosus;Pseudopogonatherum contortum;Chrysopogon zizanioides;Andropogon ascinodis;Eremochloa ophiuroides;Sorghum sudanense;Themeda arundinacea;Themeda quadrivalvis;Eulalia aurea;Tripidium ravennae;Schizachyrium imberbe;Capillipedium venustum;Apluda mutica;Dimeria ornithopoda;Iseilema macratherum;Mnesithea helferi;Zea luxurians;Coix lacryma-jobi;Imperata cylindrica;Themeda arguens;Dichanthium sericeum;Polytoca digitata;Miscanthus transmorrisonensis;Ischaemum afrum	Eukaryota;Plants;Land Plants	Ang_2022_horse	pl	Food	Plant	Sugarcane/Corn/Sorghum/many others	0	NA	Cereals	Ang_2022_horse.subject_J6	Ang_2022_horse.sample_J6	feces [ENVO:00002003]	0	NA	NA	Japan	public	Ang_2022_horse	345529:Ang, Li	intestine environment [ENVO:2100002]	2000-01-01	2022-12-31	NA	NA	J6, SAMEA9992895	animal-associated habitat [ENVO:00006776]	host-associated	9796	metagenome	33.9249	18.4241	country	CTR	NA	1861841	feces metagenome	NA	NA	herbivore	NA	NA	NA	NA	Wild	NA	NA	NA	NA	NA	NA	NA	NA	NA	NA	NA	Ang_2022_horse.sample_J6	Ang_2022_horse	fecal material [ENVO:00002003]	intestine environment [ENVO:2100002]	animal-associated environment [ENVO:01001002]	Animal gut	animal_samples	J6	Ang_2022_horse	Gastrointestinal tract	Gut	Stool	No	Horse	9796	Equus caballus	Chordata	Mammalia	Perissodactyla	Equidae	Equus	NA	NA	NA	Wild	Yes	Not applicable	Healthy	NA	Japan	Asia	33.9249	18.4241	NA	NA	No	Not applicable	Not applicable	Not applicable	Ang_2022_horse_J6	0	NA	Not applicable	Not applicable	Not applicable	Herbivore	Not applicable	NA	Not applicable	Not applicable	Not applicable	Not applicable	Not applicable	Not applicable	Not applicable	Not applicable	NA	No	NA	NA	NA	NA	NA	No	Illumina NovaSeq 6000	NEBNext UltraTM DNA Library Prep Kit	150	Yes	NA	NA	NA	NA	213	896	NA	NA	NA
SAMEA9992895	PLclstr_v1_1573	NC_044115.1	149022	4.9738	47150	0.3164	Eukaryota_Viridiplantae_Streptophyta_Embryophyta_Tracheophyta_Spermatophyta_Magnoliopsida_eudicotyledons_Gunneridae_Pentapetalae_rosids_fabids_Fabales_Fabaceae_Papilionoideae_50 kb inversion clade_NPAAA clade_indigoferoid/millettioid clade_Desmodieae_Lespedeza	Lespedeza davurica;Kummerowia striata;Lespedeza floribunda;Lespedeza bicolor;Lespedeza maritima	Eukaryota;Plants;Land Plants	Ang_2022_horse	pl	NA	NA	NA	NA	NA	NA	Ang_2022_horse.subject_J6	Ang_2022_horse.sample_J6	feces [ENVO:00002003]	0	NA	NA	Japan	public	Ang_2022_horse	345529:Ang, Li	intestine environment [ENVO:2100002]	2000-01-01	2022-12-31	NA	NA	J6, SAMEA9992895	animal-associated habitat [ENVO:00006776]	host-associated	9796	metagenome	33.9249	18.4241	country	CTR	NA	1861841	feces metagenome	NA	NA	herbivore	NA	NA	NA	NA	Wild	NA	NA	NA	NA	NA	NA	NA	NA	NA	NA	NA	Ang_2022_horse.sample_J6	Ang_2022_horse	fecal material [ENVO:00002003]	intestine environment [ENVO:2100002]	animal-associated environment [ENVO:01001002]	Animal gut	animal_samples	J6	Ang_2022_horse	Gastrointestinal tract	Gut	Stool	No	Horse	9796	Equus caballus	Chordata	Mammalia	Perissodactyla	Equidae	Equus	NA	NA	NA	Wild	Yes	Not applicable	Healthy	NA	Japan	Asia	33.9249	18.4241	NA	NA	No	Not applicable	Not applicable	Not applicable	Ang_2022_horse_J6	0	NA	Not applicable	Not applicable	Not applicable	Herbivore	Not applicable	NA	Not applicable	Not applicable	Not applicable	Not applicable	Not applicable	Not applicable	Not applicable	Not applicable	NA	No	NA	NA	NA	NA	NA	No	Illumina NovaSeq 6000	NEBNext UltraTM DNA Library Prep Kit	150	Yes	NA	NA	NA	NA	213	896	NA	NA	NA
SAMEA9992896	PLclstr_v1_1621	NC_046490.1	139227	1.6565	12999	0.0934	Eukaryota_Viridiplantae_Streptophyta_Embryophyta_Tracheophyta_Spermatophyta_Magnoliopsida_Liliopsida_Poales_Poaceae_PACMAD clade_Panicoideae_Paspaleae_Paspalinae_Axonopus	Coleataenia prionitis;Axonopus ramosus;Hildaea pallens;Streptostachys asperifolia;Axonopus compressus;Axonopus fissifolius	Eukaryota;Plants;Land Plants	Ang_2022_horse	pl	NA	NA	NA	NA	NA	NA	Ang_2022_horse.subject_J7	Ang_2022_horse.sample_J7	feces [ENVO:00002003]	0	NA	NA	Japan	public	Ang_2022_horse	345529:Ang, Li	intestine environment [ENVO:2100002]	2000-01-01	2022-12-31	NA	NA	J7, SAMEA9992896	animal-associated habitat [ENVO:00006776]	host-associated	9796	metagenome	33.9249	18.4241	country	CTR	NA	1861841	feces metagenome	NA	NA	herbivore	NA	NA	NA	NA	Wild	NA	NA	NA	NA	NA	NA	NA	NA	NA	NA	NA	Ang_2022_horse.sample_J7	Ang_2022_horse	fecal material [ENVO:00002003]	intestine environment [ENVO:2100002]	animal-associated environment [ENVO:01001002]	Animal gut	animal_samples	J7	Ang_2022_horse	Gastrointestinal tract	Gut	Stool	No	Horse	9796	Equus caballus	Chordata	Mammalia	Perissodactyla	Equidae	Equus	NA	NA	NA	Wild	Yes	Not applicable	Healthy	NA	Japan	Asia	33.9249	18.4241	NA	NA	No	Not applicable	Not applicable	Not applicable	Ang_2022_horse_J7	0	NA	Not applicable	Not applicable	Not applicable	Herbivore	Not applicable	NA	Not applicable	Not applicable	Not applicable	Not applicable	Not applicable	Not applicable	Not applicable	Not applicable	NA	No	NA	NA	NA	NA	NA	No	Illumina NovaSeq 6000	NEBNext UltraTM DNA Library Prep Kit	150	Yes	NA	NA	NA	NA	894	1391	NA	NA	NA
SAMEA9992896	MTclstr_v1_4430	NC_011137.1	16565	19.6702	13113	0.7916	Eukaryota_Metazoa_Chordata_Craniata_Vertebrata_Euteleostomi_Mammalia_Eutheria_Euarchontoglires_Primates_Haplorrhini_Catarrhini_Hominidae_Homo	Homo sapiens;Homo heidelbergensis	Eukaryota;Animals;Mammals	Ang_2022_horse	mt	NA	NA	NA	NA	NA	NA	Ang_2022_horse.subject_J7	Ang_2022_horse.sample_J7	feces [ENVO:00002003]	0	NA	NA	Japan	public	Ang_2022_horse	345529:Ang, Li	intestine environment [ENVO:2100002]	2000-01-01	2022-12-31	NA	NA	J7, SAMEA9992896	animal-associated habitat [ENVO:00006776]	host-associated	9796	metagenome	33.9249	18.4241	country	CTR	NA	1861841	feces metagenome	NA	NA	herbivore	NA	NA	NA	NA	Wild	NA	NA	NA	NA	NA	NA	NA	NA	NA	NA	NA	Ang_2022_horse.sample_J7	Ang_2022_horse	fecal material [ENVO:00002003]	intestine environment [ENVO:2100002]	animal-associated environment [ENVO:01001002]	Animal gut	animal_samples	J7	Ang_2022_horse	Gastrointestinal tract	Gut	Stool	No	Horse	9796	Equus caballus	Chordata	Mammalia	Perissodactyla	Equidae	Equus	NA	NA	NA	Wild	Yes	Not applicable	Healthy	NA	Japan	Asia	33.9249	18.4241	NA	NA	No	Not applicable	Not applicable	Not applicable	Ang_2022_horse_J7	0	NA	Not applicable	Not applicable	Not applicable	Herbivore	Not applicable	NA	Not applicable	Not applicable	Not applicable	Not applicable	Not applicable	Not applicable	Not applicable	Not applicable	NA	No	NA	NA	NA	NA	NA	No	Illumina NovaSeq 6000	NEBNext UltraTM DNA Library Prep Kit	150	Yes	NA	NA	NA	NA	894	1391	NA	NA	NA
SAMEA9992896	PLclstr_v1_571	NC_048889.1	160465	1.8645	13685	0.0853	Eukaryota_Viridiplantae_Streptophyta_Embryophyta_Tracheophyta_Spermatophyta_Magnoliopsida_eudicotyledons_Gunneridae_Pentapetalae_Saxifragales_Haloragaceae_Myriophyllum	Myriophyllum spicatum;Myriophyllum aquaticum	Eukaryota;Plants;Land Plants	Ang_2022_horse	pl	NA	NA	NA	NA	NA	NA	Ang_2022_horse.subject_J7	Ang_2022_horse.sample_J7	feces [ENVO:00002003]	0	NA	NA	Japan	public	Ang_2022_horse	345529:Ang, Li	intestine environment [ENVO:2100002]	2000-01-01	2022-12-31	NA	NA	J7, SAMEA9992896	animal-associated habitat [ENVO:00006776]	host-associated	9796	metagenome	33.9249	18.4241	country	CTR	NA	1861841	feces metagenome	NA	NA	herbivore	NA	NA	NA	NA	Wild	NA	NA	NA	NA	NA	NA	NA	NA	NA	NA	NA	Ang_2022_horse.sample_J7	Ang_2022_horse	fecal material [ENVO:00002003]	intestine environment [ENVO:2100002]	animal-associated environment [ENVO:01001002]	Animal gut	animal_samples	J7	Ang_2022_horse	Gastrointestinal tract	Gut	Stool	No	Horse	9796	Equus caballus	Chordata	Mammalia	Perissodactyla	Equidae	Equus	NA	NA	NA	Wild	Yes	Not applicable	Healthy	NA	Japan	Asia	33.9249	18.4241	NA	NA	No	Not applicable	Not applicable	Not applicable	Ang_2022_horse_J7	0	NA	Not applicable	Not applicable	Not applicable	Herbivore	Not applicable	NA	Not applicable	Not applicable	Not applicable	Not applicable	Not applicable	Not applicable	Not applicable	Not applicable	NA	No	NA	NA	NA	NA	NA	No	Illumina NovaSeq 6000	NEBNext UltraTM DNA Library Prep Kit	150	Yes	NA	NA	NA	NA	894	1391	NA	NA	NA
SAMEA9992896	MTclstr_v1_211	NC_043897.1	494369	2.6114	34378	0.0695	Eukaryota_Viridiplantae_Streptophyta_Embryophyta_Tracheophyta_Spermatophyta_Magnoliopsida_eudicotyledons_Gunneridae_Pentapetalae_rosids_fabids_Fabales_Fabaceae_Papilionoideae_50 kb inversion clade_genistoids sensu lato_core genistoids_Sophoreae_Sophora	Sophora flavescens	Eukaryota;Plants;Land Plants	Ang_2022_horse	mt	Other	Poisonous plant	Shrubby sophora	0	NA	Other	Ang_2022_horse.subject_J7	Ang_2022_horse.sample_J7	feces [ENVO:00002003]	0	NA	NA	Japan	public	Ang_2022_horse	345529:Ang, Li	intestine environment [ENVO:2100002]	2000-01-01	2022-12-31	NA	NA	J7, SAMEA9992896	animal-associated habitat [ENVO:00006776]	host-associated	9796	metagenome	33.9249	18.4241	country	CTR	NA	1861841	feces metagenome	NA	NA	herbivore	NA	NA	NA	NA	Wild	NA	NA	NA	NA	NA	NA	NA	NA	NA	NA	NA	Ang_2022_horse.sample_J7	Ang_2022_horse	fecal material [ENVO:00002003]	intestine environment [ENVO:2100002]	animal-associated environment [ENVO:01001002]	Animal gut	animal_samples	J7	Ang_2022_horse	Gastrointestinal tract	Gut	Stool	No	Horse	9796	Equus caballus	Chordata	Mammalia	Perissodactyla	Equidae	Equus	NA	NA	NA	Wild	Yes	Not applicable	Healthy	NA	Japan	Asia	33.9249	18.4241	NA	NA	No	Not applicable	Not applicable	Not applicable	Ang_2022_horse_J7	0	NA	Not applicable	Not applicable	Not applicable	Herbivore	Not applicable	NA	Not applicable	Not applicable	Not applicable	Not applicable	Not applicable	Not applicable	Not applicable	Not applicable	NA	No	NA	NA	NA	NA	NA	No	Illumina NovaSeq 6000	NEBNext UltraTM DNA Library Prep Kit	150	Yes	NA	NA	NA	NA	894	1391	NA	NA	NA
SAMEA9992896	MTclstr_v1_8706	NC_040989.1	520691	2.0544	104012	0.1998	Eukaryota_Viridiplantae_Streptophyta_Embryophyta_Tracheophyta_Spermatophyta_Magnoliopsida_Liliopsida_Poales_Poaceae_PACMAD clade_Chloridoideae_Cynodonteae_Eleusininae_Eleusine	Eleusine indica	Eukaryota;Plants;Land Plants	Ang_2022_horse	mt	Food	Plant	Indian goosegrass	0	NA	Cereals	Ang_2022_horse.subject_J7	Ang_2022_horse.sample_J7	feces [ENVO:00002003]	0	NA	NA	Japan	public	Ang_2022_horse	345529:Ang, Li	intestine environment [ENVO:2100002]	2000-01-01	2022-12-31	NA	NA	J7, SAMEA9992896	animal-associated habitat [ENVO:00006776]	host-associated	9796	metagenome	33.9249	18.4241	country	CTR	NA	1861841	feces metagenome	NA	NA	herbivore	NA	NA	NA	NA	Wild	NA	NA	NA	NA	NA	NA	NA	NA	NA	NA	NA	Ang_2022_horse.sample_J7	Ang_2022_horse	fecal material [ENVO:00002003]	intestine environment [ENVO:2100002]	animal-associated environment [ENVO:01001002]	Animal gut	animal_samples	J7	Ang_2022_horse	Gastrointestinal tract	Gut	Stool	No	Horse	9796	Equus caballus	Chordata	Mammalia	Perissodactyla	Equidae	Equus	NA	NA	NA	Wild	Yes	Not applicable	Healthy	NA	Japan	Asia	33.9249	18.4241	NA	NA	No	Not applicable	Not applicable	Not applicable	Ang_2022_horse_J7	0	NA	Not applicable	Not applicable	Not applicable	Herbivore	Not applicable	NA	Not applicable	Not applicable	Not applicable	Not applicable	Not applicable	Not applicable	Not applicable	Not applicable	NA	No	NA	NA	NA	NA	NA	No	Illumina NovaSeq 6000	NEBNext UltraTM DNA Library Prep Kit	150	Yes	NA	NA	NA	NA	894	1391	NA	NA	NA
SAMEA9992896	PLclstr_v1_1603	NC_042188.1	135892	1.7718	27112	0.1995	Eukaryota_Viridiplantae_Streptophyta_Embryophyta_Tracheophyta_Spermatophyta_Magnoliopsida_Liliopsida_Poales_Poaceae_PACMAD clade_Chloridoideae_Zoysieae_Zoysiinae_Zoysia	Urochondra setulosa;Sporobolus michauxianus;Zoysia tenuifolia;Sporobolus maritimus;Zoysia sinica;Sporobolus helvolus;Zoysia japonica;Sporobolus heterolepis;Zoysia macrostachya;Zoysia macrantha	Eukaryota;Plants;Land Plants	Ang_2022_horse	pl	Food	Plant	Prairie cordgrass	1	Garden grass	Other	Ang_2022_horse.subject_J7	Ang_2022_horse.sample_J7	feces [ENVO:00002003]	0	NA	NA	Japan	public	Ang_2022_horse	345529:Ang, Li	intestine environment [ENVO:2100002]	2000-01-01	2022-12-31	NA	NA	J7, SAMEA9992896	animal-associated habitat [ENVO:00006776]	host-associated	9796	metagenome	33.9249	18.4241	country	CTR	NA	1861841	feces metagenome	NA	NA	herbivore	NA	NA	NA	NA	Wild	NA	NA	NA	NA	NA	NA	NA	NA	NA	NA	NA	Ang_2022_horse.sample_J7	Ang_2022_horse	fecal material [ENVO:00002003]	intestine environment [ENVO:2100002]	animal-associated environment [ENVO:01001002]	Animal gut	animal_samples	J7	Ang_2022_horse	Gastrointestinal tract	Gut	Stool	No	Horse	9796	Equus caballus	Chordata	Mammalia	Perissodactyla	Equidae	Equus	NA	NA	NA	Wild	Yes	Not applicable	Healthy	NA	Japan	Asia	33.9249	18.4241	NA	NA	No	Not applicable	Not applicable	Not applicable	Ang_2022_horse_J7	0	NA	Not applicable	Not applicable	Not applicable	Herbivore	Not applicable	NA	Not applicable	Not applicable	Not applicable	Not applicable	Not applicable	Not applicable	Not applicable	Not applicable	NA	No	NA	NA	NA	NA	NA	No	Illumina NovaSeq 6000	NEBNext UltraTM DNA Library Prep Kit	150	Yes	NA	NA	NA	NA	894	1391	NA	NA	NA
SAMEA9992896	PLclstr_v1_1575	NC_046791.1	149155	5.341	57771	0.3873	Eukaryota_Viridiplantae_Streptophyta_Embryophyta_Tracheophyta_Spermatophyta_Magnoliopsida_eudicotyledons_Gunneridae_Pentapetalae_rosids_fabids_Fabales_Fabaceae_Papilionoideae_50 kb inversion clade_NPAAA clade_indigoferoid/millettioid clade_Desmodieae_Grona	Huangtcia renifolia;Uraria lagopodoides;Grona heterocarpos;Grona styracifolia	Eukaryota;Plants;Land Plants	Ang_2022_horse	pl	Food	Plant	Grona	0	NA	Other foods	Ang_2022_horse.subject_J7	Ang_2022_horse.sample_J7	feces [ENVO:00002003]	0	NA	NA	Japan	public	Ang_2022_horse	345529:Ang, Li	intestine environment [ENVO:2100002]	2000-01-01	2022-12-31	NA	NA	J7, SAMEA9992896	animal-associated habitat [ENVO:00006776]	host-associated	9796	metagenome	33.9249	18.4241	country	CTR	NA	1861841	feces metagenome	NA	NA	herbivore	NA	NA	NA	NA	Wild	NA	NA	NA	NA	NA	NA	NA	NA	NA	NA	NA	Ang_2022_horse.sample_J7	Ang_2022_horse	fecal material [ENVO:00002003]	intestine environment [ENVO:2100002]	animal-associated environment [ENVO:01001002]	Animal gut	animal_samples	J7	Ang_2022_horse	Gastrointestinal tract	Gut	Stool	No	Horse	9796	Equus caballus	Chordata	Mammalia	Perissodactyla	Equidae	Equus	NA	NA	NA	Wild	Yes	Not applicable	Healthy	NA	Japan	Asia	33.9249	18.4241	NA	NA	No	Not applicable	Not applicable	Not applicable	Ang_2022_horse_J7	0	NA	Not applicable	Not applicable	Not applicable	Herbivore	Not applicable	NA	Not applicable	Not applicable	Not applicable	Not applicable	Not applicable	Not applicable	Not applicable	Not applicable	NA	No	NA	NA	NA	NA	NA	No	Illumina NovaSeq 6000	NEBNext UltraTM DNA Library Prep Kit	150	Yes	NA	NA	NA	NA	894	1391	NA	NA	NA
SAMEA9992896	MTclstr_v1_8578	NC_039596.1	484916	2.2835	31648	0.0653	Eukaryota_Viridiplantae_Streptophyta_Embryophyta_Tracheophyta_Spermatophyta_Magnoliopsida_eudicotyledons_Gunneridae_Pentapetalae_rosids_fabids_Fabales_Fabaceae_Papilionoideae_Cladrastis clade_Styphnolobium	Styphnolobium japonicum	Eukaryota;Plants;Land Plants	Ang_2022_horse	mt	Food-medical	Plant	Japanese pagoda tree	0	NA	Dry leaves	Ang_2022_horse.subject_J7	Ang_2022_horse.sample_J7	feces [ENVO:00002003]	0	NA	NA	Japan	public	Ang_2022_horse	345529:Ang, Li	intestine environment [ENVO:2100002]	2000-01-01	2022-12-31	NA	NA	J7, SAMEA9992896	animal-associated habitat [ENVO:00006776]	host-associated	9796	metagenome	33.9249	18.4241	country	CTR	NA	1861841	feces metagenome	NA	NA	herbivore	NA	NA	NA	NA	Wild	NA	NA	NA	NA	NA	NA	NA	NA	NA	NA	NA	Ang_2022_horse.sample_J7	Ang_2022_horse	fecal material [ENVO:00002003]	intestine environment [ENVO:2100002]	animal-associated environment [ENVO:01001002]	Animal gut	animal_samples	J7	Ang_2022_horse	Gastrointestinal tract	Gut	Stool	No	Horse	9796	Equus caballus	Chordata	Mammalia	Perissodactyla	Equidae	Equus	NA	NA	NA	Wild	Yes	Not applicable	Healthy	NA	Japan	Asia	33.9249	18.4241	NA	NA	No	Not applicable	Not applicable	Not applicable	Ang_2022_horse_J7	0	NA	Not applicable	Not applicable	Not applicable	Herbivore	Not applicable	NA	Not applicable	Not applicable	Not applicable	Not applicable	Not applicable	Not applicable	Not applicable	Not applicable	NA	No	NA	NA	NA	NA	NA	No	Illumina NovaSeq 6000	NEBNext UltraTM DNA Library Prep Kit	150	Yes	NA	NA	NA	NA	894	1391	NA	NA	NA
SAMEA9992896	MTclstr_v1_4453	CM009589.1	313448	1.6811	48808	0.1557	Eukaryota_Viridiplantae_Streptophyta_Embryophyta_Tracheophyta_Spermatophyta_Magnoliopsida_eudicotyledons_Gunneridae_Pentapetalae_rosids_fabids_Rosales_Rosaceae_Rosoideae_Rosoideae incertae sedis_Rosa	Rosa chinensis	Eukaryota;Plants;Land Plants	Ang_2022_horse	mt	Food	Plant	Rose	1	NA	Other	Ang_2022_horse.subject_J7	Ang_2022_horse.sample_J7	feces [ENVO:00002003]	0	NA	NA	Japan	public	Ang_2022_horse	345529:Ang, Li	intestine environment [ENVO:2100002]	2000-01-01	2022-12-31	NA	NA	J7, SAMEA9992896	animal-associated habitat [ENVO:00006776]	host-associated	9796	metagenome	33.9249	18.4241	country	CTR	NA	1861841	feces metagenome	NA	NA	herbivore	NA	NA	NA	NA	Wild	NA	NA	NA	NA	NA	NA	NA	NA	NA	NA	NA	Ang_2022_horse.sample_J7	Ang_2022_horse	fecal material [ENVO:00002003]	intestine environment [ENVO:2100002]	animal-associated environment [ENVO:01001002]	Animal gut	animal_samples	J7	Ang_2022_horse	Gastrointestinal tract	Gut	Stool	No	Horse	9796	Equus caballus	Chordata	Mammalia	Perissodactyla	Equidae	Equus	NA	NA	NA	Wild	Yes	Not applicable	Healthy	NA	Japan	Asia	33.9249	18.4241	NA	NA	No	Not applicable	Not applicable	Not applicable	Ang_2022_horse_J7	0	NA	Not applicable	Not applicable	Not applicable	Herbivore	Not applicable	NA	Not applicable	Not applicable	Not applicable	Not applicable	Not applicable	Not applicable	Not applicable	Not applicable	NA	No	NA	NA	NA	NA	NA	No	Illumina NovaSeq 6000	NEBNext UltraTM DNA Library Prep Kit	150	Yes	NA	NA	NA	NA	894	1391	NA	NA	NA
SAMEA9992896	MTclstr_v1_8416	NC_038052.1	594390	2.1845	69612	0.1171	Eukaryota_Viridiplantae_Streptophyta_Embryophyta_Tracheophyta_Spermatophyta_Magnoliopsida_eudicotyledons_Gunneridae_Pentapetalae_rosids_malvids_Malvales_Malvaceae_Bombacoideae_Bombax	Bombax ceiba	Eukaryota;Plants;Land Plants	Ang_2022_horse	mt	Food	Plant	Cotton-tree flowers	0	NA	Dry leaves/other	Ang_2022_horse.subject_J7	Ang_2022_horse.sample_J7	feces [ENVO:00002003]	0	NA	NA	Japan	public	Ang_2022_horse	345529:Ang, Li	intestine environment [ENVO:2100002]	2000-01-01	2022-12-31	NA	NA	J7, SAMEA9992896	animal-associated habitat [ENVO:00006776]	host-associated	9796	metagenome	33.9249	18.4241	country	CTR	NA	1861841	feces metagenome	NA	NA	herbivore	NA	NA	NA	NA	Wild	NA	NA	NA	NA	NA	NA	NA	NA	NA	NA	NA	Ang_2022_horse.sample_J7	Ang_2022_horse	fecal material [ENVO:00002003]	intestine environment [ENVO:2100002]	animal-associated environment [ENVO:01001002]	Animal gut	animal_samples	J7	Ang_2022_horse	Gastrointestinal tract	Gut	Stool	No	Horse	9796	Equus caballus	Chordata	Mammalia	Perissodactyla	Equidae	Equus	NA	NA	NA	Wild	Yes	Not applicable	Healthy	NA	Japan	Asia	33.9249	18.4241	NA	NA	No	Not applicable	Not applicable	Not applicable	Ang_2022_horse_J7	0	NA	Not applicable	Not applicable	Not applicable	Herbivore	Not applicable	NA	Not applicable	Not applicable	Not applicable	Not applicable	Not applicable	Not applicable	Not applicable	Not applicable	NA	No	NA	NA	NA	NA	NA	No	Illumina NovaSeq 6000	NEBNext UltraTM DNA Library Prep Kit	150	Yes	NA	NA	NA	NA	894	1391	NA	NA	NA
SAMEA9992896	PLclstr_v1_1002	NC_027677.1	130960	1.6954	7128	0.0544	Eukaryota_Viridiplantae_Streptophyta_Embryophyta_Tracheophyta_Spermatophyta_Magnoliopsida_eudicotyledons_Gunneridae_Pentapetalae_rosids_fabids_Fabales_Fabaceae_Papilionoideae_50 kb inversion clade_NPAAA clade_indigoferoid/millettioid clade_Wisterieae_Wisteria	Wisteria sinensis;Wisteria floribunda	Eukaryota;Plants;Land Plants	Ang_2022_horse	pl	Ornamental plant	Plant	Chinese wisteria/Japanese wisteria	0	NA	Ornamental plant	Ang_2022_horse.subject_J7	Ang_2022_horse.sample_J7	feces [ENVO:00002003]	0	NA	NA	Japan	public	Ang_2022_horse	345529:Ang, Li	intestine environment [ENVO:2100002]	2000-01-01	2022-12-31	NA	NA	J7, SAMEA9992896	animal-associated habitat [ENVO:00006776]	host-associated	9796	metagenome	33.9249	18.4241	country	CTR	NA	1861841	feces metagenome	NA	NA	herbivore	NA	NA	NA	NA	Wild	NA	NA	NA	NA	NA	NA	NA	NA	NA	NA	NA	Ang_2022_horse.sample_J7	Ang_2022_horse	fecal material [ENVO:00002003]	intestine environment [ENVO:2100002]	animal-associated environment [ENVO:01001002]	Animal gut	animal_samples	J7	Ang_2022_horse	Gastrointestinal tract	Gut	Stool	No	Horse	9796	Equus caballus	Chordata	Mammalia	Perissodactyla	Equidae	Equus	NA	NA	NA	Wild	Yes	Not applicable	Healthy	NA	Japan	Asia	33.9249	18.4241	NA	NA	No	Not applicable	Not applicable	Not applicable	Ang_2022_horse_J7	0	NA	Not applicable	Not applicable	Not applicable	Herbivore	Not applicable	NA	Not applicable	Not applicable	Not applicable	Not applicable	Not applicable	Not applicable	Not applicable	Not applicable	NA	No	NA	NA	NA	NA	NA	No	Illumina NovaSeq 6000	NEBNext UltraTM DNA Library Prep Kit	150	Yes	NA	NA	NA	NA	894	1391	NA	NA	NA
SAMEA9992896	PLclstr_v1_165	NC_035842.1	151571	10.6395	94532	0.6237	Eukaryota_Viridiplantae_Streptophyta_Embryophyta_Tracheophyta_Polypodiopsida_Polypodiidae_Polypodiales_Aspleniineae_Thelypteridaceae_Thelypteridoideae_Christella	Christella appendiculata	Eukaryota;Plants;Land Plants	Ang_2022_horse	pl	NA	NA	NA	NA	NA	NA	Ang_2022_horse.subject_J7	Ang_2022_horse.sample_J7	feces [ENVO:00002003]	0	NA	NA	Japan	public	Ang_2022_horse	345529:Ang, Li	intestine environment [ENVO:2100002]	2000-01-01	2022-12-31	NA	NA	J7, SAMEA9992896	animal-associated habitat [ENVO:00006776]	host-associated	9796	metagenome	33.9249	18.4241	country	CTR	NA	1861841	feces metagenome	NA	NA	herbivore	NA	NA	NA	NA	Wild	NA	NA	NA	NA	NA	NA	NA	NA	NA	NA	NA	Ang_2022_horse.sample_J7	Ang_2022_horse	fecal material [ENVO:00002003]	intestine environment [ENVO:2100002]	animal-associated environment [ENVO:01001002]	Animal gut	animal_samples	J7	Ang_2022_horse	Gastrointestinal tract	Gut	Stool	No	Horse	9796	Equus caballus	Chordata	Mammalia	Perissodactyla	Equidae	Equus	NA	NA	NA	Wild	Yes	Not applicable	Healthy	NA	Japan	Asia	33.9249	18.4241	NA	NA	No	Not applicable	Not applicable	Not applicable	Ang_2022_horse_J7	0	NA	Not applicable	Not applicable	Not applicable	Herbivore	Not applicable	NA	Not applicable	Not applicable	Not applicable	Not applicable	Not applicable	Not applicable	Not applicable	Not applicable	NA	No	NA	NA	NA	NA	NA	No	Illumina NovaSeq 6000	NEBNext UltraTM DNA Library Prep Kit	150	Yes	NA	NA	NA	NA	894	1391	NA	NA	NA
SAMEA9992896	PLclstr_v1_587	NC_022136.1	157260	1.4025	15124	0.0962	Eukaryota_Viridiplantae_Streptophyta_Embryophyta_Tracheophyta_Polypodiopsida_Polypodiidae_Schizaeales_Lygodiaceae_Lygodium	Lygodium japonicum	Eukaryota;Plants;Land Plants	Ang_2022_horse	pl	NA	NA	NA	NA	NA	NA	Ang_2022_horse.subject_J7	Ang_2022_horse.sample_J7	feces [ENVO:00002003]	0	NA	NA	Japan	public	Ang_2022_horse	345529:Ang, Li	intestine environment [ENVO:2100002]	2000-01-01	2022-12-31	NA	NA	J7, SAMEA9992896	animal-associated habitat [ENVO:00006776]	host-associated	9796	metagenome	33.9249	18.4241	country	CTR	NA	1861841	feces metagenome	NA	NA	herbivore	NA	NA	NA	NA	Wild	NA	NA	NA	NA	NA	NA	NA	NA	NA	NA	NA	Ang_2022_horse.sample_J7	Ang_2022_horse	fecal material [ENVO:00002003]	intestine environment [ENVO:2100002]	animal-associated environment [ENVO:01001002]	Animal gut	animal_samples	J7	Ang_2022_horse	Gastrointestinal tract	Gut	Stool	No	Horse	9796	Equus caballus	Chordata	Mammalia	Perissodactyla	Equidae	Equus	NA	NA	NA	Wild	Yes	Not applicable	Healthy	NA	Japan	Asia	33.9249	18.4241	NA	NA	No	Not applicable	Not applicable	Not applicable	Ang_2022_horse_J7	0	NA	Not applicable	Not applicable	Not applicable	Herbivore	Not applicable	NA	Not applicable	Not applicable	Not applicable	Not applicable	Not applicable	Not applicable	Not applicable	Not applicable	NA	No	NA	NA	NA	NA	NA	No	Illumina NovaSeq 6000	NEBNext UltraTM DNA Library Prep Kit	150	Yes	NA	NA	NA	NA	894	1391	NA	NA	NA
SAMEA9992896	PLclstr_v1_1620	NC_036114.1	157507	1.6743	17185	0.1091	Eukaryota_Viridiplantae_Streptophyta_Embryophyta_Tracheophyta_Spermatophyta_Magnoliopsida_Liliopsida_Poales_Poaceae_PACMAD clade_Panicoideae_Paspaleae_Paspalinae_Paspalum	Paspalum inaequivalve;Paspalum vaginatum;Paspalum glaziovii;Paspalum paniculatum;Paspalum pubiflorum;Paspalum juergensii;Paspalum ionanthum;Paspalum minus;Paspalum dilatatum;Paspalum fimbriatum;Paspalum simplex;Paspalum virgatum	Eukaryota;Plants;Land Plants	Ang_2022_horse	pl	NA	NA	NA	NA	NA	NA	Ang_2022_horse.subject_J7	Ang_2022_horse.sample_J7	feces [ENVO:00002003]	0	NA	NA	Japan	public	Ang_2022_horse	345529:Ang, Li	intestine environment [ENVO:2100002]	2000-01-01	2022-12-31	NA	NA	J7, SAMEA9992896	animal-associated habitat [ENVO:00006776]	host-associated	9796	metagenome	33.9249	18.4241	country	CTR	NA	1861841	feces metagenome	NA	NA	herbivore	NA	NA	NA	NA	Wild	NA	NA	NA	NA	NA	NA	NA	NA	NA	NA	NA	Ang_2022_horse.sample_J7	Ang_2022_horse	fecal material [ENVO:00002003]	intestine environment [ENVO:2100002]	animal-associated environment [ENVO:01001002]	Animal gut	animal_samples	J7	Ang_2022_horse	Gastrointestinal tract	Gut	Stool	No	Horse	9796	Equus caballus	Chordata	Mammalia	Perissodactyla	Equidae	Equus	NA	NA	NA	Wild	Yes	Not applicable	Healthy	NA	Japan	Asia	33.9249	18.4241	NA	NA	No	Not applicable	Not applicable	Not applicable	Ang_2022_horse_J7	0	NA	Not applicable	Not applicable	Not applicable	Herbivore	Not applicable	NA	Not applicable	Not applicable	Not applicable	Not applicable	Not applicable	Not applicable	Not applicable	Not applicable	NA	No	NA	NA	NA	NA	NA	No	Illumina NovaSeq 6000	NEBNext UltraTM DNA Library Prep Kit	150	Yes	NA	NA	NA	NA	894	1391	NA	NA	NA
SAMEA9992896	MTclstr_v1_3245	NC_008362.1	704100	2.2737	44349	0.063	Eukaryota_Viridiplantae_Streptophyta_Embryophyta_Tracheophyta_Spermatophyta_Magnoliopsida_Liliopsida_Poales_Poaceae_PACMAD clade_Panicoideae_Andropogonodae_Andropogoneae_Tripsacinae_Tripsacum	Tripsacum dactyloides	Eukaryota;Plants;Land Plants	Ang_2022_horse	mt	Food	Plant	Eastern gamagrass	0	NA	Cereals	Ang_2022_horse.subject_J7	Ang_2022_horse.sample_J7	feces [ENVO:00002003]	0	NA	NA	Japan	public	Ang_2022_horse	345529:Ang, Li	intestine environment [ENVO:2100002]	2000-01-01	2022-12-31	NA	NA	J7, SAMEA9992896	animal-associated habitat [ENVO:00006776]	host-associated	9796	metagenome	33.9249	18.4241	country	CTR	NA	1861841	feces metagenome	NA	NA	herbivore	NA	NA	NA	NA	Wild	NA	NA	NA	NA	NA	NA	NA	NA	NA	NA	NA	Ang_2022_horse.sample_J7	Ang_2022_horse	fecal material [ENVO:00002003]	intestine environment [ENVO:2100002]	animal-associated environment [ENVO:01001002]	Animal gut	animal_samples	J7	Ang_2022_horse	Gastrointestinal tract	Gut	Stool	No	Horse	9796	Equus caballus	Chordata	Mammalia	Perissodactyla	Equidae	Equus	NA	NA	NA	Wild	Yes	Not applicable	Healthy	NA	Japan	Asia	33.9249	18.4241	NA	NA	No	Not applicable	Not applicable	Not applicable	Ang_2022_horse_J7	0	NA	Not applicable	Not applicable	Not applicable	Herbivore	Not applicable	NA	Not applicable	Not applicable	Not applicable	Not applicable	Not applicable	Not applicable	Not applicable	Not applicable	NA	No	NA	NA	NA	NA	NA	No	Illumina NovaSeq 6000	NEBNext UltraTM DNA Library Prep Kit	150	Yes	NA	NA	NA	NA	894	1391	NA	NA	NA
SAMEA9992896	MTclstr_v1_1539	NC_023337.1	300945	1.6314	20864	0.0693	Eukaryota_Viridiplantae_Streptophyta_Embryophyta_Tracheophyta_Spermatophyta_Magnoliopsida_eudicotyledons_Gunneridae_Pentapetalae_asterids_campanulids_Asterales_Asteraceae_Asteroideae_Heliantheae alliance_Heliantheae_Helianthus	Helianthus annuus;Helianthus grosseserratus;Helianthus strumosus	Eukaryota;Plants;Land Plants	Ang_2022_horse	mt	Food	Plant	Sunflower	0	NA	Other grains	Ang_2022_horse.subject_J7	Ang_2022_horse.sample_J7	feces [ENVO:00002003]	0	NA	NA	Japan	public	Ang_2022_horse	345529:Ang, Li	intestine environment [ENVO:2100002]	2000-01-01	2022-12-31	NA	NA	J7, SAMEA9992896	animal-associated habitat [ENVO:00006776]	host-associated	9796	metagenome	33.9249	18.4241	country	CTR	NA	1861841	feces metagenome	NA	NA	herbivore	NA	NA	NA	NA	Wild	NA	NA	NA	NA	NA	NA	NA	NA	NA	NA	NA	Ang_2022_horse.sample_J7	Ang_2022_horse	fecal material [ENVO:00002003]	intestine environment [ENVO:2100002]	animal-associated environment [ENVO:01001002]	Animal gut	animal_samples	J7	Ang_2022_horse	Gastrointestinal tract	Gut	Stool	No	Horse	9796	Equus caballus	Chordata	Mammalia	Perissodactyla	Equidae	Equus	NA	NA	NA	Wild	Yes	Not applicable	Healthy	NA	Japan	Asia	33.9249	18.4241	NA	NA	No	Not applicable	Not applicable	Not applicable	Ang_2022_horse_J7	0	NA	Not applicable	Not applicable	Not applicable	Herbivore	Not applicable	NA	Not applicable	Not applicable	Not applicable	Not applicable	Not applicable	Not applicable	Not applicable	Not applicable	NA	No	NA	NA	NA	NA	NA	No	Illumina NovaSeq 6000	NEBNext UltraTM DNA Library Prep Kit	150	Yes	NA	NA	NA	NA	894	1391	NA	NA	NA
SAMEA9992896	PLclstr_v1_1573	NC_044115.1	149022	6.4129	71911	0.4826	Eukaryota_Viridiplantae_Streptophyta_Embryophyta_Tracheophyta_Spermatophyta_Magnoliopsida_eudicotyledons_Gunneridae_Pentapetalae_rosids_fabids_Fabales_Fabaceae_Papilionoideae_50 kb inversion clade_NPAAA clade_indigoferoid/millettioid clade_Desmodieae_Lespedeza	Lespedeza davurica;Kummerowia striata;Lespedeza floribunda;Lespedeza bicolor;Lespedeza maritima	Eukaryota;Plants;Land Plants	Ang_2022_horse	pl	NA	NA	NA	NA	NA	NA	Ang_2022_horse.subject_J7	Ang_2022_horse.sample_J7	feces [ENVO:00002003]	0	NA	NA	Japan	public	Ang_2022_horse	345529:Ang, Li	intestine environment [ENVO:2100002]	2000-01-01	2022-12-31	NA	NA	J7, SAMEA9992896	animal-associated habitat [ENVO:00006776]	host-associated	9796	metagenome	33.9249	18.4241	country	CTR	NA	1861841	feces metagenome	NA	NA	herbivore	NA	NA	NA	NA	Wild	NA	NA	NA	NA	NA	NA	NA	NA	NA	NA	NA	Ang_2022_horse.sample_J7	Ang_2022_horse	fecal material [ENVO:00002003]	intestine environment [ENVO:2100002]	animal-associated environment [ENVO:01001002]	Animal gut	animal_samples	J7	Ang_2022_horse	Gastrointestinal tract	Gut	Stool	No	Horse	9796	Equus caballus	Chordata	Mammalia	Perissodactyla	Equidae	Equus	NA	NA	NA	Wild	Yes	Not applicable	Healthy	NA	Japan	Asia	33.9249	18.4241	NA	NA	No	Not applicable	Not applicable	Not applicable	Ang_2022_horse_J7	0	NA	Not applicable	Not applicable	Not applicable	Herbivore	Not applicable	NA	Not applicable	Not applicable	Not applicable	Not applicable	Not applicable	Not applicable	Not applicable	Not applicable	NA	No	NA	NA	NA	NA	NA	No	Illumina NovaSeq 6000	NEBNext UltraTM DNA Library Prep Kit	150	Yes	NA	NA	NA	NA	894	1391	NA	NA	NA
SAMEA9992896	MTclstr_v1_5354	NC_012119.1	773279	1.9214	171579	0.2219	Eukaryota_Viridiplantae_Streptophyta_Embryophyta_Tracheophyta_Spermatophyta_Magnoliopsida_eudicotyledons_Gunneridae_Pentapetalae_rosids_Vitales_Vitaceae_Viteae_Vitis	Vitis vinifera	Eukaryota;Plants;Land Plants	Ang_2022_horse	mt	Food	Plant	Grapes	0	Possible wine consumption	Berries	Ang_2022_horse.subject_J7	Ang_2022_horse.sample_J7	feces [ENVO:00002003]	0	NA	NA	Japan	public	Ang_2022_horse	345529:Ang, Li	intestine environment [ENVO:2100002]	2000-01-01	2022-12-31	NA	NA	J7, SAMEA9992896	animal-associated habitat [ENVO:00006776]	host-associated	9796	metagenome	33.9249	18.4241	country	CTR	NA	1861841	feces metagenome	NA	NA	herbivore	NA	NA	NA	NA	Wild	NA	NA	NA	NA	NA	NA	NA	NA	NA	NA	NA	Ang_2022_horse.sample_J7	Ang_2022_horse	fecal material [ENVO:00002003]	intestine environment [ENVO:2100002]	animal-associated environment [ENVO:01001002]	Animal gut	animal_samples	J7	Ang_2022_horse	Gastrointestinal tract	Gut	Stool	No	Horse	9796	Equus caballus	Chordata	Mammalia	Perissodactyla	Equidae	Equus	NA	NA	NA	Wild	Yes	Not applicable	Healthy	NA	Japan	Asia	33.9249	18.4241	NA	NA	No	Not applicable	Not applicable	Not applicable	Ang_2022_horse_J7	0	NA	Not applicable	Not applicable	Not applicable	Herbivore	Not applicable	NA	Not applicable	Not applicable	Not applicable	Not applicable	Not applicable	Not applicable	Not applicable	Not applicable	NA	No	NA	NA	NA	NA	NA	No	Illumina NovaSeq 6000	NEBNext UltraTM DNA Library Prep Kit	150	Yes	NA	NA	NA	NA	894	1391	NA	NA	NA
SAMEA9992896	PLclstr_v1_1576	NC_007942.1	152218	1.7885	7724	0.0507	Eukaryota_Viridiplantae_Streptophyta_Embryophyta_Tracheophyta_Spermatophyta_Magnoliopsida_eudicotyledons_Gunneridae_Pentapetalae_rosids_fabids_Fabales_Fabaceae_Papilionoideae_50 kb inversion clade_NPAAA clade_indigoferoid/millettioid clade_Phaseoleae_Glycine_Glycine subgen. Soja	Cyamopsis tetragonoloba;Glycine max;Glycine soja;Glycine gracilis	Eukaryota;Plants;Land Plants	Ang_2022_horse	pl	Food	Plant	Soybean	0	NA	Legume	Ang_2022_horse.subject_J7	Ang_2022_horse.sample_J7	feces [ENVO:00002003]	0	NA	NA	Japan	public	Ang_2022_horse	345529:Ang, Li	intestine environment [ENVO:2100002]	2000-01-01	2022-12-31	NA	NA	J7, SAMEA9992896	animal-associated habitat [ENVO:00006776]	host-associated	9796	metagenome	33.9249	18.4241	country	CTR	NA	1861841	feces metagenome	NA	NA	herbivore	NA	NA	NA	NA	Wild	NA	NA	NA	NA	NA	NA	NA	NA	NA	NA	NA	Ang_2022_horse.sample_J7	Ang_2022_horse	fecal material [ENVO:00002003]	intestine environment [ENVO:2100002]	animal-associated environment [ENVO:01001002]	Animal gut	animal_samples	J7	Ang_2022_horse	Gastrointestinal tract	Gut	Stool	No	Horse	9796	Equus caballus	Chordata	Mammalia	Perissodactyla	Equidae	Equus	NA	NA	NA	Wild	Yes	Not applicable	Healthy	NA	Japan	Asia	33.9249	18.4241	NA	NA	No	Not applicable	Not applicable	Not applicable	Ang_2022_horse_J7	0	NA	Not applicable	Not applicable	Not applicable	Herbivore	Not applicable	NA	Not applicable	Not applicable	Not applicable	Not applicable	Not applicable	Not applicable	Not applicable	Not applicable	NA	No	NA	NA	NA	NA	NA	No	Illumina NovaSeq 6000	NEBNext UltraTM DNA Library Prep Kit	150	Yes	NA	NA	NA	NA	894	1391	NA	NA	NA
SAMEA9992896	PLclstr_v1_1615	NC_028075.1	138102	1.4658	8093	0.0586	Eukaryota_Viridiplantae_Streptophyta_Embryophyta_Tracheophyta_Spermatophyta_Magnoliopsida_Liliopsida_Poales_Poaceae_PACMAD clade_Panicoideae_Panicodae_Paniceae_Cenchrinae_Setaria	Cenchrus americanus;Setaria italica;Cenchrus ciliaris;Stenotaphrum subulatum;Cenchrus purpureus;Paspalidium geminatum;Setaria viridis;Stenotaphrum secundatum	Eukaryota;Plants;Land Plants	Ang_2022_horse	pl	Food	Plant	Foxtail millet/African foxtail grass/Napier grass/green foxtail/St. Augustine grass	0	NA	Cereals	Ang_2022_horse.subject_J7	Ang_2022_horse.sample_J7	feces [ENVO:00002003]	0	NA	NA	Japan	public	Ang_2022_horse	345529:Ang, Li	intestine environment [ENVO:2100002]	2000-01-01	2022-12-31	NA	NA	J7, SAMEA9992896	animal-associated habitat [ENVO:00006776]	host-associated	9796	metagenome	33.9249	18.4241	country	CTR	NA	1861841	feces metagenome	NA	NA	herbivore	NA	NA	NA	NA	Wild	NA	NA	NA	NA	NA	NA	NA	NA	NA	NA	NA	Ang_2022_horse.sample_J7	Ang_2022_horse	fecal material [ENVO:00002003]	intestine environment [ENVO:2100002]	animal-associated environment [ENVO:01001002]	Animal gut	animal_samples	J7	Ang_2022_horse	Gastrointestinal tract	Gut	Stool	No	Horse	9796	Equus caballus	Chordata	Mammalia	Perissodactyla	Equidae	Equus	NA	NA	NA	Wild	Yes	Not applicable	Healthy	NA	Japan	Asia	33.9249	18.4241	NA	NA	No	Not applicable	Not applicable	Not applicable	Ang_2022_horse_J7	0	NA	Not applicable	Not applicable	Not applicable	Herbivore	Not applicable	NA	Not applicable	Not applicable	Not applicable	Not applicable	Not applicable	Not applicable	Not applicable	Not applicable	NA	No	NA	NA	NA	NA	NA	No	Illumina NovaSeq 6000	NEBNext UltraTM DNA Library Prep Kit	150	Yes	NA	NA	NA	NA	894	1391	NA	NA	NA
SAMEA9992896	MTclstr_v1_1025	NC_027406.1	668584	2.1849	76352	0.1142	Eukaryota_Viridiplantae_Streptophyta_Embryophyta_Tracheophyta_Spermatophyta_Magnoliopsida_eudicotyledons_Gunneridae_Pentapetalae_rosids_malvids_Malvales_Malvaceae_Malvoideae_Gossypium	Gossypium trilobum;Gossypium harknessii;Gossypium thurberi;Gossypium arboreum;Gossypium davidsonii;Gossypium raimondii;Gossypium barbadense;Gossypium hirsutum	Eukaryota;Plants;Land Plants	Ang_2022_horse	mt	Food	Plant	Cotton	0	NA	Other	Ang_2022_horse.subject_J7	Ang_2022_horse.sample_J7	feces [ENVO:00002003]	0	NA	NA	Japan	public	Ang_2022_horse	345529:Ang, Li	intestine environment [ENVO:2100002]	2000-01-01	2022-12-31	NA	NA	J7, SAMEA9992896	animal-associated habitat [ENVO:00006776]	host-associated	9796	metagenome	33.9249	18.4241	country	CTR	NA	1861841	feces metagenome	NA	NA	herbivore	NA	NA	NA	NA	Wild	NA	NA	NA	NA	NA	NA	NA	NA	NA	NA	NA	Ang_2022_horse.sample_J7	Ang_2022_horse	fecal material [ENVO:00002003]	intestine environment [ENVO:2100002]	animal-associated environment [ENVO:01001002]	Animal gut	animal_samples	J7	Ang_2022_horse	Gastrointestinal tract	Gut	Stool	No	Horse	9796	Equus caballus	Chordata	Mammalia	Perissodactyla	Equidae	Equus	NA	NA	NA	Wild	Yes	Not applicable	Healthy	NA	Japan	Asia	33.9249	18.4241	NA	NA	No	Not applicable	Not applicable	Not applicable	Ang_2022_horse_J7	0	NA	Not applicable	Not applicable	Not applicable	Herbivore	Not applicable	NA	Not applicable	Not applicable	Not applicable	Not applicable	Not applicable	Not applicable	Not applicable	Not applicable	NA	No	NA	NA	NA	NA	NA	No	Illumina NovaSeq 6000	NEBNext UltraTM DNA Library Prep Kit	150	Yes	NA	NA	NA	NA	894	1391	NA	NA	NA
SAMEA9992896	PLclstr_v1_1360	NC_051877.1	159878	3.8595	55191	0.3452	Eukaryota_Viridiplantae_Streptophyta_Embryophyta_Tracheophyta_Spermatophyta_Magnoliopsida_eudicotyledons_Gunneridae_Pentapetalae_rosids_malvids_Malvales_Malvaceae_Malvoideae_Sida	Sida szechuensis	Eukaryota;Plants;Land Plants	Ang_2022_horse	pl	NA	NA	NA	NA	NA	NA	Ang_2022_horse.subject_J7	Ang_2022_horse.sample_J7	feces [ENVO:00002003]	0	NA	NA	Japan	public	Ang_2022_horse	345529:Ang, Li	intestine environment [ENVO:2100002]	2000-01-01	2022-12-31	NA	NA	J7, SAMEA9992896	animal-associated habitat [ENVO:00006776]	host-associated	9796	metagenome	33.9249	18.4241	country	CTR	NA	1861841	feces metagenome	NA	NA	herbivore	NA	NA	NA	NA	Wild	NA	NA	NA	NA	NA	NA	NA	NA	NA	NA	NA	Ang_2022_horse.sample_J7	Ang_2022_horse	fecal material [ENVO:00002003]	intestine environment [ENVO:2100002]	animal-associated environment [ENVO:01001002]	Animal gut	animal_samples	J7	Ang_2022_horse	Gastrointestinal tract	Gut	Stool	No	Horse	9796	Equus caballus	Chordata	Mammalia	Perissodactyla	Equidae	Equus	NA	NA	NA	Wild	Yes	Not applicable	Healthy	NA	Japan	Asia	33.9249	18.4241	NA	NA	No	Not applicable	Not applicable	Not applicable	Ang_2022_horse_J7	0	NA	Not applicable	Not applicable	Not applicable	Herbivore	Not applicable	NA	Not applicable	Not applicable	Not applicable	Not applicable	Not applicable	Not applicable	Not applicable	Not applicable	NA	No	NA	NA	NA	NA	NA	No	Illumina NovaSeq 6000	NEBNext UltraTM DNA Library Prep Kit	150	Yes	NA	NA	NA	NA	894	1391	NA	NA	NA
SAMEA9992896	MTclstr_v1_291	NC_039660.1	475396	6.7921	58208	0.1224	Eukaryota_Viridiplantae_Streptophyta_Embryophyta_Tracheophyta_Spermatophyta_Magnoliopsida_eudicotyledons_Gunneridae_Pentapetalae_rosids_fabids_Fabales_Fabaceae_Papilionoideae_50 kb inversion clade_genistoids sensu lato_core genistoids_Sophoreae_Ammopiptanthus	Ammopiptanthus nanus;Ammopiptanthus mongolicus	Eukaryota;Plants;Land Plants	Ang_2022_horse	mt	Food	Plant	Evergreen broadleaf shrub - Ammopiptanthus	1	NA	Other	Ang_2022_horse.subject_J7	Ang_2022_horse.sample_J7	feces [ENVO:00002003]	0	NA	NA	Japan	public	Ang_2022_horse	345529:Ang, Li	intestine environment [ENVO:2100002]	2000-01-01	2022-12-31	NA	NA	J7, SAMEA9992896	animal-associated habitat [ENVO:00006776]	host-associated	9796	metagenome	33.9249	18.4241	country	CTR	NA	1861841	feces metagenome	NA	NA	herbivore	NA	NA	NA	NA	Wild	NA	NA	NA	NA	NA	NA	NA	NA	NA	NA	NA	Ang_2022_horse.sample_J7	Ang_2022_horse	fecal material [ENVO:00002003]	intestine environment [ENVO:2100002]	animal-associated environment [ENVO:01001002]	Animal gut	animal_samples	J7	Ang_2022_horse	Gastrointestinal tract	Gut	Stool	No	Horse	9796	Equus caballus	Chordata	Mammalia	Perissodactyla	Equidae	Equus	NA	NA	NA	Wild	Yes	Not applicable	Healthy	NA	Japan	Asia	33.9249	18.4241	NA	NA	No	Not applicable	Not applicable	Not applicable	Ang_2022_horse_J7	0	NA	Not applicable	Not applicable	Not applicable	Herbivore	Not applicable	NA	Not applicable	Not applicable	Not applicable	Not applicable	Not applicable	Not applicable	Not applicable	Not applicable	NA	No	NA	NA	NA	NA	NA	No	Illumina NovaSeq 6000	NEBNext UltraTM DNA Library Prep Kit	150	Yes	NA	NA	NA	NA	894	1391	NA	NA	NA
SAMEA9992896	1721	KF696362.1.1915_U|18S_rRNA|nucleus|specimen_Guizhou-CDC|Eukaryota|Alveolata|Apicomplexa|Coccidiomorphea|Haemosporida|Plasmodiidae|Plasmodium2|Plasmodium2_ovale	1915	14.089	517	0.269974	Eukaryota_Alveolata_Apicomplexa_Coccidiomorphea_Haemosporida_Plasmodiidae_Plasmodium2	Plasmodium2_ovale;Plasmodium2_ovale_wallikeri	Eukaryota;PR2db human-associated protists;PR2db human-associated protists	Ang_2022_horse	pr2	Symbiont	Pathogen	Plasmodium	2	NA	Symbiont	Ang_2022_horse.subject_J7	Ang_2022_horse.sample_J7	feces [ENVO:00002003]	0	NA	NA	Japan	public	Ang_2022_horse	345529:Ang, Li	intestine environment [ENVO:2100002]	2000-01-01	2022-12-31	NA	NA	J7, SAMEA9992896	animal-associated habitat [ENVO:00006776]	host-associated	9796	metagenome	33.9249	18.4241	country	CTR	NA	1861841	feces metagenome	NA	NA	herbivore	NA	NA	NA	NA	Wild	NA	NA	NA	NA	NA	NA	NA	NA	NA	NA	NA	Ang_2022_horse.sample_J7	Ang_2022_horse	fecal material [ENVO:00002003]	intestine environment [ENVO:2100002]	animal-associated environment [ENVO:01001002]	Animal gut	animal_samples	J7	Ang_2022_horse	Gastrointestinal tract	Gut	Stool	No	Horse	9796	Equus caballus	Chordata	Mammalia	Perissodactyla	Equidae	Equus	NA	NA	NA	Wild	Yes	Not applicable	Healthy	NA	Japan	Asia	33.9249	18.4241	NA	NA	No	Not applicable	Not applicable	Not applicable	Ang_2022_horse_J7	0	NA	Not applicable	Not applicable	Not applicable	Herbivore	Not applicable	NA	Not applicable	Not applicable	Not applicable	Not applicable	Not applicable	Not applicable	Not applicable	Not applicable	NA	No	NA	NA	NA	NA	NA	No	Illumina NovaSeq 6000	NEBNext UltraTM DNA Library Prep Kit	150	Yes	NA	NA	NA	NA	894	1391	NA	NA	NA
SAMEA9992896	PLclstr_v1_1253	NC_051532.1	160357	2.331	37381	0.2331	Eukaryota_Viridiplantae_Streptophyta_Embryophyta_Tracheophyta_Spermatophyta_Magnoliopsida_eudicotyledons_Gunneridae_Pentapetalae_rosids_fabids_Rosales_Moraceae_Ficus	Ficus hirta;Ficus racemosa;Ficus religiosa;Ficus carica;Ficus tikoua;Ficus beipeiensis	Eukaryota;Plants;Land Plants	Ang_2022_horse	pl	Food	Plant	Fig	0	NA	Other fruits	Ang_2022_horse.subject_J7	Ang_2022_horse.sample_J7	feces [ENVO:00002003]	0	NA	NA	Japan	public	Ang_2022_horse	345529:Ang, Li	intestine environment [ENVO:2100002]	2000-01-01	2022-12-31	NA	NA	J7, SAMEA9992896	animal-associated habitat [ENVO:00006776]	host-associated	9796	metagenome	33.9249	18.4241	country	CTR	NA	1861841	feces metagenome	NA	NA	herbivore	NA	NA	NA	NA	Wild	NA	NA	NA	NA	NA	NA	NA	NA	NA	NA	NA	Ang_2022_horse.sample_J7	Ang_2022_horse	fecal material [ENVO:00002003]	intestine environment [ENVO:2100002]	animal-associated environment [ENVO:01001002]	Animal gut	animal_samples	J7	Ang_2022_horse	Gastrointestinal tract	Gut	Stool	No	Horse	9796	Equus caballus	Chordata	Mammalia	Perissodactyla	Equidae	Equus	NA	NA	NA	Wild	Yes	Not applicable	Healthy	NA	Japan	Asia	33.9249	18.4241	NA	NA	No	Not applicable	Not applicable	Not applicable	Ang_2022_horse_J7	0	NA	Not applicable	Not applicable	Not applicable	Herbivore	Not applicable	NA	Not applicable	Not applicable	Not applicable	Not applicable	Not applicable	Not applicable	Not applicable	Not applicable	NA	No	NA	NA	NA	NA	NA	No	Illumina NovaSeq 6000	NEBNext UltraTM DNA Library Prep Kit	150	Yes	NA	NA	NA	NA	894	1391	NA	NA	NA
SAMEA9992896	MTclstr_v1_8741	NC_041177.1	362069	2.8396	40670	0.1123	Eukaryota_Viridiplantae_Streptophyta_Embryophyta_Tracheophyta_Spermatophyta_Magnoliopsida_eudicotyledons_Gunneridae_Pentapetalae_rosids_fabids_Rosales_Moraceae_Morus	Morus notabilis	Eukaryota;Plants;Land Plants	Ang_2022_horse	mt	Food	Plant	Mulberries	0	NA	Berries	Ang_2022_horse.subject_J7	Ang_2022_horse.sample_J7	feces [ENVO:00002003]	0	NA	NA	Japan	public	Ang_2022_horse	345529:Ang, Li	intestine environment [ENVO:2100002]	2000-01-01	2022-12-31	NA	NA	J7, SAMEA9992896	animal-associated habitat [ENVO:00006776]	host-associated	9796	metagenome	33.9249	18.4241	country	CTR	NA	1861841	feces metagenome	NA	NA	herbivore	NA	NA	NA	NA	Wild	NA	NA	NA	NA	NA	NA	NA	NA	NA	NA	NA	Ang_2022_horse.sample_J7	Ang_2022_horse	fecal material [ENVO:00002003]	intestine environment [ENVO:2100002]	animal-associated environment [ENVO:01001002]	Animal gut	animal_samples	J7	Ang_2022_horse	Gastrointestinal tract	Gut	Stool	No	Horse	9796	Equus caballus	Chordata	Mammalia	Perissodactyla	Equidae	Equus	NA	NA	NA	Wild	Yes	Not applicable	Healthy	NA	Japan	Asia	33.9249	18.4241	NA	NA	No	Not applicable	Not applicable	Not applicable	Ang_2022_horse_J7	0	NA	Not applicable	Not applicable	Not applicable	Herbivore	Not applicable	NA	Not applicable	Not applicable	Not applicable	Not applicable	Not applicable	Not applicable	Not applicable	Not applicable	NA	No	NA	NA	NA	NA	NA	No	Illumina NovaSeq 6000	NEBNext UltraTM DNA Library Prep Kit	150	Yes	NA	NA	NA	NA	894	1391	NA	NA	NA
SAMEA9992896	PLclstr_v1_773	NC_050358.1	158981	2.0598	28442	0.1789	Eukaryota_Viridiplantae_Streptophyta_Embryophyta_Tracheophyta_Spermatophyta_Magnoliopsida_eudicotyledons_Gunneridae_Pentapetalae_Caryophyllales_Polygonaceae_Polygonoideae_Persicarieae_Persicaria	Persicaria chinensis	Eukaryota;Plants;Land Plants	Ang_2022_horse	pl	NA	NA	NA	NA	NA	NA	Ang_2022_horse.subject_J7	Ang_2022_horse.sample_J7	feces [ENVO:00002003]	0	NA	NA	Japan	public	Ang_2022_horse	345529:Ang, Li	intestine environment [ENVO:2100002]	2000-01-01	2022-12-31	NA	NA	J7, SAMEA9992896	animal-associated habitat [ENVO:00006776]	host-associated	9796	metagenome	33.9249	18.4241	country	CTR	NA	1861841	feces metagenome	NA	NA	herbivore	NA	NA	NA	NA	Wild	NA	NA	NA	NA	NA	NA	NA	NA	NA	NA	NA	Ang_2022_horse.sample_J7	Ang_2022_horse	fecal material [ENVO:00002003]	intestine environment [ENVO:2100002]	animal-associated environment [ENVO:01001002]	Animal gut	animal_samples	J7	Ang_2022_horse	Gastrointestinal tract	Gut	Stool	No	Horse	9796	Equus caballus	Chordata	Mammalia	Perissodactyla	Equidae	Equus	NA	NA	NA	Wild	Yes	Not applicable	Healthy	NA	Japan	Asia	33.9249	18.4241	NA	NA	No	Not applicable	Not applicable	Not applicable	Ang_2022_horse_J7	0	NA	Not applicable	Not applicable	Not applicable	Herbivore	Not applicable	NA	Not applicable	Not applicable	Not applicable	Not applicable	Not applicable	Not applicable	Not applicable	Not applicable	NA	No	NA	NA	NA	NA	NA	No	Illumina NovaSeq 6000	NEBNext UltraTM DNA Library Prep Kit	150	Yes	NA	NA	NA	NA	894	1391	NA	NA	NA
SAMEA9992896	MTclstr_v1_8012	NC_035549.1	569915	2.4824	42547	0.0747	Eukaryota_Viridiplantae_Streptophyta_Embryophyta_Tracheophyta_Spermatophyta_Magnoliopsida_eudicotyledons_Gunneridae_Pentapetalae_rosids_malvids_Malvales_Malvaceae_Malvoideae_Hibiscus	Hibiscus cannabinus	Eukaryota;Plants;Land Plants	Ang_2022_horse	mt	Food/other	Plant	Kenaf	0	NA	Other	Ang_2022_horse.subject_J7	Ang_2022_horse.sample_J7	feces [ENVO:00002003]	0	NA	NA	Japan	public	Ang_2022_horse	345529:Ang, Li	intestine environment [ENVO:2100002]	2000-01-01	2022-12-31	NA	NA	J7, SAMEA9992896	animal-associated habitat [ENVO:00006776]	host-associated	9796	metagenome	33.9249	18.4241	country	CTR	NA	1861841	feces metagenome	NA	NA	herbivore	NA	NA	NA	NA	Wild	NA	NA	NA	NA	NA	NA	NA	NA	NA	NA	NA	Ang_2022_horse.sample_J7	Ang_2022_horse	fecal material [ENVO:00002003]	intestine environment [ENVO:2100002]	animal-associated environment [ENVO:01001002]	Animal gut	animal_samples	J7	Ang_2022_horse	Gastrointestinal tract	Gut	Stool	No	Horse	9796	Equus caballus	Chordata	Mammalia	Perissodactyla	Equidae	Equus	NA	NA	NA	Wild	Yes	Not applicable	Healthy	NA	Japan	Asia	33.9249	18.4241	NA	NA	No	Not applicable	Not applicable	Not applicable	Ang_2022_horse_J7	0	NA	Not applicable	Not applicable	Not applicable	Herbivore	Not applicable	NA	Not applicable	Not applicable	Not applicable	Not applicable	Not applicable	Not applicable	Not applicable	Not applicable	NA	No	NA	NA	NA	NA	NA	No	Illumina NovaSeq 6000	NEBNext UltraTM DNA Library Prep Kit	150	Yes	NA	NA	NA	NA	894	1391	NA	NA	NA
SAMEA9992896	PLclstr_v1_1700	NC_050051.1	155188	2.3597	40558	0.2613	Eukaryota_Viridiplantae_Streptophyta_Embryophyta_Tracheophyta_Spermatophyta_Magnoliopsida_eudicotyledons_Gunneridae_Pentapetalae_rosids_fabids_Rosales_Rosaceae_Rosoideae_Sanguisorbeae_Agrimoniinae_Agrimonia	Agrimonia pilosa	Eukaryota;Plants;Land Plants	Ang_2022_horse	pl	NA	NA	NA	NA	NA	NA	Ang_2022_horse.subject_J7	Ang_2022_horse.sample_J7	feces [ENVO:00002003]	0	NA	NA	Japan	public	Ang_2022_horse	345529:Ang, Li	intestine environment [ENVO:2100002]	2000-01-01	2022-12-31	NA	NA	J7, SAMEA9992896	animal-associated habitat [ENVO:00006776]	host-associated	9796	metagenome	33.9249	18.4241	country	CTR	NA	1861841	feces metagenome	NA	NA	herbivore	NA	NA	NA	NA	Wild	NA	NA	NA	NA	NA	NA	NA	NA	NA	NA	NA	Ang_2022_horse.sample_J7	Ang_2022_horse	fecal material [ENVO:00002003]	intestine environment [ENVO:2100002]	animal-associated environment [ENVO:01001002]	Animal gut	animal_samples	J7	Ang_2022_horse	Gastrointestinal tract	Gut	Stool	No	Horse	9796	Equus caballus	Chordata	Mammalia	Perissodactyla	Equidae	Equus	NA	NA	NA	Wild	Yes	Not applicable	Healthy	NA	Japan	Asia	33.9249	18.4241	NA	NA	No	Not applicable	Not applicable	Not applicable	Ang_2022_horse_J7	0	NA	Not applicable	Not applicable	Not applicable	Herbivore	Not applicable	NA	Not applicable	Not applicable	Not applicable	Not applicable	Not applicable	Not applicable	Not applicable	Not applicable	NA	No	NA	NA	NA	NA	NA	No	Illumina NovaSeq 6000	NEBNext UltraTM DNA Library Prep Kit	150	Yes	NA	NA	NA	NA	894	1391	NA	NA	NA
SAMEA9992896	MTclstr_v1_565	NC_034354.1	277718	1.7638	53092	0.1912	Eukaryota_Viridiplantae_Streptophyta_Embryophyta_Tracheophyta_Spermatophyta_Magnoliopsida_eudicotyledons_Gunneridae_Pentapetalae_asterids_campanulids_Asterales_Asteraceae_Asteroideae_Astereae_South American lineages_Diplostephium	Diplostephium hartwegii;Chrysanthemum boreale	Eukaryota;Plants;Land Plants	Ang_2022_horse	mt	Ornamental plant	Plant	Diplostephium hartwegii/Chrysanthemum boreale	0	NA	Ornamental plant	Ang_2022_horse.subject_J7	Ang_2022_horse.sample_J7	feces [ENVO:00002003]	0	NA	NA	Japan	public	Ang_2022_horse	345529:Ang, Li	intestine environment [ENVO:2100002]	2000-01-01	2022-12-31	NA	NA	J7, SAMEA9992896	animal-associated habitat [ENVO:00006776]	host-associated	9796	metagenome	33.9249	18.4241	country	CTR	NA	1861841	feces metagenome	NA	NA	herbivore	NA	NA	NA	NA	Wild	NA	NA	NA	NA	NA	NA	NA	NA	NA	NA	NA	Ang_2022_horse.sample_J7	Ang_2022_horse	fecal material [ENVO:00002003]	intestine environment [ENVO:2100002]	animal-associated environment [ENVO:01001002]	Animal gut	animal_samples	J7	Ang_2022_horse	Gastrointestinal tract	Gut	Stool	No	Horse	9796	Equus caballus	Chordata	Mammalia	Perissodactyla	Equidae	Equus	NA	NA	NA	Wild	Yes	Not applicable	Healthy	NA	Japan	Asia	33.9249	18.4241	NA	NA	No	Not applicable	Not applicable	Not applicable	Ang_2022_horse_J7	0	NA	Not applicable	Not applicable	Not applicable	Herbivore	Not applicable	NA	Not applicable	Not applicable	Not applicable	Not applicable	Not applicable	Not applicable	Not applicable	Not applicable	NA	No	NA	NA	NA	NA	NA	No	Illumina NovaSeq 6000	NEBNext UltraTM DNA Library Prep Kit	150	Yes	NA	NA	NA	NA	894	1391	NA	NA	NA
SAMEA9992896	PLclstr_v1_1745	NC_044843.1	156817	1.6606	19433	0.1239	Eukaryota_Viridiplantae_Streptophyta_Embryophyta_Tracheophyta_Spermatophyta_Magnoliopsida_eudicotyledons_Gunneridae_Pentapetalae_asterids_Cornales_Hydrangeaceae_Deutzia	Deutzia compacta	Eukaryota;Plants;Land Plants	Ang_2022_horse	pl	NA	NA	NA	NA	NA	NA	Ang_2022_horse.subject_J7	Ang_2022_horse.sample_J7	feces [ENVO:00002003]	0	NA	NA	Japan	public	Ang_2022_horse	345529:Ang, Li	intestine environment [ENVO:2100002]	2000-01-01	2022-12-31	NA	NA	J7, SAMEA9992896	animal-associated habitat [ENVO:00006776]	host-associated	9796	metagenome	33.9249	18.4241	country	CTR	NA	1861841	feces metagenome	NA	NA	herbivore	NA	NA	NA	NA	Wild	NA	NA	NA	NA	NA	NA	NA	NA	NA	NA	NA	Ang_2022_horse.sample_J7	Ang_2022_horse	fecal material [ENVO:00002003]	intestine environment [ENVO:2100002]	animal-associated environment [ENVO:01001002]	Animal gut	animal_samples	J7	Ang_2022_horse	Gastrointestinal tract	Gut	Stool	No	Horse	9796	Equus caballus	Chordata	Mammalia	Perissodactyla	Equidae	Equus	NA	NA	NA	Wild	Yes	Not applicable	Healthy	NA	Japan	Asia	33.9249	18.4241	NA	NA	No	Not applicable	Not applicable	Not applicable	Ang_2022_horse_J7	0	NA	Not applicable	Not applicable	Not applicable	Herbivore	Not applicable	NA	Not applicable	Not applicable	Not applicable	Not applicable	Not applicable	Not applicable	Not applicable	Not applicable	NA	No	NA	NA	NA	NA	NA	No	Illumina NovaSeq 6000	NEBNext UltraTM DNA Library Prep Kit	150	Yes	NA	NA	NA	NA	894	1391	NA	NA	NA
SAMEA9992896	MTclstr_v1_234	NC_042378.1	363328	1.7686	22017	0.0606	Eukaryota_Viridiplantae_Streptophyta_Embryophyta_Tracheophyta_Spermatophyta_Magnoliopsida_eudicotyledons_Gunneridae_Pentapetalae_asterids_campanulids_Asterales_Asteraceae_Cichorioideae_Cichorieae_Lactucinae_Lactuca	Lactuca sativa;Lactuca saligna;Lactuca serriola	Eukaryota;Plants;Land Plants	Ang_2022_horse	mt	Food	Plant	Lettuce	0	NA	Greens	Ang_2022_horse.subject_J7	Ang_2022_horse.sample_J7	feces [ENVO:00002003]	0	NA	NA	Japan	public	Ang_2022_horse	345529:Ang, Li	intestine environment [ENVO:2100002]	2000-01-01	2022-12-31	NA	NA	J7, SAMEA9992896	animal-associated habitat [ENVO:00006776]	host-associated	9796	metagenome	33.9249	18.4241	country	CTR	NA	1861841	feces metagenome	NA	NA	herbivore	NA	NA	NA	NA	Wild	NA	NA	NA	NA	NA	NA	NA	NA	NA	NA	NA	Ang_2022_horse.sample_J7	Ang_2022_horse	fecal material [ENVO:00002003]	intestine environment [ENVO:2100002]	animal-associated environment [ENVO:01001002]	Animal gut	animal_samples	J7	Ang_2022_horse	Gastrointestinal tract	Gut	Stool	No	Horse	9796	Equus caballus	Chordata	Mammalia	Perissodactyla	Equidae	Equus	NA	NA	NA	Wild	Yes	Not applicable	Healthy	NA	Japan	Asia	33.9249	18.4241	NA	NA	No	Not applicable	Not applicable	Not applicable	Ang_2022_horse_J7	0	NA	Not applicable	Not applicable	Not applicable	Herbivore	Not applicable	NA	Not applicable	Not applicable	Not applicable	Not applicable	Not applicable	Not applicable	Not applicable	Not applicable	NA	No	NA	NA	NA	NA	NA	No	Illumina NovaSeq 6000	NEBNext UltraTM DNA Library Prep Kit	150	Yes	NA	NA	NA	NA	894	1391	NA	NA	NA
SAMEA9992896	PLclstr_v1_1606	NC_029412.1	135023	1.6686	6855	0.0508	Eukaryota_Viridiplantae_Streptophyta_Embryophyta_Tracheophyta_Spermatophyta_Magnoliopsida_Liliopsida_Poales_Poaceae_PACMAD clade_Chloridoideae_Eragrostideae_Eragrostidinae_Eragrostis	Eragrostis tenellula;Uniola paniculata;Eragrostis tef;Eragrostis minor;Eragrostis setifolia	Eukaryota;Plants;Land Plants	Ang_2022_horse	pl	Other	Plant	Sea oats	0	NA	Other	Ang_2022_horse.subject_J7	Ang_2022_horse.sample_J7	feces [ENVO:00002003]	0	NA	NA	Japan	public	Ang_2022_horse	345529:Ang, Li	intestine environment [ENVO:2100002]	2000-01-01	2022-12-31	NA	NA	J7, SAMEA9992896	animal-associated habitat [ENVO:00006776]	host-associated	9796	metagenome	33.9249	18.4241	country	CTR	NA	1861841	feces metagenome	NA	NA	herbivore	NA	NA	NA	NA	Wild	NA	NA	NA	NA	NA	NA	NA	NA	NA	NA	NA	Ang_2022_horse.sample_J7	Ang_2022_horse	fecal material [ENVO:00002003]	intestine environment [ENVO:2100002]	animal-associated environment [ENVO:01001002]	Animal gut	animal_samples	J7	Ang_2022_horse	Gastrointestinal tract	Gut	Stool	No	Horse	9796	Equus caballus	Chordata	Mammalia	Perissodactyla	Equidae	Equus	NA	NA	NA	Wild	Yes	Not applicable	Healthy	NA	Japan	Asia	33.9249	18.4241	NA	NA	No	Not applicable	Not applicable	Not applicable	Ang_2022_horse_J7	0	NA	Not applicable	Not applicable	Not applicable	Herbivore	Not applicable	NA	Not applicable	Not applicable	Not applicable	Not applicable	Not applicable	Not applicable	Not applicable	Not applicable	NA	No	NA	NA	NA	NA	NA	No	Illumina NovaSeq 6000	NEBNext UltraTM DNA Library Prep Kit	150	Yes	NA	NA	NA	NA	894	1391	NA	NA	NA
SAMEA9992896	MTclstr_v1_5889	NC_016743.2	380861	1.7217	19241	0.0505	Eukaryota_Viridiplantae_Streptophyta_Embryophyta_Tracheophyta_Spermatophyta_Magnoliopsida_eudicotyledons_Gunneridae_Pentapetalae_rosids_fabids_Fabales_Fabaceae_Papilionoideae_50 kb inversion clade_NPAAA clade_Hologalegina_robinioid clade_Loteae_Lotus	Lotus japonicus	Eukaryota;Plants;Land Plants	Ang_2022_horse	mt	Food	Plant	Lotus japonicus	0	NA	Legume	Ang_2022_horse.subject_J7	Ang_2022_horse.sample_J7	feces [ENVO:00002003]	0	NA	NA	Japan	public	Ang_2022_horse	345529:Ang, Li	intestine environment [ENVO:2100002]	2000-01-01	2022-12-31	NA	NA	J7, SAMEA9992896	animal-associated habitat [ENVO:00006776]	host-associated	9796	metagenome	33.9249	18.4241	country	CTR	NA	1861841	feces metagenome	NA	NA	herbivore	NA	NA	NA	NA	Wild	NA	NA	NA	NA	NA	NA	NA	NA	NA	NA	NA	Ang_2022_horse.sample_J7	Ang_2022_horse	fecal material [ENVO:00002003]	intestine environment [ENVO:2100002]	animal-associated environment [ENVO:01001002]	Animal gut	animal_samples	J7	Ang_2022_horse	Gastrointestinal tract	Gut	Stool	No	Horse	9796	Equus caballus	Chordata	Mammalia	Perissodactyla	Equidae	Equus	NA	NA	NA	Wild	Yes	Not applicable	Healthy	NA	Japan	Asia	33.9249	18.4241	NA	NA	No	Not applicable	Not applicable	Not applicable	Ang_2022_horse_J7	0	NA	Not applicable	Not applicable	Not applicable	Herbivore	Not applicable	NA	Not applicable	Not applicable	Not applicable	Not applicable	Not applicable	Not applicable	Not applicable	Not applicable	NA	No	NA	NA	NA	NA	NA	No	Illumina NovaSeq 6000	NEBNext UltraTM DNA Library Prep Kit	150	Yes	NA	NA	NA	NA	894	1391	NA	NA	NA
SAMEA9992896	PLclstr_v1_166	NC_041428.1	161380	4.4174	10204	0.0632	Eukaryota_Viridiplantae_Streptophyta_Embryophyta_Tracheophyta_Polypodiopsida_Polypodiidae_Polypodiales_Aspleniineae_Thelypteridaceae_Thelypteridoideae_Mesopteris	Mesopteris tonkinensis	Eukaryota;Plants;Land Plants	Ang_2022_horse	pl	NA	NA	NA	NA	NA	NA	Ang_2022_horse.subject_J7	Ang_2022_horse.sample_J7	feces [ENVO:00002003]	0	NA	NA	Japan	public	Ang_2022_horse	345529:Ang, Li	intestine environment [ENVO:2100002]	2000-01-01	2022-12-31	NA	NA	J7, SAMEA9992896	animal-associated habitat [ENVO:00006776]	host-associated	9796	metagenome	33.9249	18.4241	country	CTR	NA	1861841	feces metagenome	NA	NA	herbivore	NA	NA	NA	NA	Wild	NA	NA	NA	NA	NA	NA	NA	NA	NA	NA	NA	Ang_2022_horse.sample_J7	Ang_2022_horse	fecal material [ENVO:00002003]	intestine environment [ENVO:2100002]	animal-associated environment [ENVO:01001002]	Animal gut	animal_samples	J7	Ang_2022_horse	Gastrointestinal tract	Gut	Stool	No	Horse	9796	Equus caballus	Chordata	Mammalia	Perissodactyla	Equidae	Equus	NA	NA	NA	Wild	Yes	Not applicable	Healthy	NA	Japan	Asia	33.9249	18.4241	NA	NA	No	Not applicable	Not applicable	Not applicable	Ang_2022_horse_J7	0	NA	Not applicable	Not applicable	Not applicable	Herbivore	Not applicable	NA	Not applicable	Not applicable	Not applicable	Not applicable	Not applicable	Not applicable	Not applicable	Not applicable	NA	No	NA	NA	NA	NA	NA	No	Illumina NovaSeq 6000	NEBNext UltraTM DNA Library Prep Kit	150	Yes	NA	NA	NA	NA	894	1391	NA	NA	NA
SAMEA9992896	MTclstr_v1_3246	NC_008360.1	468628	2.3561	119070	0.2541	Eukaryota_Viridiplantae_Streptophyta_Embryophyta_Tracheophyta_Spermatophyta_Magnoliopsida_Liliopsida_Poales_Poaceae_PACMAD clade_Panicoideae_Andropogonodae_Andropogoneae_Sorghinae_Sorghum	Sorghum bicolor;Saccharum officinarum	Eukaryota;Plants;Land Plants	Ang_2022_horse	mt	Food	Plant	Sorghum/broomcorn/sugarcane	0	NA	Cereals	Ang_2022_horse.subject_J7	Ang_2022_horse.sample_J7	feces [ENVO:00002003]	0	NA	NA	Japan	public	Ang_2022_horse	345529:Ang, Li	intestine environment [ENVO:2100002]	2000-01-01	2022-12-31	NA	NA	J7, SAMEA9992896	animal-associated habitat [ENVO:00006776]	host-associated	9796	metagenome	33.9249	18.4241	country	CTR	NA	1861841	feces metagenome	NA	NA	herbivore	NA	NA	NA	NA	Wild	NA	NA	NA	NA	NA	NA	NA	NA	NA	NA	NA	Ang_2022_horse.sample_J7	Ang_2022_horse	fecal material [ENVO:00002003]	intestine environment [ENVO:2100002]	animal-associated environment [ENVO:01001002]	Animal gut	animal_samples	J7	Ang_2022_horse	Gastrointestinal tract	Gut	Stool	No	Horse	9796	Equus caballus	Chordata	Mammalia	Perissodactyla	Equidae	Equus	NA	NA	NA	Wild	Yes	Not applicable	Healthy	NA	Japan	Asia	33.9249	18.4241	NA	NA	No	Not applicable	Not applicable	Not applicable	Ang_2022_horse_J7	0	NA	Not applicable	Not applicable	Not applicable	Herbivore	Not applicable	NA	Not applicable	Not applicable	Not applicable	Not applicable	Not applicable	Not applicable	Not applicable	Not applicable	NA	No	NA	NA	NA	NA	NA	No	Illumina NovaSeq 6000	NEBNext UltraTM DNA Library Prep Kit	150	Yes	NA	NA	NA	NA	894	1391	NA	NA	NA
SAMEA9992896	PLclstr_v1_1624	NC_030620.1	140804	1.4439	7844	0.0557	Eukaryota_Viridiplantae_Streptophyta_Embryophyta_Tracheophyta_Spermatophyta_Magnoliopsida_Liliopsida_Poales_Poaceae_PACMAD clade_Panicoideae_Arundinelleae_Arundinella	Arundinella deppeana	Eukaryota;Plants;Land Plants	Ang_2022_horse	pl	Other	Plant	Arundinella deppeana	0	NA	Other	Ang_2022_horse.subject_J7	Ang_2022_horse.sample_J7	feces [ENVO:00002003]	0	NA	NA	Japan	public	Ang_2022_horse	345529:Ang, Li	intestine environment [ENVO:2100002]	2000-01-01	2022-12-31	NA	NA	J7, SAMEA9992896	animal-associated habitat [ENVO:00006776]	host-associated	9796	metagenome	33.9249	18.4241	country	CTR	NA	1861841	feces metagenome	NA	NA	herbivore	NA	NA	NA	NA	Wild	NA	NA	NA	NA	NA	NA	NA	NA	NA	NA	NA	Ang_2022_horse.sample_J7	Ang_2022_horse	fecal material [ENVO:00002003]	intestine environment [ENVO:2100002]	animal-associated environment [ENVO:01001002]	Animal gut	animal_samples	J7	Ang_2022_horse	Gastrointestinal tract	Gut	Stool	No	Horse	9796	Equus caballus	Chordata	Mammalia	Perissodactyla	Equidae	Equus	NA	NA	NA	Wild	Yes	Not applicable	Healthy	NA	Japan	Asia	33.9249	18.4241	NA	NA	No	Not applicable	Not applicable	Not applicable	Ang_2022_horse_J7	0	NA	Not applicable	Not applicable	Not applicable	Herbivore	Not applicable	NA	Not applicable	Not applicable	Not applicable	Not applicable	Not applicable	Not applicable	Not applicable	Not applicable	NA	No	NA	NA	NA	NA	NA	No	Illumina NovaSeq 6000	NEBNext UltraTM DNA Library Prep Kit	150	Yes	NA	NA	NA	NA	894	1391	NA	NA	NA
SAMEA9992896	MTclstr_v1_2466	NC_021092.1	404466	2.9274	83599	0.2067	Eukaryota_Viridiplantae_Streptophyta_Embryophyta_Tracheophyta_Spermatophyta_Magnoliopsida_eudicotyledons_Gunneridae_Pentapetalae_rosids_fabids_Fabales_Fabaceae_Papilionoideae_50 kb inversion clade_NPAAA clade_indigoferoid/millettioid clade_Phaseoleae_Vigna	Vigna radiata;Phaseolus vulgaris;Vigna angularis	Eukaryota;Plants;Land Plants	Ang_2022_horse	mt	Food	Plant	Bean	0	NA	Legume	Ang_2022_horse.subject_J7	Ang_2022_horse.sample_J7	feces [ENVO:00002003]	0	NA	NA	Japan	public	Ang_2022_horse	345529:Ang, Li	intestine environment [ENVO:2100002]	2000-01-01	2022-12-31	NA	NA	J7, SAMEA9992896	animal-associated habitat [ENVO:00006776]	host-associated	9796	metagenome	33.9249	18.4241	country	CTR	NA	1861841	feces metagenome	NA	NA	herbivore	NA	NA	NA	NA	Wild	NA	NA	NA	NA	NA	NA	NA	NA	NA	NA	NA	Ang_2022_horse.sample_J7	Ang_2022_horse	fecal material [ENVO:00002003]	intestine environment [ENVO:2100002]	animal-associated environment [ENVO:01001002]	Animal gut	animal_samples	J7	Ang_2022_horse	Gastrointestinal tract	Gut	Stool	No	Horse	9796	Equus caballus	Chordata	Mammalia	Perissodactyla	Equidae	Equus	NA	NA	NA	Wild	Yes	Not applicable	Healthy	NA	Japan	Asia	33.9249	18.4241	NA	NA	No	Not applicable	Not applicable	Not applicable	Ang_2022_horse_J7	0	NA	Not applicable	Not applicable	Not applicable	Herbivore	Not applicable	NA	Not applicable	Not applicable	Not applicable	Not applicable	Not applicable	Not applicable	Not applicable	Not applicable	NA	No	NA	NA	NA	NA	NA	No	Illumina NovaSeq 6000	NEBNext UltraTM DNA Library Prep Kit	150	Yes	NA	NA	NA	NA	894	1391	NA	NA	NA
SAMEA9992896	PLclstr_v1_760	NC_014348.1	152362	2.1141	52482	0.3445	Eukaryota_Viridiplantae_Streptophyta_Embryophyta_Tracheophyta_Polypodiopsida_Polypodiidae_Polypodiales_Dennstaedtiineae_Dennstaedtiaceae_Pteridium	Pteridium aquilinum	Eukaryota;Plants;Land Plants	Ang_2022_horse	pl	Other	Plant	Eagle fern	0	NA	Other	Ang_2022_horse.subject_J7	Ang_2022_horse.sample_J7	feces [ENVO:00002003]	0	NA	NA	Japan	public	Ang_2022_horse	345529:Ang, Li	intestine environment [ENVO:2100002]	2000-01-01	2022-12-31	NA	NA	J7, SAMEA9992896	animal-associated habitat [ENVO:00006776]	host-associated	9796	metagenome	33.9249	18.4241	country	CTR	NA	1861841	feces metagenome	NA	NA	herbivore	NA	NA	NA	NA	Wild	NA	NA	NA	NA	NA	NA	NA	NA	NA	NA	NA	Ang_2022_horse.sample_J7	Ang_2022_horse	fecal material [ENVO:00002003]	intestine environment [ENVO:2100002]	animal-associated environment [ENVO:01001002]	Animal gut	animal_samples	J7	Ang_2022_horse	Gastrointestinal tract	Gut	Stool	No	Horse	9796	Equus caballus	Chordata	Mammalia	Perissodactyla	Equidae	Equus	NA	NA	NA	Wild	Yes	Not applicable	Healthy	NA	Japan	Asia	33.9249	18.4241	NA	NA	No	Not applicable	Not applicable	Not applicable	Ang_2022_horse_J7	0	NA	Not applicable	Not applicable	Not applicable	Herbivore	Not applicable	NA	Not applicable	Not applicable	Not applicable	Not applicable	Not applicable	Not applicable	Not applicable	Not applicable	NA	No	NA	NA	NA	NA	NA	No	Illumina NovaSeq 6000	NEBNext UltraTM DNA Library Prep Kit	150	Yes	NA	NA	NA	NA	894	1391	NA	NA	NA
SAMEA9992896	MTclstr_v1_819	NC_035962.1	463792	2.6534	51734	0.1115	Eukaryota_Viridiplantae_Streptophyta_Embryophyta_Tracheophyta_Spermatophyta_Magnoliopsida_eudicotyledons_Gunneridae_Pentapetalae_asterids_campanulids_Apiales_Apiaceae_Apioideae_Bupleureae_Bupleurum	Bupleurum falcatum	Eukaryota;Plants;Land Plants	Ang_2022_horse	mt	Food-medical	Plant	Sickle-leaved hare's-ear	0	NA	Other	Ang_2022_horse.subject_J7	Ang_2022_horse.sample_J7	feces [ENVO:00002003]	0	NA	NA	Japan	public	Ang_2022_horse	345529:Ang, Li	intestine environment [ENVO:2100002]	2000-01-01	2022-12-31	NA	NA	J7, SAMEA9992896	animal-associated habitat [ENVO:00006776]	host-associated	9796	metagenome	33.9249	18.4241	country	CTR	NA	1861841	feces metagenome	NA	NA	herbivore	NA	NA	NA	NA	Wild	NA	NA	NA	NA	NA	NA	NA	NA	NA	NA	NA	Ang_2022_horse.sample_J7	Ang_2022_horse	fecal material [ENVO:00002003]	intestine environment [ENVO:2100002]	animal-associated environment [ENVO:01001002]	Animal gut	animal_samples	J7	Ang_2022_horse	Gastrointestinal tract	Gut	Stool	No	Horse	9796	Equus caballus	Chordata	Mammalia	Perissodactyla	Equidae	Equus	NA	NA	NA	Wild	Yes	Not applicable	Healthy	NA	Japan	Asia	33.9249	18.4241	NA	NA	No	Not applicable	Not applicable	Not applicable	Ang_2022_horse_J7	0	NA	Not applicable	Not applicable	Not applicable	Herbivore	Not applicable	NA	Not applicable	Not applicable	Not applicable	Not applicable	Not applicable	Not applicable	Not applicable	Not applicable	NA	No	NA	NA	NA	NA	NA	No	Illumina NovaSeq 6000	NEBNext UltraTM DNA Library Prep Kit	150	Yes	NA	NA	NA	NA	894	1391	NA	NA	NA
SAMEA9992896	MTclstr_v1_4166	NC_039768.1	402545	4.3995	169539	0.4212	Eukaryota_Viridiplantae_Streptophyta_Embryophyta_Tracheophyta_Spermatophyta_Magnoliopsida_eudicotyledons_Gunneridae_Pentapetalae_rosids_fabids_Fabales_Fabaceae_Papilionoideae_50 kb inversion clade_NPAAA clade_indigoferoid/millettioid clade_Phaseoleae_Glycine_Glycine subgen. Soja	Glycine max;Glycine soja	Eukaryota;Plants;Land Plants	Ang_2022_horse	mt	Food	Plant	Soy bean	0	NA	Legume	Ang_2022_horse.subject_J7	Ang_2022_horse.sample_J7	feces [ENVO:00002003]	0	NA	NA	Japan	public	Ang_2022_horse	345529:Ang, Li	intestine environment [ENVO:2100002]	2000-01-01	2022-12-31	NA	NA	J7, SAMEA9992896	animal-associated habitat [ENVO:00006776]	host-associated	9796	metagenome	33.9249	18.4241	country	CTR	NA	1861841	feces metagenome	NA	NA	herbivore	NA	NA	NA	NA	Wild	NA	NA	NA	NA	NA	NA	NA	NA	NA	NA	NA	Ang_2022_horse.sample_J7	Ang_2022_horse	fecal material [ENVO:00002003]	intestine environment [ENVO:2100002]	animal-associated environment [ENVO:01001002]	Animal gut	animal_samples	J7	Ang_2022_horse	Gastrointestinal tract	Gut	Stool	No	Horse	9796	Equus caballus	Chordata	Mammalia	Perissodactyla	Equidae	Equus	NA	NA	NA	Wild	Yes	Not applicable	Healthy	NA	Japan	Asia	33.9249	18.4241	NA	NA	No	Not applicable	Not applicable	Not applicable	Ang_2022_horse_J7	0	NA	Not applicable	Not applicable	Not applicable	Herbivore	Not applicable	NA	Not applicable	Not applicable	Not applicable	Not applicable	Not applicable	Not applicable	Not applicable	Not applicable	NA	No	NA	NA	NA	NA	NA	No	Illumina NovaSeq 6000	NEBNext UltraTM DNA Library Prep Kit	150	Yes	NA	NA	NA	NA	894	1391	NA	NA	NA
SAMEA9992896	MTclstr_v1_5888	NC_016742.1	425718	3.4692	90746	0.2132	Eukaryota_Viridiplantae_Streptophyta_Embryophyta_Tracheophyta_Spermatophyta_Magnoliopsida_eudicotyledons_Gunneridae_Pentapetalae_rosids_fabids_Fabales_Fabaceae_Papilionoideae_50 kb inversion clade_NPAAA clade_indigoferoid/millettioid clade_Millettieae_Pongamia	Pongamia pinnata	Eukaryota;Plants;Land Plants	Ang_2022_horse	mt	Food	Plant	Indian beech/Pongame oiltree	0	NA	Legume	Ang_2022_horse.subject_J7	Ang_2022_horse.sample_J7	feces [ENVO:00002003]	0	NA	NA	Japan	public	Ang_2022_horse	345529:Ang, Li	intestine environment [ENVO:2100002]	2000-01-01	2022-12-31	NA	NA	J7, SAMEA9992896	animal-associated habitat [ENVO:00006776]	host-associated	9796	metagenome	33.9249	18.4241	country	CTR	NA	1861841	feces metagenome	NA	NA	herbivore	NA	NA	NA	NA	Wild	NA	NA	NA	NA	NA	NA	NA	NA	NA	NA	NA	Ang_2022_horse.sample_J7	Ang_2022_horse	fecal material [ENVO:00002003]	intestine environment [ENVO:2100002]	animal-associated environment [ENVO:01001002]	Animal gut	animal_samples	J7	Ang_2022_horse	Gastrointestinal tract	Gut	Stool	No	Horse	9796	Equus caballus	Chordata	Mammalia	Perissodactyla	Equidae	Equus	NA	NA	NA	Wild	Yes	Not applicable	Healthy	NA	Japan	Asia	33.9249	18.4241	NA	NA	No	Not applicable	Not applicable	Not applicable	Ang_2022_horse_J7	0	NA	Not applicable	Not applicable	Not applicable	Herbivore	Not applicable	NA	Not applicable	Not applicable	Not applicable	Not applicable	Not applicable	Not applicable	Not applicable	Not applicable	NA	No	NA	NA	NA	NA	NA	No	Illumina NovaSeq 6000	NEBNext UltraTM DNA Library Prep Kit	150	Yes	NA	NA	NA	NA	894	1391	NA	NA	NA
SAMEA9992896	PLclstr_v1_887	NC_036105.1	161012	3.2745	43373	0.2694	Eukaryota_Viridiplantae_Streptophyta_Embryophyta_Tracheophyta_Spermatophyta_Magnoliopsida_eudicotyledons_Gunneridae_Pentapetalae_rosids_Vitales_Vitaceae_Viteae_Vitis	Vitis labrusca;Vitis betulifolia;Vitis thunbergii;Vitis bloodworthiana;Vitis palmata;Vitis peninsularis;Vitis vinifera;Vitis piasezkii;Vitis rotundifolia;Vitis ficifolia;Vitis lanata;Vitis mustangensis;Vitis vulpina;Vitis retordii;Vitis riparia;Vitis bryoniifolia;Vitis monticola;Vitis jacquemontii;Vitis aestivalis;Vitis amurensis;Vitis arizonica;Vitis rufotomentosa;Vitis acerifolia;Vitis pseudoreticulata;Vitis x;Vitis biformis;Vitis girdiana;Vitis baileyana;Vitis tiliifolia;Vitis cordifolia;Vitis doaniana;Vitis rupestris;Vitis cinerea;Ampelopsis humulifolia;Vitis californica;Vitis shuttleworthii;Vitis heyneana;Vitis coignetiae;Vitis treleasei;Ampelopsis japonica	Eukaryota;Plants;Land Plants	Ang_2022_horse	pl	Food	Plant	Grapes	0	NA	Berries	Ang_2022_horse.subject_J7	Ang_2022_horse.sample_J7	feces [ENVO:00002003]	0	NA	NA	Japan	public	Ang_2022_horse	345529:Ang, Li	intestine environment [ENVO:2100002]	2000-01-01	2022-12-31	NA	NA	J7, SAMEA9992896	animal-associated habitat [ENVO:00006776]	host-associated	9796	metagenome	33.9249	18.4241	country	CTR	NA	1861841	feces metagenome	NA	NA	herbivore	NA	NA	NA	NA	Wild	NA	NA	NA	NA	NA	NA	NA	NA	NA	NA	NA	Ang_2022_horse.sample_J7	Ang_2022_horse	fecal material [ENVO:00002003]	intestine environment [ENVO:2100002]	animal-associated environment [ENVO:01001002]	Animal gut	animal_samples	J7	Ang_2022_horse	Gastrointestinal tract	Gut	Stool	No	Horse	9796	Equus caballus	Chordata	Mammalia	Perissodactyla	Equidae	Equus	NA	NA	NA	Wild	Yes	Not applicable	Healthy	NA	Japan	Asia	33.9249	18.4241	NA	NA	No	Not applicable	Not applicable	Not applicable	Ang_2022_horse_J7	0	NA	Not applicable	Not applicable	Not applicable	Herbivore	Not applicable	NA	Not applicable	Not applicable	Not applicable	Not applicable	Not applicable	Not applicable	Not applicable	Not applicable	NA	No	NA	NA	NA	NA	NA	No	Illumina NovaSeq 6000	NEBNext UltraTM DNA Library Prep Kit	150	Yes	NA	NA	NA	NA	894	1391	NA	NA	NA
SAMEA9992896	PLclstr_v1_1703	NC_046015.1	155807	2	19981	0.1282	Eukaryota_Viridiplantae_Streptophyta_Embryophyta_Tracheophyta_Spermatophyta_Magnoliopsida_eudicotyledons_Gunneridae_Pentapetalae_rosids_fabids_Rosales_Rosaceae_Rosoideae_Rosoideae incertae sedis_Rubus	Rubus hybrid;Rubus coreanus;Rubus chingii;Rubus takesimensis;Rubus crataegifolius;Rubus boninensis;Rubus amabilis;Rubus trifidus	Eukaryota;Plants;Land Plants	Ang_2022_horse	pl	Food	Plant	Raspberries/blackberries/dewberries	0	NA	Berries	Ang_2022_horse.subject_J7	Ang_2022_horse.sample_J7	feces [ENVO:00002003]	0	NA	NA	Japan	public	Ang_2022_horse	345529:Ang, Li	intestine environment [ENVO:2100002]	2000-01-01	2022-12-31	NA	NA	J7, SAMEA9992896	animal-associated habitat [ENVO:00006776]	host-associated	9796	metagenome	33.9249	18.4241	country	CTR	NA	1861841	feces metagenome	NA	NA	herbivore	NA	NA	NA	NA	Wild	NA	NA	NA	NA	NA	NA	NA	NA	NA	NA	NA	Ang_2022_horse.sample_J7	Ang_2022_horse	fecal material [ENVO:00002003]	intestine environment [ENVO:2100002]	animal-associated environment [ENVO:01001002]	Animal gut	animal_samples	J7	Ang_2022_horse	Gastrointestinal tract	Gut	Stool	No	Horse	9796	Equus caballus	Chordata	Mammalia	Perissodactyla	Equidae	Equus	NA	NA	NA	Wild	Yes	Not applicable	Healthy	NA	Japan	Asia	33.9249	18.4241	NA	NA	No	Not applicable	Not applicable	Not applicable	Ang_2022_horse_J7	0	NA	Not applicable	Not applicable	Not applicable	Herbivore	Not applicable	NA	Not applicable	Not applicable	Not applicable	Not applicable	Not applicable	Not applicable	Not applicable	Not applicable	NA	No	NA	NA	NA	NA	NA	No	Illumina NovaSeq 6000	NEBNext UltraTM DNA Library Prep Kit	150	Yes	NA	NA	NA	NA	894	1391	NA	NA	NA
SAMEA9992896	MTclstr_v1_4372	NC_006914.1	16300	1.256	1672	0.1026	Eukaryota_Metazoa_Chordata_Craniata_Vertebrata_Euteleostomi_Mammalia_Eutheria_Euarchontoglires_Glires_Rodentia_Myomorpha_Muroidea_Muridae_Murinae_Mus_Mus	Mus musculus	Eukaryota;Animals;Mammals	Ang_2022_horse	mt	NA	NA	NA	NA	NA	NA	Ang_2022_horse.subject_J7	Ang_2022_horse.sample_J7	feces [ENVO:00002003]	0	NA	NA	Japan	public	Ang_2022_horse	345529:Ang, Li	intestine environment [ENVO:2100002]	2000-01-01	2022-12-31	NA	NA	J7, SAMEA9992896	animal-associated habitat [ENVO:00006776]	host-associated	9796	metagenome	33.9249	18.4241	country	CTR	NA	1861841	feces metagenome	NA	NA	herbivore	NA	NA	NA	NA	Wild	NA	NA	NA	NA	NA	NA	NA	NA	NA	NA	NA	Ang_2022_horse.sample_J7	Ang_2022_horse	fecal material [ENVO:00002003]	intestine environment [ENVO:2100002]	animal-associated environment [ENVO:01001002]	Animal gut	animal_samples	J7	Ang_2022_horse	Gastrointestinal tract	Gut	Stool	No	Horse	9796	Equus caballus	Chordata	Mammalia	Perissodactyla	Equidae	Equus	NA	NA	NA	Wild	Yes	Not applicable	Healthy	NA	Japan	Asia	33.9249	18.4241	NA	NA	No	Not applicable	Not applicable	Not applicable	Ang_2022_horse_J7	0	NA	Not applicable	Not applicable	Not applicable	Herbivore	Not applicable	NA	Not applicable	Not applicable	Not applicable	Not applicable	Not applicable	Not applicable	Not applicable	Not applicable	NA	No	NA	NA	NA	NA	NA	No	Illumina NovaSeq 6000	NEBNext UltraTM DNA Library Prep Kit	150	Yes	NA	NA	NA	NA	894	1391	NA	NA	NA
SAMEA9992896	PLclstr_v1_1578	NC_026682.1	151947	2.1922	14469	0.0952	Eukaryota_Viridiplantae_Streptophyta_Embryophyta_Tracheophyta_Spermatophyta_Magnoliopsida_eudicotyledons_Gunneridae_Pentapetalae_rosids_fabids_Fabales_Fabaceae_Papilionoideae_50 kb inversion clade_NPAAA clade_indigoferoid/millettioid clade_Phaseoleae_Pachyrhizus	Pachyrhizus erosus	Eukaryota;Plants;Land Plants	Ang_2022_horse	pl	Food	Plant	Jicama/Mexican turnip	0	NA	Vegetables	Ang_2022_horse.subject_J7	Ang_2022_horse.sample_J7	feces [ENVO:00002003]	0	NA	NA	Japan	public	Ang_2022_horse	345529:Ang, Li	intestine environment [ENVO:2100002]	2000-01-01	2022-12-31	NA	NA	J7, SAMEA9992896	animal-associated habitat [ENVO:00006776]	host-associated	9796	metagenome	33.9249	18.4241	country	CTR	NA	1861841	feces metagenome	NA	NA	herbivore	NA	NA	NA	NA	Wild	NA	NA	NA	NA	NA	NA	NA	NA	NA	NA	NA	Ang_2022_horse.sample_J7	Ang_2022_horse	fecal material [ENVO:00002003]	intestine environment [ENVO:2100002]	animal-associated environment [ENVO:01001002]	Animal gut	animal_samples	J7	Ang_2022_horse	Gastrointestinal tract	Gut	Stool	No	Horse	9796	Equus caballus	Chordata	Mammalia	Perissodactyla	Equidae	Equus	NA	NA	NA	Wild	Yes	Not applicable	Healthy	NA	Japan	Asia	33.9249	18.4241	NA	NA	No	Not applicable	Not applicable	Not applicable	Ang_2022_horse_J7	0	NA	Not applicable	Not applicable	Not applicable	Herbivore	Not applicable	NA	Not applicable	Not applicable	Not applicable	Not applicable	Not applicable	Not applicable	Not applicable	Not applicable	NA	No	NA	NA	NA	NA	NA	No	Illumina NovaSeq 6000	NEBNext UltraTM DNA Library Prep Kit	150	Yes	NA	NA	NA	NA	894	1391	NA	NA	NA
SAMEA9992896	PLclstr_v1_381	NC_049155.1	153626	2.2029	33256	0.2165	Eukaryota_Viridiplantae_Streptophyta_Embryophyta_Tracheophyta_Spermatophyta_Magnoliopsida_eudicotyledons_Gunneridae_Pentapetalae_asterids_lamiids_Gentianales_Rubiaceae_Rubioideae_Paederieae_Paederia	Paederia scandens	Eukaryota;Plants;Land Plants	Ang_2022_horse	pl	NA	NA	NA	NA	NA	NA	Ang_2022_horse.subject_J7	Ang_2022_horse.sample_J7	feces [ENVO:00002003]	0	NA	NA	Japan	public	Ang_2022_horse	345529:Ang, Li	intestine environment [ENVO:2100002]	2000-01-01	2022-12-31	NA	NA	J7, SAMEA9992896	animal-associated habitat [ENVO:00006776]	host-associated	9796	metagenome	33.9249	18.4241	country	CTR	NA	1861841	feces metagenome	NA	NA	herbivore	NA	NA	NA	NA	Wild	NA	NA	NA	NA	NA	NA	NA	NA	NA	NA	NA	Ang_2022_horse.sample_J7	Ang_2022_horse	fecal material [ENVO:00002003]	intestine environment [ENVO:2100002]	animal-associated environment [ENVO:01001002]	Animal gut	animal_samples	J7	Ang_2022_horse	Gastrointestinal tract	Gut	Stool	No	Horse	9796	Equus caballus	Chordata	Mammalia	Perissodactyla	Equidae	Equus	NA	NA	NA	Wild	Yes	Not applicable	Healthy	NA	Japan	Asia	33.9249	18.4241	NA	NA	No	Not applicable	Not applicable	Not applicable	Ang_2022_horse_J7	0	NA	Not applicable	Not applicable	Not applicable	Herbivore	Not applicable	NA	Not applicable	Not applicable	Not applicable	Not applicable	Not applicable	Not applicable	Not applicable	Not applicable	NA	No	NA	NA	NA	NA	NA	No	Illumina NovaSeq 6000	NEBNext UltraTM DNA Library Prep Kit	150	Yes	NA	NA	NA	NA	894	1391	NA	NA	NA
SAMEA9992896	PLclstr_v1_1623	NC_030777.1	141210	2.4407	36033	0.2552	Eukaryota_Viridiplantae_Streptophyta_Embryophyta_Tracheophyta_Spermatophyta_Magnoliopsida_Liliopsida_Poales_Poaceae_PACMAD clade_Panicoideae_Andropogonodae_Andropogoneae_Saccharinae_Tripidium	Chrysopogon serrulatus;Heteropogon contortus;Schizachyrium cirratum;Saccharum spontaneum;Bothriochloa alta;Andropogon distachyos;Hyparrhenia rufa;Zea perennis;Heteropogon triticeus;Sorghum bicolor;Pogonatherum paniceum;Chrysopogon gryllus;Eulalia siamensis;Schizachyrium brevifolium;Tripsacum dactyloides;Sorghum timorense;Chrysopogon orientalis;Hyparrhenia variabilis;Hyparrhenia diplandra;Miscanthus junceus;Germainia capitata;Eremochloa eriopoda;Chrysopogon aciculatus;Hyparrhenia subplumosa;Andropogon fastigiatus;Pseudosorghum fasciculare;Hemisorghum mekongense;Sorghastrum nutans;Andropogon gayanus;Eriochrysis cf.;Themeda villosa;Dichanthium annulatum;Saccharum officinarum;Andropogon burmanicus;Sorghum propinquum;Schizachyrium spicatum;Eremochloa ciliaris;Saccharum hybrid;Andropogon greenwayi;Miscanthus x;Tripidium arundinaceum;Themeda triandra;Schizachyrium exile;Eriochrysis laxa;Schizachyrium sanguineum;Schizachyrium scoparium;Eulaliopsis binata;Miscanthus sacchariflorus;Kerriochloa siamensis;Zea diploperennis;Parahyparrhenia siamensis;Andropogon abyssinicus;Rottboellia cochinchinensis;Saccharum hildebrandtii;Eriochrysis pallida;Miscanthus sinensis;Andropogon chinensis;Miscanthus floridulus;Zea mays;Schizachyrium tenerum;Cymbopogon citratus;Bothriochloa decipiens;Andropogon gerardi;Cymbopogon flexuosus;Pseudopogonatherum contortum;Chrysopogon zizanioides;Andropogon ascinodis;Eremochloa ophiuroides;Sorghum sudanense;Themeda arundinacea;Themeda quadrivalvis;Eulalia aurea;Tripidium ravennae;Schizachyrium imberbe;Capillipedium venustum;Apluda mutica;Dimeria ornithopoda;Iseilema macratherum;Mnesithea helferi;Zea luxurians;Coix lacryma-jobi;Imperata cylindrica;Themeda arguens;Dichanthium sericeum;Polytoca digitata;Miscanthus transmorrisonensis;Ischaemum afrum	Eukaryota;Plants;Land Plants	Ang_2022_horse	pl	Food	Plant	Sugarcane/Corn/Sorghum/many others	0	NA	Cereals	Ang_2022_horse.subject_J7	Ang_2022_horse.sample_J7	feces [ENVO:00002003]	0	NA	NA	Japan	public	Ang_2022_horse	345529:Ang, Li	intestine environment [ENVO:2100002]	2000-01-01	2022-12-31	NA	NA	J7, SAMEA9992896	animal-associated habitat [ENVO:00006776]	host-associated	9796	metagenome	33.9249	18.4241	country	CTR	NA	1861841	feces metagenome	NA	NA	herbivore	NA	NA	NA	NA	Wild	NA	NA	NA	NA	NA	NA	NA	NA	NA	NA	NA	Ang_2022_horse.sample_J7	Ang_2022_horse	fecal material [ENVO:00002003]	intestine environment [ENVO:2100002]	animal-associated environment [ENVO:01001002]	Animal gut	animal_samples	J7	Ang_2022_horse	Gastrointestinal tract	Gut	Stool	No	Horse	9796	Equus caballus	Chordata	Mammalia	Perissodactyla	Equidae	Equus	NA	NA	NA	Wild	Yes	Not applicable	Healthy	NA	Japan	Asia	33.9249	18.4241	NA	NA	No	Not applicable	Not applicable	Not applicable	Ang_2022_horse_J7	0	NA	Not applicable	Not applicable	Not applicable	Herbivore	Not applicable	NA	Not applicable	Not applicable	Not applicable	Not applicable	Not applicable	Not applicable	Not applicable	Not applicable	NA	No	NA	NA	NA	NA	NA	No	Illumina NovaSeq 6000	NEBNext UltraTM DNA Library Prep Kit	150	Yes	NA	NA	NA	NA	894	1391	NA	NA	NA
SAMEA9992896	PLclstr_v1_931	NC_030785.1	151192	1.7765	19967	0.1321	Eukaryota_Viridiplantae_Streptophyta_Embryophyta_Tracheophyta_Spermatophyta_Magnoliopsida_eudicotyledons_Gunneridae_Pentapetalae_asterids_campanulids_Asterales_Asteraceae_Asteroideae_Anthemideae_Artemisiinae_Artemisia	Ismelia carinata;Chrysanthemum lucidum;Artemisia capillaris;Chrysanthemum indicum;Artemisia stolonifera;Artemisia montana;Artemisia argyi;Artemisia freyniana;Ajania pacifica;Leucanthemum virgatum;Chrysanthemum x;Artemisia selengensis;Artemisia hallaisanensis;Chrysanthemum boreale;Artemisia scoparia;Leucanthemum vulgare;Tanacetum cinerariifolium;Crossostephium chinense;Artemisia maritima;Artemisia ordosica;Opisthopappus taihangensis;Leucanthemella linearis;Artemisia gmelinii;Tanacetum coccineum;Artemisia fukudo;Artemisia frigida;Artemisia annua	Eukaryota;Plants;Land Plants	Ang_2022_horse	pl	Food-medical/ornamental plant	Plant	Mugworts/mums/chrysanths	0	NA	Greens	Ang_2022_horse.subject_J7	Ang_2022_horse.sample_J7	feces [ENVO:00002003]	0	NA	NA	Japan	public	Ang_2022_horse	345529:Ang, Li	intestine environment [ENVO:2100002]	2000-01-01	2022-12-31	NA	NA	J7, SAMEA9992896	animal-associated habitat [ENVO:00006776]	host-associated	9796	metagenome	33.9249	18.4241	country	CTR	NA	1861841	feces metagenome	NA	NA	herbivore	NA	NA	NA	NA	Wild	NA	NA	NA	NA	NA	NA	NA	NA	NA	NA	NA	Ang_2022_horse.sample_J7	Ang_2022_horse	fecal material [ENVO:00002003]	intestine environment [ENVO:2100002]	animal-associated environment [ENVO:01001002]	Animal gut	animal_samples	J7	Ang_2022_horse	Gastrointestinal tract	Gut	Stool	No	Horse	9796	Equus caballus	Chordata	Mammalia	Perissodactyla	Equidae	Equus	NA	NA	NA	Wild	Yes	Not applicable	Healthy	NA	Japan	Asia	33.9249	18.4241	NA	NA	No	Not applicable	Not applicable	Not applicable	Ang_2022_horse_J7	0	NA	Not applicable	Not applicable	Not applicable	Herbivore	Not applicable	NA	Not applicable	Not applicable	Not applicable	Not applicable	Not applicable	Not applicable	Not applicable	Not applicable	NA	No	NA	NA	NA	NA	NA	No	Illumina NovaSeq 6000	NEBNext UltraTM DNA Library Prep Kit	150	Yes	NA	NA	NA	NA	894	1391	NA	NA	NA
SAMEA9992897	MTclstr_v1_5354	NC_012119.1	773279	2.8171	78637	0.1017	Eukaryota_Viridiplantae_Streptophyta_Embryophyta_Tracheophyta_Spermatophyta_Magnoliopsida_eudicotyledons_Gunneridae_Pentapetalae_rosids_Vitales_Vitaceae_Viteae_Vitis	Vitis vinifera	Eukaryota;Plants;Land Plants	Ang_2022_horse	mt	Food	Plant	Grapes	0	Possible wine consumption	Berries	Ang_2022_horse.subject_J8	Ang_2022_horse.sample_J8	feces [ENVO:00002003]	0	NA	NA	Japan	public	Ang_2022_horse	345529:Ang, Li	intestine environment [ENVO:2100002]	2000-01-01	2022-12-31	NA	NA	J8, SAMEA9992897	animal-associated habitat [ENVO:00006776]	host-associated	9796	metagenome	33.9249	18.4241	country	CTR	NA	1861841	feces metagenome	NA	NA	herbivore	NA	NA	NA	NA	Wild	NA	NA	NA	NA	NA	NA	NA	NA	NA	NA	NA	Ang_2022_horse.sample_J8	Ang_2022_horse	fecal material [ENVO:00002003]	intestine environment [ENVO:2100002]	animal-associated environment [ENVO:01001002]	Animal gut	animal_samples	J8	Ang_2022_horse	Gastrointestinal tract	Gut	Stool	No	Horse	9796	Equus caballus	Chordata	Mammalia	Perissodactyla	Equidae	Equus	NA	NA	NA	Wild	Yes	Not applicable	Healthy	NA	Japan	Asia	33.9249	18.4241	NA	NA	No	Not applicable	Not applicable	Not applicable	Ang_2022_horse_J8	0	NA	Not applicable	Not applicable	Not applicable	Herbivore	Not applicable	NA	Not applicable	Not applicable	Not applicable	Not applicable	Not applicable	Not applicable	Not applicable	Not applicable	NA	No	NA	NA	NA	NA	NA	No	Illumina NovaSeq 6000	NEBNext UltraTM DNA Library Prep Kit	150	Yes	NA	NA	NA	NA	123	473	NA	NA	NA
SAMEA9992897	MTclstr_v1_4453	CM009589.1	313448	10.206	142804	0.4556	Eukaryota_Viridiplantae_Streptophyta_Embryophyta_Tracheophyta_Spermatophyta_Magnoliopsida_eudicotyledons_Gunneridae_Pentapetalae_rosids_fabids_Rosales_Rosaceae_Rosoideae_Rosoideae incertae sedis_Rosa	Rosa chinensis	Eukaryota;Plants;Land Plants	Ang_2022_horse	mt	Food	Plant	Rose	1	NA	Other	Ang_2022_horse.subject_J8	Ang_2022_horse.sample_J8	feces [ENVO:00002003]	0	NA	NA	Japan	public	Ang_2022_horse	345529:Ang, Li	intestine environment [ENVO:2100002]	2000-01-01	2022-12-31	NA	NA	J8, SAMEA9992897	animal-associated habitat [ENVO:00006776]	host-associated	9796	metagenome	33.9249	18.4241	country	CTR	NA	1861841	feces metagenome	NA	NA	herbivore	NA	NA	NA	NA	Wild	NA	NA	NA	NA	NA	NA	NA	NA	NA	NA	NA	Ang_2022_horse.sample_J8	Ang_2022_horse	fecal material [ENVO:00002003]	intestine environment [ENVO:2100002]	animal-associated environment [ENVO:01001002]	Animal gut	animal_samples	J8	Ang_2022_horse	Gastrointestinal tract	Gut	Stool	No	Horse	9796	Equus caballus	Chordata	Mammalia	Perissodactyla	Equidae	Equus	NA	NA	NA	Wild	Yes	Not applicable	Healthy	NA	Japan	Asia	33.9249	18.4241	NA	NA	No	Not applicable	Not applicable	Not applicable	Ang_2022_horse_J8	0	NA	Not applicable	Not applicable	Not applicable	Herbivore	Not applicable	NA	Not applicable	Not applicable	Not applicable	Not applicable	Not applicable	Not applicable	Not applicable	Not applicable	NA	No	NA	NA	NA	NA	NA	No	Illumina NovaSeq 6000	NEBNext UltraTM DNA Library Prep Kit	150	Yes	NA	NA	NA	NA	123	473	NA	NA	NA
SAMEA9992897	PLclstr_v1_1623	NC_030777.1	141210	1.6484	12156	0.0861	Eukaryota_Viridiplantae_Streptophyta_Embryophyta_Tracheophyta_Spermatophyta_Magnoliopsida_Liliopsida_Poales_Poaceae_PACMAD clade_Panicoideae_Andropogonodae_Andropogoneae_Saccharinae_Tripidium	Chrysopogon serrulatus;Heteropogon contortus;Schizachyrium cirratum;Saccharum spontaneum;Bothriochloa alta;Andropogon distachyos;Hyparrhenia rufa;Zea perennis;Heteropogon triticeus;Sorghum bicolor;Pogonatherum paniceum;Chrysopogon gryllus;Eulalia siamensis;Schizachyrium brevifolium;Tripsacum dactyloides;Sorghum timorense;Chrysopogon orientalis;Hyparrhenia variabilis;Hyparrhenia diplandra;Miscanthus junceus;Germainia capitata;Eremochloa eriopoda;Chrysopogon aciculatus;Hyparrhenia subplumosa;Andropogon fastigiatus;Pseudosorghum fasciculare;Hemisorghum mekongense;Sorghastrum nutans;Andropogon gayanus;Eriochrysis cf.;Themeda villosa;Dichanthium annulatum;Saccharum officinarum;Andropogon burmanicus;Sorghum propinquum;Schizachyrium spicatum;Eremochloa ciliaris;Saccharum hybrid;Andropogon greenwayi;Miscanthus x;Tripidium arundinaceum;Themeda triandra;Schizachyrium exile;Eriochrysis laxa;Schizachyrium sanguineum;Schizachyrium scoparium;Eulaliopsis binata;Miscanthus sacchariflorus;Kerriochloa siamensis;Zea diploperennis;Parahyparrhenia siamensis;Andropogon abyssinicus;Rottboellia cochinchinensis;Saccharum hildebrandtii;Eriochrysis pallida;Miscanthus sinensis;Andropogon chinensis;Miscanthus floridulus;Zea mays;Schizachyrium tenerum;Cymbopogon citratus;Bothriochloa decipiens;Andropogon gerardi;Cymbopogon flexuosus;Pseudopogonatherum contortum;Chrysopogon zizanioides;Andropogon ascinodis;Eremochloa ophiuroides;Sorghum sudanense;Themeda arundinacea;Themeda quadrivalvis;Eulalia aurea;Tripidium ravennae;Schizachyrium imberbe;Capillipedium venustum;Apluda mutica;Dimeria ornithopoda;Iseilema macratherum;Mnesithea helferi;Zea luxurians;Coix lacryma-jobi;Imperata cylindrica;Themeda arguens;Dichanthium sericeum;Polytoca digitata;Miscanthus transmorrisonensis;Ischaemum afrum	Eukaryota;Plants;Land Plants	Ang_2022_horse	pl	Food	Plant	Sugarcane/Corn/Sorghum/many others	0	NA	Cereals	Ang_2022_horse.subject_J8	Ang_2022_horse.sample_J8	feces [ENVO:00002003]	0	NA	NA	Japan	public	Ang_2022_horse	345529:Ang, Li	intestine environment [ENVO:2100002]	2000-01-01	2022-12-31	NA	NA	J8, SAMEA9992897	animal-associated habitat [ENVO:00006776]	host-associated	9796	metagenome	33.9249	18.4241	country	CTR	NA	1861841	feces metagenome	NA	NA	herbivore	NA	NA	NA	NA	Wild	NA	NA	NA	NA	NA	NA	NA	NA	NA	NA	NA	Ang_2022_horse.sample_J8	Ang_2022_horse	fecal material [ENVO:00002003]	intestine environment [ENVO:2100002]	animal-associated environment [ENVO:01001002]	Animal gut	animal_samples	J8	Ang_2022_horse	Gastrointestinal tract	Gut	Stool	No	Horse	9796	Equus caballus	Chordata	Mammalia	Perissodactyla	Equidae	Equus	NA	NA	NA	Wild	Yes	Not applicable	Healthy	NA	Japan	Asia	33.9249	18.4241	NA	NA	No	Not applicable	Not applicable	Not applicable	Ang_2022_horse_J8	0	NA	Not applicable	Not applicable	Not applicable	Herbivore	Not applicable	NA	Not applicable	Not applicable	Not applicable	Not applicable	Not applicable	Not applicable	Not applicable	Not applicable	NA	No	NA	NA	NA	NA	NA	No	Illumina NovaSeq 6000	NEBNext UltraTM DNA Library Prep Kit	150	Yes	NA	NA	NA	NA	123	473	NA	NA	NA
SAMEA9992897	MTclstr_v1_565	NC_034354.1	277718	1.85	31778	0.1144	Eukaryota_Viridiplantae_Streptophyta_Embryophyta_Tracheophyta_Spermatophyta_Magnoliopsida_eudicotyledons_Gunneridae_Pentapetalae_asterids_campanulids_Asterales_Asteraceae_Asteroideae_Astereae_South American lineages_Diplostephium	Diplostephium hartwegii;Chrysanthemum boreale	Eukaryota;Plants;Land Plants	Ang_2022_horse	mt	Ornamental plant	Plant	Diplostephium hartwegii/Chrysanthemum boreale	0	NA	Ornamental plant	Ang_2022_horse.subject_J8	Ang_2022_horse.sample_J8	feces [ENVO:00002003]	0	NA	NA	Japan	public	Ang_2022_horse	345529:Ang, Li	intestine environment [ENVO:2100002]	2000-01-01	2022-12-31	NA	NA	J8, SAMEA9992897	animal-associated habitat [ENVO:00006776]	host-associated	9796	metagenome	33.9249	18.4241	country	CTR	NA	1861841	feces metagenome	NA	NA	herbivore	NA	NA	NA	NA	Wild	NA	NA	NA	NA	NA	NA	NA	NA	NA	NA	NA	Ang_2022_horse.sample_J8	Ang_2022_horse	fecal material [ENVO:00002003]	intestine environment [ENVO:2100002]	animal-associated environment [ENVO:01001002]	Animal gut	animal_samples	J8	Ang_2022_horse	Gastrointestinal tract	Gut	Stool	No	Horse	9796	Equus caballus	Chordata	Mammalia	Perissodactyla	Equidae	Equus	NA	NA	NA	Wild	Yes	Not applicable	Healthy	NA	Japan	Asia	33.9249	18.4241	NA	NA	No	Not applicable	Not applicable	Not applicable	Ang_2022_horse_J8	0	NA	Not applicable	Not applicable	Not applicable	Herbivore	Not applicable	NA	Not applicable	Not applicable	Not applicable	Not applicable	Not applicable	Not applicable	Not applicable	Not applicable	NA	No	NA	NA	NA	NA	NA	No	Illumina NovaSeq 6000	NEBNext UltraTM DNA Library Prep Kit	150	Yes	NA	NA	NA	NA	123	473	NA	NA	NA
SAMEA9992897	MTclstr_v1_819	NC_035962.1	463792	2.4983	28605	0.0617	Eukaryota_Viridiplantae_Streptophyta_Embryophyta_Tracheophyta_Spermatophyta_Magnoliopsida_eudicotyledons_Gunneridae_Pentapetalae_asterids_campanulids_Apiales_Apiaceae_Apioideae_Bupleureae_Bupleurum	Bupleurum falcatum	Eukaryota;Plants;Land Plants	Ang_2022_horse	mt	Food-medical	Plant	Sickle-leaved hare's-ear	0	NA	Other	Ang_2022_horse.subject_J8	Ang_2022_horse.sample_J8	feces [ENVO:00002003]	0	NA	NA	Japan	public	Ang_2022_horse	345529:Ang, Li	intestine environment [ENVO:2100002]	2000-01-01	2022-12-31	NA	NA	J8, SAMEA9992897	animal-associated habitat [ENVO:00006776]	host-associated	9796	metagenome	33.9249	18.4241	country	CTR	NA	1861841	feces metagenome	NA	NA	herbivore	NA	NA	NA	NA	Wild	NA	NA	NA	NA	NA	NA	NA	NA	NA	NA	NA	Ang_2022_horse.sample_J8	Ang_2022_horse	fecal material [ENVO:00002003]	intestine environment [ENVO:2100002]	animal-associated environment [ENVO:01001002]	Animal gut	animal_samples	J8	Ang_2022_horse	Gastrointestinal tract	Gut	Stool	No	Horse	9796	Equus caballus	Chordata	Mammalia	Perissodactyla	Equidae	Equus	NA	NA	NA	Wild	Yes	Not applicable	Healthy	NA	Japan	Asia	33.9249	18.4241	NA	NA	No	Not applicable	Not applicable	Not applicable	Ang_2022_horse_J8	0	NA	Not applicable	Not applicable	Not applicable	Herbivore	Not applicable	NA	Not applicable	Not applicable	Not applicable	Not applicable	Not applicable	Not applicable	Not applicable	Not applicable	NA	No	NA	NA	NA	NA	NA	No	Illumina NovaSeq 6000	NEBNext UltraTM DNA Library Prep Kit	150	Yes	NA	NA	NA	NA	123	473	NA	NA	NA
SAMEA9992897	MTclstr_v1_4430	NC_011137.1	16565	1.7996	6975	0.4211	Eukaryota_Metazoa_Chordata_Craniata_Vertebrata_Euteleostomi_Mammalia_Eutheria_Euarchontoglires_Primates_Haplorrhini_Catarrhini_Hominidae_Homo	Homo sapiens;Homo heidelbergensis	Eukaryota;Animals;Mammals	Ang_2022_horse	mt	NA	NA	NA	NA	NA	NA	Ang_2022_horse.subject_J8	Ang_2022_horse.sample_J8	feces [ENVO:00002003]	0	NA	NA	Japan	public	Ang_2022_horse	345529:Ang, Li	intestine environment [ENVO:2100002]	2000-01-01	2022-12-31	NA	NA	J8, SAMEA9992897	animal-associated habitat [ENVO:00006776]	host-associated	9796	metagenome	33.9249	18.4241	country	CTR	NA	1861841	feces metagenome	NA	NA	herbivore	NA	NA	NA	NA	Wild	NA	NA	NA	NA	NA	NA	NA	NA	NA	NA	NA	Ang_2022_horse.sample_J8	Ang_2022_horse	fecal material [ENVO:00002003]	intestine environment [ENVO:2100002]	animal-associated environment [ENVO:01001002]	Animal gut	animal_samples	J8	Ang_2022_horse	Gastrointestinal tract	Gut	Stool	No	Horse	9796	Equus caballus	Chordata	Mammalia	Perissodactyla	Equidae	Equus	NA	NA	NA	Wild	Yes	Not applicable	Healthy	NA	Japan	Asia	33.9249	18.4241	NA	NA	No	Not applicable	Not applicable	Not applicable	Ang_2022_horse_J8	0	NA	Not applicable	Not applicable	Not applicable	Herbivore	Not applicable	NA	Not applicable	Not applicable	Not applicable	Not applicable	Not applicable	Not applicable	Not applicable	Not applicable	NA	No	NA	NA	NA	NA	NA	No	Illumina NovaSeq 6000	NEBNext UltraTM DNA Library Prep Kit	150	Yes	NA	NA	NA	NA	123	473	NA	NA	NA
SAMEA9992897	MTclstr_v1_9084	NC_044768.1	389709	4.5	21789	0.0559	Eukaryota_Viridiplantae_Streptophyta_Embryophyta_Tracheophyta_Spermatophyta_Magnoliopsida_eudicotyledons_Gunneridae_Pentapetalae_rosids_fabids_Rosales_Rosaceae_Amygdaloideae_Amygdaleae_Prunus	Prunus avium	Eukaryota;Plants;Land Plants	Ang_2022_horse	mt	Food	Plant	Cherry	0	NA	Cherry	Ang_2022_horse.subject_J8	Ang_2022_horse.sample_J8	feces [ENVO:00002003]	0	NA	NA	Japan	public	Ang_2022_horse	345529:Ang, Li	intestine environment [ENVO:2100002]	2000-01-01	2022-12-31	NA	NA	J8, SAMEA9992897	animal-associated habitat [ENVO:00006776]	host-associated	9796	metagenome	33.9249	18.4241	country	CTR	NA	1861841	feces metagenome	NA	NA	herbivore	NA	NA	NA	NA	Wild	NA	NA	NA	NA	NA	NA	NA	NA	NA	NA	NA	Ang_2022_horse.sample_J8	Ang_2022_horse	fecal material [ENVO:00002003]	intestine environment [ENVO:2100002]	animal-associated environment [ENVO:01001002]	Animal gut	animal_samples	J8	Ang_2022_horse	Gastrointestinal tract	Gut	Stool	No	Horse	9796	Equus caballus	Chordata	Mammalia	Perissodactyla	Equidae	Equus	NA	NA	NA	Wild	Yes	Not applicable	Healthy	NA	Japan	Asia	33.9249	18.4241	NA	NA	No	Not applicable	Not applicable	Not applicable	Ang_2022_horse_J8	0	NA	Not applicable	Not applicable	Not applicable	Herbivore	Not applicable	NA	Not applicable	Not applicable	Not applicable	Not applicable	Not applicable	Not applicable	Not applicable	Not applicable	NA	No	NA	NA	NA	NA	NA	No	Illumina NovaSeq 6000	NEBNext UltraTM DNA Library Prep Kit	150	Yes	NA	NA	NA	NA	123	473	NA	NA	NA
SAMEA9992897	MTclstr_v1_5888	NC_016742.1	425718	3.1601	51415	0.1208	Eukaryota_Viridiplantae_Streptophyta_Embryophyta_Tracheophyta_Spermatophyta_Magnoliopsida_eudicotyledons_Gunneridae_Pentapetalae_rosids_fabids_Fabales_Fabaceae_Papilionoideae_50 kb inversion clade_NPAAA clade_indigoferoid/millettioid clade_Millettieae_Pongamia	Pongamia pinnata	Eukaryota;Plants;Land Plants	Ang_2022_horse	mt	Food	Plant	Indian beech/Pongame oiltree	0	NA	Legume	Ang_2022_horse.subject_J8	Ang_2022_horse.sample_J8	feces [ENVO:00002003]	0	NA	NA	Japan	public	Ang_2022_horse	345529:Ang, Li	intestine environment [ENVO:2100002]	2000-01-01	2022-12-31	NA	NA	J8, SAMEA9992897	animal-associated habitat [ENVO:00006776]	host-associated	9796	metagenome	33.9249	18.4241	country	CTR	NA	1861841	feces metagenome	NA	NA	herbivore	NA	NA	NA	NA	Wild	NA	NA	NA	NA	NA	NA	NA	NA	NA	NA	NA	Ang_2022_horse.sample_J8	Ang_2022_horse	fecal material [ENVO:00002003]	intestine environment [ENVO:2100002]	animal-associated environment [ENVO:01001002]	Animal gut	animal_samples	J8	Ang_2022_horse	Gastrointestinal tract	Gut	Stool	No	Horse	9796	Equus caballus	Chordata	Mammalia	Perissodactyla	Equidae	Equus	NA	NA	NA	Wild	Yes	Not applicable	Healthy	NA	Japan	Asia	33.9249	18.4241	NA	NA	No	Not applicable	Not applicable	Not applicable	Ang_2022_horse_J8	0	NA	Not applicable	Not applicable	Not applicable	Herbivore	Not applicable	NA	Not applicable	Not applicable	Not applicable	Not applicable	Not applicable	Not applicable	Not applicable	Not applicable	NA	No	NA	NA	NA	NA	NA	No	Illumina NovaSeq 6000	NEBNext UltraTM DNA Library Prep Kit	150	Yes	NA	NA	NA	NA	123	473	NA	NA	NA
SAMEA9992897	PLclstr_v1_1721	NC_050061.1	151520	1.6676	9355	0.0617	Eukaryota_Viridiplantae_Streptophyta_Embryophyta_Tracheophyta_Spermatophyta_Magnoliopsida_eudicotyledons_Gunneridae_Pentapetalae_Caryophyllales_Amaranthaceae_Achyranthes	Achyranthes bidentata;Achyranthes aspera;Cyathula capitata;Achyranthes longifolia	Eukaryota;Plants;Land Plants	Ang_2022_horse	pl	NA	NA	NA	NA	NA	NA	Ang_2022_horse.subject_J8	Ang_2022_horse.sample_J8	feces [ENVO:00002003]	0	NA	NA	Japan	public	Ang_2022_horse	345529:Ang, Li	intestine environment [ENVO:2100002]	2000-01-01	2022-12-31	NA	NA	J8, SAMEA9992897	animal-associated habitat [ENVO:00006776]	host-associated	9796	metagenome	33.9249	18.4241	country	CTR	NA	1861841	feces metagenome	NA	NA	herbivore	NA	NA	NA	NA	Wild	NA	NA	NA	NA	NA	NA	NA	NA	NA	NA	NA	Ang_2022_horse.sample_J8	Ang_2022_horse	fecal material [ENVO:00002003]	intestine environment [ENVO:2100002]	animal-associated environment [ENVO:01001002]	Animal gut	animal_samples	J8	Ang_2022_horse	Gastrointestinal tract	Gut	Stool	No	Horse	9796	Equus caballus	Chordata	Mammalia	Perissodactyla	Equidae	Equus	NA	NA	NA	Wild	Yes	Not applicable	Healthy	NA	Japan	Asia	33.9249	18.4241	NA	NA	No	Not applicable	Not applicable	Not applicable	Ang_2022_horse_J8	0	NA	Not applicable	Not applicable	Not applicable	Herbivore	Not applicable	NA	Not applicable	Not applicable	Not applicable	Not applicable	Not applicable	Not applicable	Not applicable	Not applicable	NA	No	NA	NA	NA	NA	NA	No	Illumina NovaSeq 6000	NEBNext UltraTM DNA Library Prep Kit	150	Yes	NA	NA	NA	NA	123	473	NA	NA	NA
SAMEA9992897	MTclstr_v1_4166	NC_039768.1	402545	5.3784	87211	0.2166	Eukaryota_Viridiplantae_Streptophyta_Embryophyta_Tracheophyta_Spermatophyta_Magnoliopsida_eudicotyledons_Gunneridae_Pentapetalae_rosids_fabids_Fabales_Fabaceae_Papilionoideae_50 kb inversion clade_NPAAA clade_indigoferoid/millettioid clade_Phaseoleae_Glycine_Glycine subgen. Soja	Glycine max;Glycine soja	Eukaryota;Plants;Land Plants	Ang_2022_horse	mt	Food	Plant	Soy bean	0	NA	Legume	Ang_2022_horse.subject_J8	Ang_2022_horse.sample_J8	feces [ENVO:00002003]	0	NA	NA	Japan	public	Ang_2022_horse	345529:Ang, Li	intestine environment [ENVO:2100002]	2000-01-01	2022-12-31	NA	NA	J8, SAMEA9992897	animal-associated habitat [ENVO:00006776]	host-associated	9796	metagenome	33.9249	18.4241	country	CTR	NA	1861841	feces metagenome	NA	NA	herbivore	NA	NA	NA	NA	Wild	NA	NA	NA	NA	NA	NA	NA	NA	NA	NA	NA	Ang_2022_horse.sample_J8	Ang_2022_horse	fecal material [ENVO:00002003]	intestine environment [ENVO:2100002]	animal-associated environment [ENVO:01001002]	Animal gut	animal_samples	J8	Ang_2022_horse	Gastrointestinal tract	Gut	Stool	No	Horse	9796	Equus caballus	Chordata	Mammalia	Perissodactyla	Equidae	Equus	NA	NA	NA	Wild	Yes	Not applicable	Healthy	NA	Japan	Asia	33.9249	18.4241	NA	NA	No	Not applicable	Not applicable	Not applicable	Ang_2022_horse_J8	0	NA	Not applicable	Not applicable	Not applicable	Herbivore	Not applicable	NA	Not applicable	Not applicable	Not applicable	Not applicable	Not applicable	Not applicable	Not applicable	Not applicable	NA	No	NA	NA	NA	NA	NA	No	Illumina NovaSeq 6000	NEBNext UltraTM DNA Library Prep Kit	150	Yes	NA	NA	NA	NA	123	473	NA	NA	NA
SAMEA9992897	1721	KF696362.1.1915_U|18S_rRNA|nucleus|specimen_Guizhou-CDC|Eukaryota|Alveolata|Apicomplexa|Coccidiomorphea|Haemosporida|Plasmodiidae|Plasmodium2|Plasmodium2_ovale	1915	5.18458	428	0.223499	Eukaryota_Alveolata_Apicomplexa_Coccidiomorphea_Haemosporida_Plasmodiidae_Plasmodium2	Plasmodium2_ovale;Plasmodium2_ovale_wallikeri	Eukaryota;PR2db human-associated protists;PR2db human-associated protists	Ang_2022_horse	pr2	Symbiont	Pathogen	Plasmodium	2	NA	Symbiont	Ang_2022_horse.subject_J8	Ang_2022_horse.sample_J8	feces [ENVO:00002003]	0	NA	NA	Japan	public	Ang_2022_horse	345529:Ang, Li	intestine environment [ENVO:2100002]	2000-01-01	2022-12-31	NA	NA	J8, SAMEA9992897	animal-associated habitat [ENVO:00006776]	host-associated	9796	metagenome	33.9249	18.4241	country	CTR	NA	1861841	feces metagenome	NA	NA	herbivore	NA	NA	NA	NA	Wild	NA	NA	NA	NA	NA	NA	NA	NA	NA	NA	NA	Ang_2022_horse.sample_J8	Ang_2022_horse	fecal material [ENVO:00002003]	intestine environment [ENVO:2100002]	animal-associated environment [ENVO:01001002]	Animal gut	animal_samples	J8	Ang_2022_horse	Gastrointestinal tract	Gut	Stool	No	Horse	9796	Equus caballus	Chordata	Mammalia	Perissodactyla	Equidae	Equus	NA	NA	NA	Wild	Yes	Not applicable	Healthy	NA	Japan	Asia	33.9249	18.4241	NA	NA	No	Not applicable	Not applicable	Not applicable	Ang_2022_horse_J8	0	NA	Not applicable	Not applicable	Not applicable	Herbivore	Not applicable	NA	Not applicable	Not applicable	Not applicable	Not applicable	Not applicable	Not applicable	Not applicable	Not applicable	NA	No	NA	NA	NA	NA	NA	No	Illumina NovaSeq 6000	NEBNext UltraTM DNA Library Prep Kit	150	Yes	NA	NA	NA	NA	123	473	NA	NA	NA
SAMEA9992897	PLclstr_v1_427	NC_042178.1	158872	1.7466	11081	0.0697	Eukaryota_Viridiplantae_Streptophyta_Embryophyta_Tracheophyta_Spermatophyta_Magnoliopsida_eudicotyledons_Gunneridae_Pentapetalae_asterids_campanulids_Dipsacales_Caprifoliaceae_Patrinia	Patrinia saniculifolia;Patrinia scabiosifolia;Patrinia heterophylla;Patrinia villosa;Patrinia scabra	Eukaryota;Plants;Land Plants	Ang_2022_horse	pl	NA	NA	NA	NA	NA	NA	Ang_2022_horse.subject_J8	Ang_2022_horse.sample_J8	feces [ENVO:00002003]	0	NA	NA	Japan	public	Ang_2022_horse	345529:Ang, Li	intestine environment [ENVO:2100002]	2000-01-01	2022-12-31	NA	NA	J8, SAMEA9992897	animal-associated habitat [ENVO:00006776]	host-associated	9796	metagenome	33.9249	18.4241	country	CTR	NA	1861841	feces metagenome	NA	NA	herbivore	NA	NA	NA	NA	Wild	NA	NA	NA	NA	NA	NA	NA	NA	NA	NA	NA	Ang_2022_horse.sample_J8	Ang_2022_horse	fecal material [ENVO:00002003]	intestine environment [ENVO:2100002]	animal-associated environment [ENVO:01001002]	Animal gut	animal_samples	J8	Ang_2022_horse	Gastrointestinal tract	Gut	Stool	No	Horse	9796	Equus caballus	Chordata	Mammalia	Perissodactyla	Equidae	Equus	NA	NA	NA	Wild	Yes	Not applicable	Healthy	NA	Japan	Asia	33.9249	18.4241	NA	NA	No	Not applicable	Not applicable	Not applicable	Ang_2022_horse_J8	0	NA	Not applicable	Not applicable	Not applicable	Herbivore	Not applicable	NA	Not applicable	Not applicable	Not applicable	Not applicable	Not applicable	Not applicable	Not applicable	Not applicable	NA	No	NA	NA	NA	NA	NA	No	Illumina NovaSeq 6000	NEBNext UltraTM DNA Library Prep Kit	150	Yes	NA	NA	NA	NA	123	473	NA	NA	NA
SAMEA9992897	MTclstr_v1_4096	NC_028535.1	15924	46.7446	12414	0.7796	Eukaryota_Metazoa_Ecdysozoa_Arthropoda_Hexapoda_Insecta_Pterygota_Neoptera_Holometabola_Coleoptera_Polyphaga_Cucujiformia_Curculionidae_Dryophthorinae_Rhynchophorus	Rhynchophorus ferrugineus	Eukaryota;Animals;Insects	Ang_2022_horse	mt	NA	NA	NA	NA	NA	NA	Ang_2022_horse.subject_J8	Ang_2022_horse.sample_J8	feces [ENVO:00002003]	0	NA	NA	Japan	public	Ang_2022_horse	345529:Ang, Li	intestine environment [ENVO:2100002]	2000-01-01	2022-12-31	NA	NA	J8, SAMEA9992897	animal-associated habitat [ENVO:00006776]	host-associated	9796	metagenome	33.9249	18.4241	country	CTR	NA	1861841	feces metagenome	NA	NA	herbivore	NA	NA	NA	NA	Wild	NA	NA	NA	NA	NA	NA	NA	NA	NA	NA	NA	Ang_2022_horse.sample_J8	Ang_2022_horse	fecal material [ENVO:00002003]	intestine environment [ENVO:2100002]	animal-associated environment [ENVO:01001002]	Animal gut	animal_samples	J8	Ang_2022_horse	Gastrointestinal tract	Gut	Stool	No	Horse	9796	Equus caballus	Chordata	Mammalia	Perissodactyla	Equidae	Equus	NA	NA	NA	Wild	Yes	Not applicable	Healthy	NA	Japan	Asia	33.9249	18.4241	NA	NA	No	Not applicable	Not applicable	Not applicable	Ang_2022_horse_J8	0	NA	Not applicable	Not applicable	Not applicable	Herbivore	Not applicable	NA	Not applicable	Not applicable	Not applicable	Not applicable	Not applicable	Not applicable	Not applicable	Not applicable	NA	No	NA	NA	NA	NA	NA	No	Illumina NovaSeq 6000	NEBNext UltraTM DNA Library Prep Kit	150	Yes	NA	NA	NA	NA	123	473	NA	NA	NA
SAMEA9992897	PLclstr_v1_381	NC_049155.1	153626	2.379	25546	0.1663	Eukaryota_Viridiplantae_Streptophyta_Embryophyta_Tracheophyta_Spermatophyta_Magnoliopsida_eudicotyledons_Gunneridae_Pentapetalae_asterids_lamiids_Gentianales_Rubiaceae_Rubioideae_Paederieae_Paederia	Paederia scandens	Eukaryota;Plants;Land Plants	Ang_2022_horse	pl	NA	NA	NA	NA	NA	NA	Ang_2022_horse.subject_J8	Ang_2022_horse.sample_J8	feces [ENVO:00002003]	0	NA	NA	Japan	public	Ang_2022_horse	345529:Ang, Li	intestine environment [ENVO:2100002]	2000-01-01	2022-12-31	NA	NA	J8, SAMEA9992897	animal-associated habitat [ENVO:00006776]	host-associated	9796	metagenome	33.9249	18.4241	country	CTR	NA	1861841	feces metagenome	NA	NA	herbivore	NA	NA	NA	NA	Wild	NA	NA	NA	NA	NA	NA	NA	NA	NA	NA	NA	Ang_2022_horse.sample_J8	Ang_2022_horse	fecal material [ENVO:00002003]	intestine environment [ENVO:2100002]	animal-associated environment [ENVO:01001002]	Animal gut	animal_samples	J8	Ang_2022_horse	Gastrointestinal tract	Gut	Stool	No	Horse	9796	Equus caballus	Chordata	Mammalia	Perissodactyla	Equidae	Equus	NA	NA	NA	Wild	Yes	Not applicable	Healthy	NA	Japan	Asia	33.9249	18.4241	NA	NA	No	Not applicable	Not applicable	Not applicable	Ang_2022_horse_J8	0	NA	Not applicable	Not applicable	Not applicable	Herbivore	Not applicable	NA	Not applicable	Not applicable	Not applicable	Not applicable	Not applicable	Not applicable	Not applicable	Not applicable	NA	No	NA	NA	NA	NA	NA	No	Illumina NovaSeq 6000	NEBNext UltraTM DNA Library Prep Kit	150	Yes	NA	NA	NA	NA	123	473	NA	NA	NA
SAMEA9992897	PLclstr_v1_1092	NC_050937.1	157218	1.8	12449	0.0792	Eukaryota_Viridiplantae_Streptophyta_Embryophyta_Tracheophyta_Spermatophyta_Magnoliopsida_eudicotyledons_Gunneridae_Pentapetalae_asterids_Ericales_Pentaphylacaceae_Eurya	Adinandra millettii;Adinandra angustifolia;Euryodendron excelsum;Eurya alata;Eurya loquaiana	Eukaryota;Plants;Land Plants	Ang_2022_horse	pl	NA	NA	NA	NA	NA	NA	Ang_2022_horse.subject_J8	Ang_2022_horse.sample_J8	feces [ENVO:00002003]	0	NA	NA	Japan	public	Ang_2022_horse	345529:Ang, Li	intestine environment [ENVO:2100002]	2000-01-01	2022-12-31	NA	NA	J8, SAMEA9992897	animal-associated habitat [ENVO:00006776]	host-associated	9796	metagenome	33.9249	18.4241	country	CTR	NA	1861841	feces metagenome	NA	NA	herbivore	NA	NA	NA	NA	Wild	NA	NA	NA	NA	NA	NA	NA	NA	NA	NA	NA	Ang_2022_horse.sample_J8	Ang_2022_horse	fecal material [ENVO:00002003]	intestine environment [ENVO:2100002]	animal-associated environment [ENVO:01001002]	Animal gut	animal_samples	J8	Ang_2022_horse	Gastrointestinal tract	Gut	Stool	No	Horse	9796	Equus caballus	Chordata	Mammalia	Perissodactyla	Equidae	Equus	NA	NA	NA	Wild	Yes	Not applicable	Healthy	NA	Japan	Asia	33.9249	18.4241	NA	NA	No	Not applicable	Not applicable	Not applicable	Ang_2022_horse_J8	0	NA	Not applicable	Not applicable	Not applicable	Herbivore	Not applicable	NA	Not applicable	Not applicable	Not applicable	Not applicable	Not applicable	Not applicable	Not applicable	Not applicable	NA	No	NA	NA	NA	NA	NA	No	Illumina NovaSeq 6000	NEBNext UltraTM DNA Library Prep Kit	150	Yes	NA	NA	NA	NA	123	473	NA	NA	NA
SAMEA9992897	PLclstr_v1_1573	NC_044115.1	149022	5.3622	58168	0.3903	Eukaryota_Viridiplantae_Streptophyta_Embryophyta_Tracheophyta_Spermatophyta_Magnoliopsida_eudicotyledons_Gunneridae_Pentapetalae_rosids_fabids_Fabales_Fabaceae_Papilionoideae_50 kb inversion clade_NPAAA clade_indigoferoid/millettioid clade_Desmodieae_Lespedeza	Lespedeza davurica;Kummerowia striata;Lespedeza floribunda;Lespedeza bicolor;Lespedeza maritima	Eukaryota;Plants;Land Plants	Ang_2022_horse	pl	NA	NA	NA	NA	NA	NA	Ang_2022_horse.subject_J8	Ang_2022_horse.sample_J8	feces [ENVO:00002003]	0	NA	NA	Japan	public	Ang_2022_horse	345529:Ang, Li	intestine environment [ENVO:2100002]	2000-01-01	2022-12-31	NA	NA	J8, SAMEA9992897	animal-associated habitat [ENVO:00006776]	host-associated	9796	metagenome	33.9249	18.4241	country	CTR	NA	1861841	feces metagenome	NA	NA	herbivore	NA	NA	NA	NA	Wild	NA	NA	NA	NA	NA	NA	NA	NA	NA	NA	NA	Ang_2022_horse.sample_J8	Ang_2022_horse	fecal material [ENVO:00002003]	intestine environment [ENVO:2100002]	animal-associated environment [ENVO:01001002]	Animal gut	animal_samples	J8	Ang_2022_horse	Gastrointestinal tract	Gut	Stool	No	Horse	9796	Equus caballus	Chordata	Mammalia	Perissodactyla	Equidae	Equus	NA	NA	NA	Wild	Yes	Not applicable	Healthy	NA	Japan	Asia	33.9249	18.4241	NA	NA	No	Not applicable	Not applicable	Not applicable	Ang_2022_horse_J8	0	NA	Not applicable	Not applicable	Not applicable	Herbivore	Not applicable	NA	Not applicable	Not applicable	Not applicable	Not applicable	Not applicable	Not applicable	Not applicable	Not applicable	NA	No	NA	NA	NA	NA	NA	No	Illumina NovaSeq 6000	NEBNext UltraTM DNA Library Prep Kit	150	Yes	NA	NA	NA	NA	123	473	NA	NA	NA
SAMEA9992897	PLclstr_v1_986	NC_045264.1	153006	4.6016	81303	0.5314	Eukaryota_Viridiplantae_Streptophyta_Embryophyta_Tracheophyta_Spermatophyta_Magnoliopsida_Magnoliidae_Laurales_Lauraceae_Lindera	Litsea szemaois;Lindera praecox;Cinnamomum micranthum;Neolitsea pallens;Lindera floribunda;Machilus thunbergii;Cinnamomum yabunikkei;Cinnamomum aromaticum;Alseodaphne gracilis;Litsea monopetala;Actinodaphne lancifolia;Machilus balansae;Phoebe chekiangensis;Lindera aggregata;Alseodaphne huanglianshanensis;Laurus nobilis;Lindera obtusiloba;Phoebe zhennan;Cinnamomum camphora;Litsea garrettii;Phoebe bournei;Litsea elongata;Lindera rubronervia;Machilus pauhoi;Phoebe omeiensis;Actinodaphne obovata;Persea americana;Litsea glutinosa;Lindera reflexa;Litsea japonica;Litsea cubeba;Alseodaphne semecarpifolia;Cinnamomum verum;Lindera chunii;Lindera nacusua;Sassafras tzumu;Cinnamomum pittosporoides;Litsea pungens;Phoebe puwenensis;Cinnamomum kotoense;Lindera erythrocarpa;Iteadaphne caudata;Lindera angustifolia;Lindera communis;Litsea mollis;Lindera glauca;Lindera metcalfiana;Parasassafras confertiflorum;Machilus yunnanensis;Lindera sericea;Litsea acutivena;Lindera neesiana;Phoebe sheareri;Litsea dilleniifolia;Lindera megaphylla;Phoebe neurantha	Eukaryota;Plants;Land Plants	Ang_2022_horse	pl	Food	Plant	Cinnamomum/litsea/spicewood	0	NA	Spice	Ang_2022_horse.subject_J8	Ang_2022_horse.sample_J8	feces [ENVO:00002003]	0	NA	NA	Japan	public	Ang_2022_horse	345529:Ang, Li	intestine environment [ENVO:2100002]	2000-01-01	2022-12-31	NA	NA	J8, SAMEA9992897	animal-associated habitat [ENVO:00006776]	host-associated	9796	metagenome	33.9249	18.4241	country	CTR	NA	1861841	feces metagenome	NA	NA	herbivore	NA	NA	NA	NA	Wild	NA	NA	NA	NA	NA	NA	NA	NA	NA	NA	NA	Ang_2022_horse.sample_J8	Ang_2022_horse	fecal material [ENVO:00002003]	intestine environment [ENVO:2100002]	animal-associated environment [ENVO:01001002]	Animal gut	animal_samples	J8	Ang_2022_horse	Gastrointestinal tract	Gut	Stool	No	Horse	9796	Equus caballus	Chordata	Mammalia	Perissodactyla	Equidae	Equus	NA	NA	NA	Wild	Yes	Not applicable	Healthy	NA	Japan	Asia	33.9249	18.4241	NA	NA	No	Not applicable	Not applicable	Not applicable	Ang_2022_horse_J8	0	NA	Not applicable	Not applicable	Not applicable	Herbivore	Not applicable	NA	Not applicable	Not applicable	Not applicable	Not applicable	Not applicable	Not applicable	Not applicable	Not applicable	NA	No	NA	NA	NA	NA	NA	No	Illumina NovaSeq 6000	NEBNext UltraTM DNA Library Prep Kit	150	Yes	NA	NA	NA	NA	123	473	NA	NA	NA
SAMEA9992897	PLclstr_v1_1253	NC_051532.1	160357	1.7617	10171	0.0634	Eukaryota_Viridiplantae_Streptophyta_Embryophyta_Tracheophyta_Spermatophyta_Magnoliopsida_eudicotyledons_Gunneridae_Pentapetalae_rosids_fabids_Rosales_Moraceae_Ficus	Ficus hirta;Ficus racemosa;Ficus religiosa;Ficus carica;Ficus tikoua;Ficus beipeiensis	Eukaryota;Plants;Land Plants	Ang_2022_horse	pl	Food	Plant	Fig	0	NA	Other fruits	Ang_2022_horse.subject_J8	Ang_2022_horse.sample_J8	feces [ENVO:00002003]	0	NA	NA	Japan	public	Ang_2022_horse	345529:Ang, Li	intestine environment [ENVO:2100002]	2000-01-01	2022-12-31	NA	NA	J8, SAMEA9992897	animal-associated habitat [ENVO:00006776]	host-associated	9796	metagenome	33.9249	18.4241	country	CTR	NA	1861841	feces metagenome	NA	NA	herbivore	NA	NA	NA	NA	Wild	NA	NA	NA	NA	NA	NA	NA	NA	NA	NA	NA	Ang_2022_horse.sample_J8	Ang_2022_horse	fecal material [ENVO:00002003]	intestine environment [ENVO:2100002]	animal-associated environment [ENVO:01001002]	Animal gut	animal_samples	J8	Ang_2022_horse	Gastrointestinal tract	Gut	Stool	No	Horse	9796	Equus caballus	Chordata	Mammalia	Perissodactyla	Equidae	Equus	NA	NA	NA	Wild	Yes	Not applicable	Healthy	NA	Japan	Asia	33.9249	18.4241	NA	NA	No	Not applicable	Not applicable	Not applicable	Ang_2022_horse_J8	0	NA	Not applicable	Not applicable	Not applicable	Herbivore	Not applicable	NA	Not applicable	Not applicable	Not applicable	Not applicable	Not applicable	Not applicable	Not applicable	Not applicable	NA	No	NA	NA	NA	NA	NA	No	Illumina NovaSeq 6000	NEBNext UltraTM DNA Library Prep Kit	150	Yes	NA	NA	NA	NA	123	473	NA	NA	NA
SAMEA9992897	MTclstr_v1_3948	NC_002333.2	16596	1.8314	2539	0.153	Eukaryota_Metazoa_Chordata_Craniata_Vertebrata_Euteleostomi_Actinopterygii_Neopterygii_Teleostei_Ostariophysi_Cypriniformes_Danionidae_Danioninae_Danio	Danio rerio	Eukaryota;Animals;Fishes	Ang_2022_horse	mt	Food	Animal/fish	Zebrafish	1	Model organisms	Freshwater fish	Ang_2022_horse.subject_J8	Ang_2022_horse.sample_J8	feces [ENVO:00002003]	0	NA	NA	Japan	public	Ang_2022_horse	345529:Ang, Li	intestine environment [ENVO:2100002]	2000-01-01	2022-12-31	NA	NA	J8, SAMEA9992897	animal-associated habitat [ENVO:00006776]	host-associated	9796	metagenome	33.9249	18.4241	country	CTR	NA	1861841	feces metagenome	NA	NA	herbivore	NA	NA	NA	NA	Wild	NA	NA	NA	NA	NA	NA	NA	NA	NA	NA	NA	Ang_2022_horse.sample_J8	Ang_2022_horse	fecal material [ENVO:00002003]	intestine environment [ENVO:2100002]	animal-associated environment [ENVO:01001002]	Animal gut	animal_samples	J8	Ang_2022_horse	Gastrointestinal tract	Gut	Stool	No	Horse	9796	Equus caballus	Chordata	Mammalia	Perissodactyla	Equidae	Equus	NA	NA	NA	Wild	Yes	Not applicable	Healthy	NA	Japan	Asia	33.9249	18.4241	NA	NA	No	Not applicable	Not applicable	Not applicable	Ang_2022_horse_J8	0	NA	Not applicable	Not applicable	Not applicable	Herbivore	Not applicable	NA	Not applicable	Not applicable	Not applicable	Not applicable	Not applicable	Not applicable	Not applicable	Not applicable	NA	No	NA	NA	NA	NA	NA	No	Illumina NovaSeq 6000	NEBNext UltraTM DNA Library Prep Kit	150	Yes	NA	NA	NA	NA	123	473	NA	NA	NA
SAMEA9992897	PLclstr_v1_929	NC_034824.1	152537	2.2448	13985	0.0917	Eukaryota_Viridiplantae_Streptophyta_Embryophyta_Tracheophyta_Spermatophyta_Magnoliopsida_eudicotyledons_Gunneridae_Pentapetalae_asterids_campanulids_Asterales_Asteraceae_Asteroideae_Astereae_South American lineages_Diplostephium	Piofontia jenesana;Diplostephium azureum;Piofontia rosmarinifolia;Piofontia cinerascens;Aster tataricus;Piofontia cayambensis;Diplostephium foliosissimum;Diplostephium glandulosum;Diplostephium cajamarquillense;Piofontia camargoana;Piofontia huertasii;Piofontia coriacea;Diplostephium meyenii;Piofontia juajibioyi;Piofontia rhododendroides;Piofontia mutiscuana;Parastrephia quadrangularis;Baccharis genistelloides;Piofontia rupestris;Aztecaster matudae;Archibaccharis asperifolia;Erigeron canadensis;Diplostephium goodspeedii;Symphyotrichum subulatum;Diplostephium oblanceolatum;Diplostephium espinosae;Conyza bonariensis;Heteroplexis incana;Diplostephium jelskii;Diplostephium callilepis;Diplostephium serratifolium;Piofontia frontinensis;Piofontia oblongifolia;Laestadia muscicola;Erigeron breviscapus;Hinterhubera ericoides;Piofontia schultzii;Diplostephium hippophae;Piofontia heterophylla;Piofontia ochracea;Piofontia apiculata;Piofontia rhomboidalis;Aster altaicus;Westoniella kohkemperi;Piofontia colombiana;Aster hypoleucus;Piofontia revoluta;Piofontia obtusa;Aster hersileoides;Diplostephium ericoides;Diplostephium hartwegii;Floscaldasia hypsophila;Diplostephium pulchrum;Diplostephium sagasteguii;Piofontia costaricensis;Diplostephium juniperinum;Piofontia floribunda;Diplostephium oxapampanum;Piofontia glutinosa;Laennecia sophiifolia;Piofontia venezuelensis;Diplostephium lechleri;Diplostephium cinereum;Aster indicus;Diplostephium empetrifolium;Diplostephium barclayanum;Diplostephium crypteriophyllum;Piofontia romeroi;Diplostephium haenkei;Baccharis aliena;Piofontia antioquensis;Piofontia tachirensis;Lagenophora cuchumatanica;Piofontia alveolata;Piofontia eriophora;Blakiella bartsiifolia;Piofontia inesiana;Diplostephium gynoxyoides;Diplostephium gnidioides;Exostigma notobellidiastrum;Baccharis tricuneata;Piofontia tenuifolia;Piofontia violacea;Eschenbachia blinii;Piofontia jaramilloi;Aster spathulifolius;Diplostephium spinulosum;Piofontia lacunosa;Piofontia phylicoidea	Eukaryota;Plants;Land Plants	Ang_2022_horse	pl	Food	Plant	multiple species Astereae tribe	0	NA	Other	Ang_2022_horse.subject_J8	Ang_2022_horse.sample_J8	feces [ENVO:00002003]	0	NA	NA	Japan	public	Ang_2022_horse	345529:Ang, Li	intestine environment [ENVO:2100002]	2000-01-01	2022-12-31	NA	NA	J8, SAMEA9992897	animal-associated habitat [ENVO:00006776]	host-associated	9796	metagenome	33.9249	18.4241	country	CTR	NA	1861841	feces metagenome	NA	NA	herbivore	NA	NA	NA	NA	Wild	NA	NA	NA	NA	NA	NA	NA	NA	NA	NA	NA	Ang_2022_horse.sample_J8	Ang_2022_horse	fecal material [ENVO:00002003]	intestine environment [ENVO:2100002]	animal-associated environment [ENVO:01001002]	Animal gut	animal_samples	J8	Ang_2022_horse	Gastrointestinal tract	Gut	Stool	No	Horse	9796	Equus caballus	Chordata	Mammalia	Perissodactyla	Equidae	Equus	NA	NA	NA	Wild	Yes	Not applicable	Healthy	NA	Japan	Asia	33.9249	18.4241	NA	NA	No	Not applicable	Not applicable	Not applicable	Ang_2022_horse_J8	0	NA	Not applicable	Not applicable	Not applicable	Herbivore	Not applicable	NA	Not applicable	Not applicable	Not applicable	Not applicable	Not applicable	Not applicable	Not applicable	Not applicable	NA	No	NA	NA	NA	NA	NA	No	Illumina NovaSeq 6000	NEBNext UltraTM DNA Library Prep Kit	150	Yes	NA	NA	NA	NA	123	473	NA	NA	NA
SAMEA9992897	PLclstr_v1_1475	NC_047284.1	163303	1.862	20110	0.1231	Eukaryota_Viridiplantae_Streptophyta_Embryophyta_Tracheophyta_Spermatophyta_Magnoliopsida_eudicotyledons_Gunneridae_Pentapetalae_rosids_fabids_Malpighiales_Euphorbiaceae_Acalyphoideae_Acalypheae_Mallotus	Mallotus peltatus	Eukaryota;Plants;Land Plants	Ang_2022_horse	pl	NA	NA	NA	NA	NA	NA	Ang_2022_horse.subject_J8	Ang_2022_horse.sample_J8	feces [ENVO:00002003]	0	NA	NA	Japan	public	Ang_2022_horse	345529:Ang, Li	intestine environment [ENVO:2100002]	2000-01-01	2022-12-31	NA	NA	J8, SAMEA9992897	animal-associated habitat [ENVO:00006776]	host-associated	9796	metagenome	33.9249	18.4241	country	CTR	NA	1861841	feces metagenome	NA	NA	herbivore	NA	NA	NA	NA	Wild	NA	NA	NA	NA	NA	NA	NA	NA	NA	NA	NA	Ang_2022_horse.sample_J8	Ang_2022_horse	fecal material [ENVO:00002003]	intestine environment [ENVO:2100002]	animal-associated environment [ENVO:01001002]	Animal gut	animal_samples	J8	Ang_2022_horse	Gastrointestinal tract	Gut	Stool	No	Horse	9796	Equus caballus	Chordata	Mammalia	Perissodactyla	Equidae	Equus	NA	NA	NA	Wild	Yes	Not applicable	Healthy	NA	Japan	Asia	33.9249	18.4241	NA	NA	No	Not applicable	Not applicable	Not applicable	Ang_2022_horse_J8	0	NA	Not applicable	Not applicable	Not applicable	Herbivore	Not applicable	NA	Not applicable	Not applicable	Not applicable	Not applicable	Not applicable	Not applicable	Not applicable	Not applicable	NA	No	NA	NA	NA	NA	NA	No	Illumina NovaSeq 6000	NEBNext UltraTM DNA Library Prep Kit	150	Yes	NA	NA	NA	NA	123	473	NA	NA	NA
SAMEA9992897	PLclstr_v1_1703	NC_046015.1	155807	15.5454	75018	0.4815	Eukaryota_Viridiplantae_Streptophyta_Embryophyta_Tracheophyta_Spermatophyta_Magnoliopsida_eudicotyledons_Gunneridae_Pentapetalae_rosids_fabids_Rosales_Rosaceae_Rosoideae_Rosoideae incertae sedis_Rubus	Rubus hybrid;Rubus coreanus;Rubus chingii;Rubus takesimensis;Rubus crataegifolius;Rubus boninensis;Rubus amabilis;Rubus trifidus	Eukaryota;Plants;Land Plants	Ang_2022_horse	pl	Food	Plant	Raspberries/blackberries/dewberries	0	NA	Berries	Ang_2022_horse.subject_J8	Ang_2022_horse.sample_J8	feces [ENVO:00002003]	0	NA	NA	Japan	public	Ang_2022_horse	345529:Ang, Li	intestine environment [ENVO:2100002]	2000-01-01	2022-12-31	NA	NA	J8, SAMEA9992897	animal-associated habitat [ENVO:00006776]	host-associated	9796	metagenome	33.9249	18.4241	country	CTR	NA	1861841	feces metagenome	NA	NA	herbivore	NA	NA	NA	NA	Wild	NA	NA	NA	NA	NA	NA	NA	NA	NA	NA	NA	Ang_2022_horse.sample_J8	Ang_2022_horse	fecal material [ENVO:00002003]	intestine environment [ENVO:2100002]	animal-associated environment [ENVO:01001002]	Animal gut	animal_samples	J8	Ang_2022_horse	Gastrointestinal tract	Gut	Stool	No	Horse	9796	Equus caballus	Chordata	Mammalia	Perissodactyla	Equidae	Equus	NA	NA	NA	Wild	Yes	Not applicable	Healthy	NA	Japan	Asia	33.9249	18.4241	NA	NA	No	Not applicable	Not applicable	Not applicable	Ang_2022_horse_J8	0	NA	Not applicable	Not applicable	Not applicable	Herbivore	Not applicable	NA	Not applicable	Not applicable	Not applicable	Not applicable	Not applicable	Not applicable	Not applicable	Not applicable	NA	No	NA	NA	NA	NA	NA	No	Illumina NovaSeq 6000	NEBNext UltraTM DNA Library Prep Kit	150	Yes	NA	NA	NA	NA	123	473	NA	NA	NA
SAMEA9992897	PLclstr_v1_1704	NC_042194.1	156575	7.0081	23125	0.1477	Eukaryota_Viridiplantae_Streptophyta_Embryophyta_Tracheophyta_Spermatophyta_Magnoliopsida_eudicotyledons_Gunneridae_Pentapetalae_rosids_fabids_Rosales_Rosaceae_Rosoideae_Rosoideae incertae sedis_Rosa	Rosa lucieae;Rosa hybrid;Rosa canina;Rosa rugosa;Rosa laevigata;Rosa maximowicziana;Rosa banksiae;Rosa cymosa;Rosa praelucens;Rosa multiflora;Rosa roxburghii;Rosa berberifolia;Rosa chinensis;Rosa xanthina	Eukaryota;Plants;Land Plants	Ang_2022_horse	pl	Food-medical	Plant	Dog rose	0	NA	Other fruits	Ang_2022_horse.subject_J8	Ang_2022_horse.sample_J8	feces [ENVO:00002003]	0	NA	NA	Japan	public	Ang_2022_horse	345529:Ang, Li	intestine environment [ENVO:2100002]	2000-01-01	2022-12-31	NA	NA	J8, SAMEA9992897	animal-associated habitat [ENVO:00006776]	host-associated	9796	metagenome	33.9249	18.4241	country	CTR	NA	1861841	feces metagenome	NA	NA	herbivore	NA	NA	NA	NA	Wild	NA	NA	NA	NA	NA	NA	NA	NA	NA	NA	NA	Ang_2022_horse.sample_J8	Ang_2022_horse	fecal material [ENVO:00002003]	intestine environment [ENVO:2100002]	animal-associated environment [ENVO:01001002]	Animal gut	animal_samples	J8	Ang_2022_horse	Gastrointestinal tract	Gut	Stool	No	Horse	9796	Equus caballus	Chordata	Mammalia	Perissodactyla	Equidae	Equus	NA	NA	NA	Wild	Yes	Not applicable	Healthy	NA	Japan	Asia	33.9249	18.4241	NA	NA	No	Not applicable	Not applicable	Not applicable	Ang_2022_horse_J8	0	NA	Not applicable	Not applicable	Not applicable	Herbivore	Not applicable	NA	Not applicable	Not applicable	Not applicable	Not applicable	Not applicable	Not applicable	Not applicable	Not applicable	NA	No	NA	NA	NA	NA	NA	No	Illumina NovaSeq 6000	NEBNext UltraTM DNA Library Prep Kit	150	Yes	NA	NA	NA	NA	123	473	NA	NA	NA
SAMEA9992897	PLclstr_v1_230	NC_051971.1	152189	1.6281	7817	0.0514	Eukaryota_Viridiplantae_Streptophyta_Embryophyta_Tracheophyta_Spermatophyta_Magnoliopsida_eudicotyledons_Gunneridae_Pentapetalae_rosids_fabids_Oxalidales_Oxalidaceae_Oxalis	Oxalis corniculata	Eukaryota;Plants;Land Plants	Ang_2022_horse	pl	Food	Plant	Creeping woodsorrel/procumbent yellow sorrel/sleeping beauty	0	NA	Greens	Ang_2022_horse.subject_J8	Ang_2022_horse.sample_J8	feces [ENVO:00002003]	0	NA	NA	Japan	public	Ang_2022_horse	345529:Ang, Li	intestine environment [ENVO:2100002]	2000-01-01	2022-12-31	NA	NA	J8, SAMEA9992897	animal-associated habitat [ENVO:00006776]	host-associated	9796	metagenome	33.9249	18.4241	country	CTR	NA	1861841	feces metagenome	NA	NA	herbivore	NA	NA	NA	NA	Wild	NA	NA	NA	NA	NA	NA	NA	NA	NA	NA	NA	Ang_2022_horse.sample_J8	Ang_2022_horse	fecal material [ENVO:00002003]	intestine environment [ENVO:2100002]	animal-associated environment [ENVO:01001002]	Animal gut	animal_samples	J8	Ang_2022_horse	Gastrointestinal tract	Gut	Stool	No	Horse	9796	Equus caballus	Chordata	Mammalia	Perissodactyla	Equidae	Equus	NA	NA	NA	Wild	Yes	Not applicable	Healthy	NA	Japan	Asia	33.9249	18.4241	NA	NA	No	Not applicable	Not applicable	Not applicable	Ang_2022_horse_J8	0	NA	Not applicable	Not applicable	Not applicable	Herbivore	Not applicable	NA	Not applicable	Not applicable	Not applicable	Not applicable	Not applicable	Not applicable	Not applicable	Not applicable	NA	No	NA	NA	NA	NA	NA	No	Illumina NovaSeq 6000	NEBNext UltraTM DNA Library Prep Kit	150	Yes	NA	NA	NA	NA	123	473	NA	NA	NA
SAMEA9992897	MTclstr_v1_2466	NC_021092.1	404466	2.885	40156	0.0993	Eukaryota_Viridiplantae_Streptophyta_Embryophyta_Tracheophyta_Spermatophyta_Magnoliopsida_eudicotyledons_Gunneridae_Pentapetalae_rosids_fabids_Fabales_Fabaceae_Papilionoideae_50 kb inversion clade_NPAAA clade_indigoferoid/millettioid clade_Phaseoleae_Vigna	Vigna radiata;Phaseolus vulgaris;Vigna angularis	Eukaryota;Plants;Land Plants	Ang_2022_horse	mt	Food	Plant	Bean	0	NA	Legume	Ang_2022_horse.subject_J8	Ang_2022_horse.sample_J8	feces [ENVO:00002003]	0	NA	NA	Japan	public	Ang_2022_horse	345529:Ang, Li	intestine environment [ENVO:2100002]	2000-01-01	2022-12-31	NA	NA	J8, SAMEA9992897	animal-associated habitat [ENVO:00006776]	host-associated	9796	metagenome	33.9249	18.4241	country	CTR	NA	1861841	feces metagenome	NA	NA	herbivore	NA	NA	NA	NA	Wild	NA	NA	NA	NA	NA	NA	NA	NA	NA	NA	NA	Ang_2022_horse.sample_J8	Ang_2022_horse	fecal material [ENVO:00002003]	intestine environment [ENVO:2100002]	animal-associated environment [ENVO:01001002]	Animal gut	animal_samples	J8	Ang_2022_horse	Gastrointestinal tract	Gut	Stool	No	Horse	9796	Equus caballus	Chordata	Mammalia	Perissodactyla	Equidae	Equus	NA	NA	NA	Wild	Yes	Not applicable	Healthy	NA	Japan	Asia	33.9249	18.4241	NA	NA	No	Not applicable	Not applicable	Not applicable	Ang_2022_horse_J8	0	NA	Not applicable	Not applicable	Not applicable	Herbivore	Not applicable	NA	Not applicable	Not applicable	Not applicable	Not applicable	Not applicable	Not applicable	Not applicable	Not applicable	NA	No	NA	NA	NA	NA	NA	No	Illumina NovaSeq 6000	NEBNext UltraTM DNA Library Prep Kit	150	Yes	NA	NA	NA	NA	123	473	NA	NA	NA
