## Supplementary material for "Identification of eukaryotes as a bycatch in global microbiome data": Table S3 (part 292 of 347)

### Sheet: Animal (continued)
sampleID	cluster	genomeID	genomeLength	verticalCov	horizontalLenCov	fractionCov	fullTax	species	majorTaxGroup	studyName	referenceType	type1	type2	shortName	possible_contaminant_in_human_gut	Other_notes	type3	subject_id	sample_alias	environment_material	timepoint	sex	age_years	geographic_location	access_status	studies	publications	environment_feature	collection_date	collection_date_end	artificial	available_info	aliases	environment_biome	environmental_package	host_tax_id	investigation_type	latitude	longitude	location_resolution	subject_disease_status	intervention	tax_id	tax_scientific_name	strain	weight_kg.x	diet	added_materila	age_days	age_range	antibiotic	captivity	filtration_lower_threshold_um	filtration_upper_threshold_um	host	host_common_name	host_scientific_name	human_fmt_donor	location	note	phenotypic_information	study_accession	time_period	sample_alias__curated	study__curated	environment_material__curated	environment_feature__curated	environment_biome__curated	group__curated	group__curated_raw	Sample_alias	Study	Bodysite	Environment	Gut_sample_type	In_situ_sampling	Common_name	Host_taxa_id	Host_species	Phylum	Class	Order	Family	Genus	Breed_subspecies	Host_conservation_status_IUCN	Animal_age	Captivity_status	Alive_when_sampled	Age_months	Status	Region	Country	Continent	Lat	Lon	Elevation_meters	Sex	Abx	Premature	Delivery_mode	West	Subject_ID	Timepoint	Subject_disease_status	weight_kg.y	height_cm	bmi	Natural_diet	Study_diet_animal	Study_diet_animal.1	Smoker	Gestational_approximated_weeks	abx_at_birth	Birth_weight	text_timepoint	diet_notes	Gestational_notes	Mother_infant_coupleID	Host_diet_number_plants	Timeseries	Collection_season_dry_wet	Collection_season	Collection_year	Collection_month	Collection_date_DD_MM_YY	Multiomics	Sequencing_platform	Extraction_protocol	Read_length_bp	Paired	Family_info	Family_relationship	Diet_notes	Sample_flag	total_MG_coverage_25	total_MG_coverage	sum_read_count	sum_base_count	n_replicates
SAMEA9992897	MTclstr_v1_291	NC_039660.1	475396	5.3638	36344	0.0764	Eukaryota_Viridiplantae_Streptophyta_Embryophyta_Tracheophyta_Spermatophyta_Magnoliopsida_eudicotyledons_Gunneridae_Pentapetalae_rosids_fabids_Fabales_Fabaceae_Papilionoideae_50 kb inversion clade_genistoids sensu lato_core genistoids_Sophoreae_Ammopiptanthus	Ammopiptanthus nanus;Ammopiptanthus mongolicus	Eukaryota;Plants;Land Plants	Ang_2022_horse	mt	Food	Plant	Evergreen broadleaf shrub - Ammopiptanthus	1	NA	Other	Ang_2022_horse.subject_J8	Ang_2022_horse.sample_J8	feces [ENVO:00002003]	0	NA	NA	Japan	public	Ang_2022_horse	345529:Ang, Li	intestine environment [ENVO:2100002]	2000-01-01	2022-12-31	NA	NA	J8, SAMEA9992897	animal-associated habitat [ENVO:00006776]	host-associated	9796	metagenome	33.9249	18.4241	country	CTR	NA	1861841	feces metagenome	NA	NA	herbivore	NA	NA	NA	NA	Wild	NA	NA	NA	NA	NA	NA	NA	NA	NA	NA	NA	Ang_2022_horse.sample_J8	Ang_2022_horse	fecal material [ENVO:00002003]	intestine environment [ENVO:2100002]	animal-associated environment [ENVO:01001002]	Animal gut	animal_samples	J8	Ang_2022_horse	Gastrointestinal tract	Gut	Stool	No	Horse	9796	Equus caballus	Chordata	Mammalia	Perissodactyla	Equidae	Equus	NA	NA	NA	Wild	Yes	Not applicable	Healthy	NA	Japan	Asia	33.9249	18.4241	NA	NA	No	Not applicable	Not applicable	Not applicable	Ang_2022_horse_J8	0	NA	Not applicable	Not applicable	Not applicable	Herbivore	Not applicable	NA	Not applicable	Not applicable	Not applicable	Not applicable	Not applicable	Not applicable	Not applicable	Not applicable	NA	No	NA	NA	NA	NA	NA	No	Illumina NovaSeq 6000	NEBNext UltraTM DNA Library Prep Kit	150	Yes	NA	NA	NA	NA	123	473	NA	NA	NA
SAMEA9992897	MTclstr_v1_4372	NC_006914.1	16300	2.0061	4421	0.2712	Eukaryota_Metazoa_Chordata_Craniata_Vertebrata_Euteleostomi_Mammalia_Eutheria_Euarchontoglires_Glires_Rodentia_Myomorpha_Muroidea_Muridae_Murinae_Mus_Mus	Mus musculus	Eukaryota;Animals;Mammals	Ang_2022_horse	mt	NA	NA	NA	NA	NA	NA	Ang_2022_horse.subject_J8	Ang_2022_horse.sample_J8	feces [ENVO:00002003]	0	NA	NA	Japan	public	Ang_2022_horse	345529:Ang, Li	intestine environment [ENVO:2100002]	2000-01-01	2022-12-31	NA	NA	J8, SAMEA9992897	animal-associated habitat [ENVO:00006776]	host-associated	9796	metagenome	33.9249	18.4241	country	CTR	NA	1861841	feces metagenome	NA	NA	herbivore	NA	NA	NA	NA	Wild	NA	NA	NA	NA	NA	NA	NA	NA	NA	NA	NA	Ang_2022_horse.sample_J8	Ang_2022_horse	fecal material [ENVO:00002003]	intestine environment [ENVO:2100002]	animal-associated environment [ENVO:01001002]	Animal gut	animal_samples	J8	Ang_2022_horse	Gastrointestinal tract	Gut	Stool	No	Horse	9796	Equus caballus	Chordata	Mammalia	Perissodactyla	Equidae	Equus	NA	NA	NA	Wild	Yes	Not applicable	Healthy	NA	Japan	Asia	33.9249	18.4241	NA	NA	No	Not applicable	Not applicable	Not applicable	Ang_2022_horse_J8	0	NA	Not applicable	Not applicable	Not applicable	Herbivore	Not applicable	NA	Not applicable	Not applicable	Not applicable	Not applicable	Not applicable	Not applicable	Not applicable	Not applicable	NA	No	NA	NA	NA	NA	NA	No	Illumina NovaSeq 6000	NEBNext UltraTM DNA Library Prep Kit	150	Yes	NA	NA	NA	NA	123	473	NA	NA	NA
SAMEA9992897	MTclstr_v1_4537	LT855379.1	581505	4.9446	30161	0.0519	Eukaryota_Viridiplantae_Streptophyta_Embryophyta_Tracheophyta_Spermatophyta_Magnoliopsida_eudicotyledons_Gunneridae_Pentapetalae_rosids_fabids_Fagales_Betulaceae_Betula	Betula pendula	Eukaryota;Plants;Land Plants	Ang_2022_horse	mt	Food	Plant	Birch - birch sap/syrup	1	NA	Other	Ang_2022_horse.subject_J8	Ang_2022_horse.sample_J8	feces [ENVO:00002003]	0	NA	NA	Japan	public	Ang_2022_horse	345529:Ang, Li	intestine environment [ENVO:2100002]	2000-01-01	2022-12-31	NA	NA	J8, SAMEA9992897	animal-associated habitat [ENVO:00006776]	host-associated	9796	metagenome	33.9249	18.4241	country	CTR	NA	1861841	feces metagenome	NA	NA	herbivore	NA	NA	NA	NA	Wild	NA	NA	NA	NA	NA	NA	NA	NA	NA	NA	NA	Ang_2022_horse.sample_J8	Ang_2022_horse	fecal material [ENVO:00002003]	intestine environment [ENVO:2100002]	animal-associated environment [ENVO:01001002]	Animal gut	animal_samples	J8	Ang_2022_horse	Gastrointestinal tract	Gut	Stool	No	Horse	9796	Equus caballus	Chordata	Mammalia	Perissodactyla	Equidae	Equus	NA	NA	NA	Wild	Yes	Not applicable	Healthy	NA	Japan	Asia	33.9249	18.4241	NA	NA	No	Not applicable	Not applicable	Not applicable	Ang_2022_horse_J8	0	NA	Not applicable	Not applicable	Not applicable	Herbivore	Not applicable	NA	Not applicable	Not applicable	Not applicable	Not applicable	Not applicable	Not applicable	Not applicable	Not applicable	NA	No	NA	NA	NA	NA	NA	No	Illumina NovaSeq 6000	NEBNext UltraTM DNA Library Prep Kit	150	Yes	NA	NA	NA	NA	123	473	NA	NA	NA
SAMEA9992897	MTclstr_v1_1829	NC_024927.1	48161	9.2654	18726	0.3888	Eukaryota_Metazoa_Spiralia_Lophotrochozoa_Mollusca_Bivalvia_Autobranchia_Pteriomorphia_Arcoida_Arcoidea_Arcidae_Anadara	Scapharca broughtonii;Anadara sativa	Eukaryota;Animals;Other Animals	Ang_2022_horse	mt	Food	Animal/molusk	Ark clam/Blood clam(?)	0	NA	Marine molusk	Ang_2022_horse.subject_J8	Ang_2022_horse.sample_J8	feces [ENVO:00002003]	0	NA	NA	Japan	public	Ang_2022_horse	345529:Ang, Li	intestine environment [ENVO:2100002]	2000-01-01	2022-12-31	NA	NA	J8, SAMEA9992897	animal-associated habitat [ENVO:00006776]	host-associated	9796	metagenome	33.9249	18.4241	country	CTR	NA	1861841	feces metagenome	NA	NA	herbivore	NA	NA	NA	NA	Wild	NA	NA	NA	NA	NA	NA	NA	NA	NA	NA	NA	Ang_2022_horse.sample_J8	Ang_2022_horse	fecal material [ENVO:00002003]	intestine environment [ENVO:2100002]	animal-associated environment [ENVO:01001002]	Animal gut	animal_samples	J8	Ang_2022_horse	Gastrointestinal tract	Gut	Stool	No	Horse	9796	Equus caballus	Chordata	Mammalia	Perissodactyla	Equidae	Equus	NA	NA	NA	Wild	Yes	Not applicable	Healthy	NA	Japan	Asia	33.9249	18.4241	NA	NA	No	Not applicable	Not applicable	Not applicable	Ang_2022_horse_J8	0	NA	Not applicable	Not applicable	Not applicable	Herbivore	Not applicable	NA	Not applicable	Not applicable	Not applicable	Not applicable	Not applicable	Not applicable	Not applicable	Not applicable	NA	No	NA	NA	NA	NA	NA	No	Illumina NovaSeq 6000	NEBNext UltraTM DNA Library Prep Kit	150	Yes	NA	NA	NA	NA	123	473	NA	NA	NA
SAMEA9992897	MTclstr_v1_8741	NC_041177.1	362069	10.6128	26908	0.0743	Eukaryota_Viridiplantae_Streptophyta_Embryophyta_Tracheophyta_Spermatophyta_Magnoliopsida_eudicotyledons_Gunneridae_Pentapetalae_rosids_fabids_Rosales_Moraceae_Morus	Morus notabilis	Eukaryota;Plants;Land Plants	Ang_2022_horse	mt	Food	Plant	Mulberries	0	NA	Berries	Ang_2022_horse.subject_J8	Ang_2022_horse.sample_J8	feces [ENVO:00002003]	0	NA	NA	Japan	public	Ang_2022_horse	345529:Ang, Li	intestine environment [ENVO:2100002]	2000-01-01	2022-12-31	NA	NA	J8, SAMEA9992897	animal-associated habitat [ENVO:00006776]	host-associated	9796	metagenome	33.9249	18.4241	country	CTR	NA	1861841	feces metagenome	NA	NA	herbivore	NA	NA	NA	NA	Wild	NA	NA	NA	NA	NA	NA	NA	NA	NA	NA	NA	Ang_2022_horse.sample_J8	Ang_2022_horse	fecal material [ENVO:00002003]	intestine environment [ENVO:2100002]	animal-associated environment [ENVO:01001002]	Animal gut	animal_samples	J8	Ang_2022_horse	Gastrointestinal tract	Gut	Stool	No	Horse	9796	Equus caballus	Chordata	Mammalia	Perissodactyla	Equidae	Equus	NA	NA	NA	Wild	Yes	Not applicable	Healthy	NA	Japan	Asia	33.9249	18.4241	NA	NA	No	Not applicable	Not applicable	Not applicable	Ang_2022_horse_J8	0	NA	Not applicable	Not applicable	Not applicable	Herbivore	Not applicable	NA	Not applicable	Not applicable	Not applicable	Not applicable	Not applicable	Not applicable	Not applicable	Not applicable	NA	No	NA	NA	NA	NA	NA	No	Illumina NovaSeq 6000	NEBNext UltraTM DNA Library Prep Kit	150	Yes	NA	NA	NA	NA	123	473	NA	NA	NA
SAMEA9992897	PLclstr_v1_165	NC_035842.1	151571	3.9969	69131	0.4561	Eukaryota_Viridiplantae_Streptophyta_Embryophyta_Tracheophyta_Polypodiopsida_Polypodiidae_Polypodiales_Aspleniineae_Thelypteridaceae_Thelypteridoideae_Christella	Christella appendiculata	Eukaryota;Plants;Land Plants	Ang_2022_horse	pl	NA	NA	NA	NA	NA	NA	Ang_2022_horse.subject_J8	Ang_2022_horse.sample_J8	feces [ENVO:00002003]	0	NA	NA	Japan	public	Ang_2022_horse	345529:Ang, Li	intestine environment [ENVO:2100002]	2000-01-01	2022-12-31	NA	NA	J8, SAMEA9992897	animal-associated habitat [ENVO:00006776]	host-associated	9796	metagenome	33.9249	18.4241	country	CTR	NA	1861841	feces metagenome	NA	NA	herbivore	NA	NA	NA	NA	Wild	NA	NA	NA	NA	NA	NA	NA	NA	NA	NA	NA	Ang_2022_horse.sample_J8	Ang_2022_horse	fecal material [ENVO:00002003]	intestine environment [ENVO:2100002]	animal-associated environment [ENVO:01001002]	Animal gut	animal_samples	J8	Ang_2022_horse	Gastrointestinal tract	Gut	Stool	No	Horse	9796	Equus caballus	Chordata	Mammalia	Perissodactyla	Equidae	Equus	NA	NA	NA	Wild	Yes	Not applicable	Healthy	NA	Japan	Asia	33.9249	18.4241	NA	NA	No	Not applicable	Not applicable	Not applicable	Ang_2022_horse_J8	0	NA	Not applicable	Not applicable	Not applicable	Herbivore	Not applicable	NA	Not applicable	Not applicable	Not applicable	Not applicable	Not applicable	Not applicable	Not applicable	Not applicable	NA	No	NA	NA	NA	NA	NA	No	Illumina NovaSeq 6000	NEBNext UltraTM DNA Library Prep Kit	150	Yes	NA	NA	NA	NA	123	473	NA	NA	NA
SAMEA9992897	PLclstr_v1_1360	NC_051877.1	159878	1.8306	16413	0.1027	Eukaryota_Viridiplantae_Streptophyta_Embryophyta_Tracheophyta_Spermatophyta_Magnoliopsida_eudicotyledons_Gunneridae_Pentapetalae_rosids_malvids_Malvales_Malvaceae_Malvoideae_Sida	Sida szechuensis	Eukaryota;Plants;Land Plants	Ang_2022_horse	pl	NA	NA	NA	NA	NA	NA	Ang_2022_horse.subject_J8	Ang_2022_horse.sample_J8	feces [ENVO:00002003]	0	NA	NA	Japan	public	Ang_2022_horse	345529:Ang, Li	intestine environment [ENVO:2100002]	2000-01-01	2022-12-31	NA	NA	J8, SAMEA9992897	animal-associated habitat [ENVO:00006776]	host-associated	9796	metagenome	33.9249	18.4241	country	CTR	NA	1861841	feces metagenome	NA	NA	herbivore	NA	NA	NA	NA	Wild	NA	NA	NA	NA	NA	NA	NA	NA	NA	NA	NA	Ang_2022_horse.sample_J8	Ang_2022_horse	fecal material [ENVO:00002003]	intestine environment [ENVO:2100002]	animal-associated environment [ENVO:01001002]	Animal gut	animal_samples	J8	Ang_2022_horse	Gastrointestinal tract	Gut	Stool	No	Horse	9796	Equus caballus	Chordata	Mammalia	Perissodactyla	Equidae	Equus	NA	NA	NA	Wild	Yes	Not applicable	Healthy	NA	Japan	Asia	33.9249	18.4241	NA	NA	No	Not applicable	Not applicable	Not applicable	Ang_2022_horse_J8	0	NA	Not applicable	Not applicable	Not applicable	Herbivore	Not applicable	NA	Not applicable	Not applicable	Not applicable	Not applicable	Not applicable	Not applicable	Not applicable	Not applicable	NA	No	NA	NA	NA	NA	NA	No	Illumina NovaSeq 6000	NEBNext UltraTM DNA Library Prep Kit	150	Yes	NA	NA	NA	NA	123	473	NA	NA	NA
SAMEA9992897	MTclstr_v1_3246	NC_008360.1	468628	2.0202	45090	0.0962	Eukaryota_Viridiplantae_Streptophyta_Embryophyta_Tracheophyta_Spermatophyta_Magnoliopsida_Liliopsida_Poales_Poaceae_PACMAD clade_Panicoideae_Andropogonodae_Andropogoneae_Sorghinae_Sorghum	Sorghum bicolor;Saccharum officinarum	Eukaryota;Plants;Land Plants	Ang_2022_horse	mt	Food	Plant	Sorghum/broomcorn/sugarcane	0	NA	Cereals	Ang_2022_horse.subject_J8	Ang_2022_horse.sample_J8	feces [ENVO:00002003]	0	NA	NA	Japan	public	Ang_2022_horse	345529:Ang, Li	intestine environment [ENVO:2100002]	2000-01-01	2022-12-31	NA	NA	J8, SAMEA9992897	animal-associated habitat [ENVO:00006776]	host-associated	9796	metagenome	33.9249	18.4241	country	CTR	NA	1861841	feces metagenome	NA	NA	herbivore	NA	NA	NA	NA	Wild	NA	NA	NA	NA	NA	NA	NA	NA	NA	NA	NA	Ang_2022_horse.sample_J8	Ang_2022_horse	fecal material [ENVO:00002003]	intestine environment [ENVO:2100002]	animal-associated environment [ENVO:01001002]	Animal gut	animal_samples	J8	Ang_2022_horse	Gastrointestinal tract	Gut	Stool	No	Horse	9796	Equus caballus	Chordata	Mammalia	Perissodactyla	Equidae	Equus	NA	NA	NA	Wild	Yes	Not applicable	Healthy	NA	Japan	Asia	33.9249	18.4241	NA	NA	No	Not applicable	Not applicable	Not applicable	Ang_2022_horse_J8	0	NA	Not applicable	Not applicable	Not applicable	Herbivore	Not applicable	NA	Not applicable	Not applicable	Not applicable	Not applicable	Not applicable	Not applicable	Not applicable	Not applicable	NA	No	NA	NA	NA	NA	NA	No	Illumina NovaSeq 6000	NEBNext UltraTM DNA Library Prep Kit	150	Yes	NA	NA	NA	NA	123	473	NA	NA	NA
SAMEA9992897	MTclstr_v1_8706	NC_040989.1	520691	1.8029	28158	0.0541	Eukaryota_Viridiplantae_Streptophyta_Embryophyta_Tracheophyta_Spermatophyta_Magnoliopsida_Liliopsida_Poales_Poaceae_PACMAD clade_Chloridoideae_Cynodonteae_Eleusininae_Eleusine	Eleusine indica	Eukaryota;Plants;Land Plants	Ang_2022_horse	mt	Food	Plant	Indian goosegrass	0	NA	Cereals	Ang_2022_horse.subject_J8	Ang_2022_horse.sample_J8	feces [ENVO:00002003]	0	NA	NA	Japan	public	Ang_2022_horse	345529:Ang, Li	intestine environment [ENVO:2100002]	2000-01-01	2022-12-31	NA	NA	J8, SAMEA9992897	animal-associated habitat [ENVO:00006776]	host-associated	9796	metagenome	33.9249	18.4241	country	CTR	NA	1861841	feces metagenome	NA	NA	herbivore	NA	NA	NA	NA	Wild	NA	NA	NA	NA	NA	NA	NA	NA	NA	NA	NA	Ang_2022_horse.sample_J8	Ang_2022_horse	fecal material [ENVO:00002003]	intestine environment [ENVO:2100002]	animal-associated environment [ENVO:01001002]	Animal gut	animal_samples	J8	Ang_2022_horse	Gastrointestinal tract	Gut	Stool	No	Horse	9796	Equus caballus	Chordata	Mammalia	Perissodactyla	Equidae	Equus	NA	NA	NA	Wild	Yes	Not applicable	Healthy	NA	Japan	Asia	33.9249	18.4241	NA	NA	No	Not applicable	Not applicable	Not applicable	Ang_2022_horse_J8	0	NA	Not applicable	Not applicable	Not applicable	Herbivore	Not applicable	NA	Not applicable	Not applicable	Not applicable	Not applicable	Not applicable	Not applicable	Not applicable	Not applicable	NA	No	NA	NA	NA	NA	NA	No	Illumina NovaSeq 6000	NEBNext UltraTM DNA Library Prep Kit	150	Yes	NA	NA	NA	NA	123	473	NA	NA	NA
SAMEA9992897	MTclstr_v1_4489	CM022156.1	50765	5.0752	2619	0.0516	Eukaryota_Fungi_Dikarya_Ascomycota_Pezizomycotina_Dothideomycetes_Pleosporomycetidae_Pleosporales_Pleosporineae_Pleosporaceae_Alternaria_Alternaria sect. Alternaria_Alternaria alternata complex	Alternaria alternata	Eukaryota;Fungi;Ascomycetes	Ang_2022_horse	mt	Symbiont	Plant pathogen	Fungus - Alternaria alternata 4489	0	NA	Symbiont	Ang_2022_horse.subject_J8	Ang_2022_horse.sample_J8	feces [ENVO:00002003]	0	NA	NA	Japan	public	Ang_2022_horse	345529:Ang, Li	intestine environment [ENVO:2100002]	2000-01-01	2022-12-31	NA	NA	J8, SAMEA9992897	animal-associated habitat [ENVO:00006776]	host-associated	9796	metagenome	33.9249	18.4241	country	CTR	NA	1861841	feces metagenome	NA	NA	herbivore	NA	NA	NA	NA	Wild	NA	NA	NA	NA	NA	NA	NA	NA	NA	NA	NA	Ang_2022_horse.sample_J8	Ang_2022_horse	fecal material [ENVO:00002003]	intestine environment [ENVO:2100002]	animal-associated environment [ENVO:01001002]	Animal gut	animal_samples	J8	Ang_2022_horse	Gastrointestinal tract	Gut	Stool	No	Horse	9796	Equus caballus	Chordata	Mammalia	Perissodactyla	Equidae	Equus	NA	NA	NA	Wild	Yes	Not applicable	Healthy	NA	Japan	Asia	33.9249	18.4241	NA	NA	No	Not applicable	Not applicable	Not applicable	Ang_2022_horse_J8	0	NA	Not applicable	Not applicable	Not applicable	Herbivore	Not applicable	NA	Not applicable	Not applicable	Not applicable	Not applicable	Not applicable	Not applicable	Not applicable	Not applicable	NA	No	NA	NA	NA	NA	NA	No	Illumina NovaSeq 6000	NEBNext UltraTM DNA Library Prep Kit	150	Yes	NA	NA	NA	NA	123	473	NA	NA	NA
SAMEA9992897	PLclstr_v1_773	NC_050358.1	158981	14.3961	94602	0.5951	Eukaryota_Viridiplantae_Streptophyta_Embryophyta_Tracheophyta_Spermatophyta_Magnoliopsida_eudicotyledons_Gunneridae_Pentapetalae_Caryophyllales_Polygonaceae_Polygonoideae_Persicarieae_Persicaria	Persicaria chinensis	Eukaryota;Plants;Land Plants	Ang_2022_horse	pl	NA	NA	NA	NA	NA	NA	Ang_2022_horse.subject_J8	Ang_2022_horse.sample_J8	feces [ENVO:00002003]	0	NA	NA	Japan	public	Ang_2022_horse	345529:Ang, Li	intestine environment [ENVO:2100002]	2000-01-01	2022-12-31	NA	NA	J8, SAMEA9992897	animal-associated habitat [ENVO:00006776]	host-associated	9796	metagenome	33.9249	18.4241	country	CTR	NA	1861841	feces metagenome	NA	NA	herbivore	NA	NA	NA	NA	Wild	NA	NA	NA	NA	NA	NA	NA	NA	NA	NA	NA	Ang_2022_horse.sample_J8	Ang_2022_horse	fecal material [ENVO:00002003]	intestine environment [ENVO:2100002]	animal-associated environment [ENVO:01001002]	Animal gut	animal_samples	J8	Ang_2022_horse	Gastrointestinal tract	Gut	Stool	No	Horse	9796	Equus caballus	Chordata	Mammalia	Perissodactyla	Equidae	Equus	NA	NA	NA	Wild	Yes	Not applicable	Healthy	NA	Japan	Asia	33.9249	18.4241	NA	NA	No	Not applicable	Not applicable	Not applicable	Ang_2022_horse_J8	0	NA	Not applicable	Not applicable	Not applicable	Herbivore	Not applicable	NA	Not applicable	Not applicable	Not applicable	Not applicable	Not applicable	Not applicable	Not applicable	Not applicable	NA	No	NA	NA	NA	NA	NA	No	Illumina NovaSeq 6000	NEBNext UltraTM DNA Library Prep Kit	150	Yes	NA	NA	NA	NA	123	473	NA	NA	NA
SAMEA9992897	PLclstr_v1_887	NC_036105.1	161012	2.0509	25740	0.1599	Eukaryota_Viridiplantae_Streptophyta_Embryophyta_Tracheophyta_Spermatophyta_Magnoliopsida_eudicotyledons_Gunneridae_Pentapetalae_rosids_Vitales_Vitaceae_Viteae_Vitis	Vitis labrusca;Vitis betulifolia;Vitis thunbergii;Vitis bloodworthiana;Vitis palmata;Vitis peninsularis;Vitis vinifera;Vitis piasezkii;Vitis rotundifolia;Vitis ficifolia;Vitis lanata;Vitis mustangensis;Vitis vulpina;Vitis retordii;Vitis riparia;Vitis bryoniifolia;Vitis monticola;Vitis jacquemontii;Vitis aestivalis;Vitis amurensis;Vitis arizonica;Vitis rufotomentosa;Vitis acerifolia;Vitis pseudoreticulata;Vitis x;Vitis biformis;Vitis girdiana;Vitis baileyana;Vitis tiliifolia;Vitis cordifolia;Vitis doaniana;Vitis rupestris;Vitis cinerea;Ampelopsis humulifolia;Vitis californica;Vitis shuttleworthii;Vitis heyneana;Vitis coignetiae;Vitis treleasei;Ampelopsis japonica	Eukaryota;Plants;Land Plants	Ang_2022_horse	pl	Food	Plant	Grapes	0	NA	Berries	Ang_2022_horse.subject_J8	Ang_2022_horse.sample_J8	feces [ENVO:00002003]	0	NA	NA	Japan	public	Ang_2022_horse	345529:Ang, Li	intestine environment [ENVO:2100002]	2000-01-01	2022-12-31	NA	NA	J8, SAMEA9992897	animal-associated habitat [ENVO:00006776]	host-associated	9796	metagenome	33.9249	18.4241	country	CTR	NA	1861841	feces metagenome	NA	NA	herbivore	NA	NA	NA	NA	Wild	NA	NA	NA	NA	NA	NA	NA	NA	NA	NA	NA	Ang_2022_horse.sample_J8	Ang_2022_horse	fecal material [ENVO:00002003]	intestine environment [ENVO:2100002]	animal-associated environment [ENVO:01001002]	Animal gut	animal_samples	J8	Ang_2022_horse	Gastrointestinal tract	Gut	Stool	No	Horse	9796	Equus caballus	Chordata	Mammalia	Perissodactyla	Equidae	Equus	NA	NA	NA	Wild	Yes	Not applicable	Healthy	NA	Japan	Asia	33.9249	18.4241	NA	NA	No	Not applicable	Not applicable	Not applicable	Ang_2022_horse_J8	0	NA	Not applicable	Not applicable	Not applicable	Herbivore	Not applicable	NA	Not applicable	Not applicable	Not applicable	Not applicable	Not applicable	Not applicable	Not applicable	Not applicable	NA	No	NA	NA	NA	NA	NA	No	Illumina NovaSeq 6000	NEBNext UltraTM DNA Library Prep Kit	150	Yes	NA	NA	NA	NA	123	473	NA	NA	NA
SAMEA9992897	MTclstr_v1_2094	NC_045228.1	434980	4.707	22507	0.0517	Eukaryota_Viridiplantae_Streptophyta_Embryophyta_Tracheophyta_Spermatophyta_Magnoliopsida_eudicotyledons_Gunneridae_Pentapetalae_rosids_fabids_Rosales_Rosaceae_Amygdaloideae_Maleae_Eriobotrya	Malus domestica;Eriobotrya japonica	Eukaryota;Plants;Land Plants	Ang_2022_horse	mt	Food	Plant	Apple	0	NA	Apple	Ang_2022_horse.subject_J8	Ang_2022_horse.sample_J8	feces [ENVO:00002003]	0	NA	NA	Japan	public	Ang_2022_horse	345529:Ang, Li	intestine environment [ENVO:2100002]	2000-01-01	2022-12-31	NA	NA	J8, SAMEA9992897	animal-associated habitat [ENVO:00006776]	host-associated	9796	metagenome	33.9249	18.4241	country	CTR	NA	1861841	feces metagenome	NA	NA	herbivore	NA	NA	NA	NA	Wild	NA	NA	NA	NA	NA	NA	NA	NA	NA	NA	NA	Ang_2022_horse.sample_J8	Ang_2022_horse	fecal material [ENVO:00002003]	intestine environment [ENVO:2100002]	animal-associated environment [ENVO:01001002]	Animal gut	animal_samples	J8	Ang_2022_horse	Gastrointestinal tract	Gut	Stool	No	Horse	9796	Equus caballus	Chordata	Mammalia	Perissodactyla	Equidae	Equus	NA	NA	NA	Wild	Yes	Not applicable	Healthy	NA	Japan	Asia	33.9249	18.4241	NA	NA	No	Not applicable	Not applicable	Not applicable	Ang_2022_horse_J8	0	NA	Not applicable	Not applicable	Not applicable	Herbivore	Not applicable	NA	Not applicable	Not applicable	Not applicable	Not applicable	Not applicable	Not applicable	Not applicable	Not applicable	NA	No	NA	NA	NA	NA	NA	No	Illumina NovaSeq 6000	NEBNext UltraTM DNA Library Prep Kit	150	Yes	NA	NA	NA	NA	123	473	NA	NA	NA
SAMEA9992897	MTclstr_v1_8561	NC_039531.1	520764	3.922	43484	0.0835	Eukaryota_Viridiplantae_Streptophyta_Embryophyta_Tracheophyta_Spermatophyta_Magnoliopsida_eudicotyledons_Gunneridae_Pentapetalae_Caryophyllales_Nepenthaceae_Nepenthes	Nepenthes ventricosa	Eukaryota;Plants;Land Plants	Ang_2022_horse	mt	NA	NA	NA	NA	NA	NA	Ang_2022_horse.subject_J8	Ang_2022_horse.sample_J8	feces [ENVO:00002003]	0	NA	NA	Japan	public	Ang_2022_horse	345529:Ang, Li	intestine environment [ENVO:2100002]	2000-01-01	2022-12-31	NA	NA	J8, SAMEA9992897	animal-associated habitat [ENVO:00006776]	host-associated	9796	metagenome	33.9249	18.4241	country	CTR	NA	1861841	feces metagenome	NA	NA	herbivore	NA	NA	NA	NA	Wild	NA	NA	NA	NA	NA	NA	NA	NA	NA	NA	NA	Ang_2022_horse.sample_J8	Ang_2022_horse	fecal material [ENVO:00002003]	intestine environment [ENVO:2100002]	animal-associated environment [ENVO:01001002]	Animal gut	animal_samples	J8	Ang_2022_horse	Gastrointestinal tract	Gut	Stool	No	Horse	9796	Equus caballus	Chordata	Mammalia	Perissodactyla	Equidae	Equus	NA	NA	NA	Wild	Yes	Not applicable	Healthy	NA	Japan	Asia	33.9249	18.4241	NA	NA	No	Not applicable	Not applicable	Not applicable	Ang_2022_horse_J8	0	NA	Not applicable	Not applicable	Not applicable	Herbivore	Not applicable	NA	Not applicable	Not applicable	Not applicable	Not applicable	Not applicable	Not applicable	Not applicable	Not applicable	NA	No	NA	NA	NA	NA	NA	No	Illumina NovaSeq 6000	NEBNext UltraTM DNA Library Prep Kit	150	Yes	NA	NA	NA	NA	123	473	NA	NA	NA
SAMEA9992897	PLclstr_v1_373	NC_047463.1	157465	2.2401	20753	0.1318	Eukaryota_Viridiplantae_Streptophyta_Embryophyta_Tracheophyta_Spermatophyta_Magnoliopsida_eudicotyledons_Gunneridae_Pentapetalae_rosids_fabids_Celastrales_Celastraceae_Euonymus	Euonymus hamiltonianus;Euonymus szechuanensis;Euonymus schensianus;Euonymus japonicus	Eukaryota;Plants;Land Plants	Ang_2022_horse	pl	Ornamental plant	Plant	Hamilton's spindletree	0	NA	Ornamental plant	Ang_2022_horse.subject_J8	Ang_2022_horse.sample_J8	feces [ENVO:00002003]	0	NA	NA	Japan	public	Ang_2022_horse	345529:Ang, Li	intestine environment [ENVO:2100002]	2000-01-01	2022-12-31	NA	NA	J8, SAMEA9992897	animal-associated habitat [ENVO:00006776]	host-associated	9796	metagenome	33.9249	18.4241	country	CTR	NA	1861841	feces metagenome	NA	NA	herbivore	NA	NA	NA	NA	Wild	NA	NA	NA	NA	NA	NA	NA	NA	NA	NA	NA	Ang_2022_horse.sample_J8	Ang_2022_horse	fecal material [ENVO:00002003]	intestine environment [ENVO:2100002]	animal-associated environment [ENVO:01001002]	Animal gut	animal_samples	J8	Ang_2022_horse	Gastrointestinal tract	Gut	Stool	No	Horse	9796	Equus caballus	Chordata	Mammalia	Perissodactyla	Equidae	Equus	NA	NA	NA	Wild	Yes	Not applicable	Healthy	NA	Japan	Asia	33.9249	18.4241	NA	NA	No	Not applicable	Not applicable	Not applicable	Ang_2022_horse_J8	0	NA	Not applicable	Not applicable	Not applicable	Herbivore	Not applicable	NA	Not applicable	Not applicable	Not applicable	Not applicable	Not applicable	Not applicable	Not applicable	Not applicable	NA	No	NA	NA	NA	NA	NA	No	Illumina NovaSeq 6000	NEBNext UltraTM DNA Library Prep Kit	150	Yes	NA	NA	NA	NA	123	473	NA	NA	NA
SAMEA9992897	PLclstr_v1_881	NC_050925.1	160139	1.9915	26253	0.1639	Eukaryota_Viridiplantae_Streptophyta_Embryophyta_Tracheophyta_Spermatophyta_Magnoliopsida_eudicotyledons_Gunneridae_Pentapetalae_rosids_malvids_Crossosomatales_Staphyleaceae_Turpinia	Turpinia arguta;Turpinia montana	Eukaryota;Plants;Land Plants	Ang_2022_horse	pl	NA	NA	NA	NA	NA	NA	Ang_2022_horse.subject_J8	Ang_2022_horse.sample_J8	feces [ENVO:00002003]	0	NA	NA	Japan	public	Ang_2022_horse	345529:Ang, Li	intestine environment [ENVO:2100002]	2000-01-01	2022-12-31	NA	NA	J8, SAMEA9992897	animal-associated habitat [ENVO:00006776]	host-associated	9796	metagenome	33.9249	18.4241	country	CTR	NA	1861841	feces metagenome	NA	NA	herbivore	NA	NA	NA	NA	Wild	NA	NA	NA	NA	NA	NA	NA	NA	NA	NA	NA	Ang_2022_horse.sample_J8	Ang_2022_horse	fecal material [ENVO:00002003]	intestine environment [ENVO:2100002]	animal-associated environment [ENVO:01001002]	Animal gut	animal_samples	J8	Ang_2022_horse	Gastrointestinal tract	Gut	Stool	No	Horse	9796	Equus caballus	Chordata	Mammalia	Perissodactyla	Equidae	Equus	NA	NA	NA	Wild	Yes	Not applicable	Healthy	NA	Japan	Asia	33.9249	18.4241	NA	NA	No	Not applicable	Not applicable	Not applicable	Ang_2022_horse_J8	0	NA	Not applicable	Not applicable	Not applicable	Herbivore	Not applicable	NA	Not applicable	Not applicable	Not applicable	Not applicable	Not applicable	Not applicable	Not applicable	Not applicable	NA	No	NA	NA	NA	NA	NA	No	Illumina NovaSeq 6000	NEBNext UltraTM DNA Library Prep Kit	150	Yes	NA	NA	NA	NA	123	473	NA	NA	NA
SAMEA9992898	PLclstr_v1_1092	NC_050937.1	157218	1.3864	15286	0.0972	Eukaryota_Viridiplantae_Streptophyta_Embryophyta_Tracheophyta_Spermatophyta_Magnoliopsida_eudicotyledons_Gunneridae_Pentapetalae_asterids_Ericales_Pentaphylacaceae_Eurya	Adinandra millettii;Adinandra angustifolia;Euryodendron excelsum;Eurya alata;Eurya loquaiana	Eukaryota;Plants;Land Plants	Ang_2022_horse	pl	NA	NA	NA	NA	NA	NA	Ang_2022_horse.subject_J9	Ang_2022_horse.sample_J9	feces [ENVO:00002003]	0	NA	NA	Japan	public	Ang_2022_horse	345529:Ang, Li	intestine environment [ENVO:2100002]	2000-01-01	2022-12-31	NA	NA	J9, SAMEA9992898	animal-associated habitat [ENVO:00006776]	host-associated	9796	metagenome	33.9249	18.4241	country	CTR	NA	1861841	feces metagenome	NA	NA	herbivore	NA	NA	NA	NA	Wild	NA	NA	NA	NA	NA	NA	NA	NA	NA	NA	NA	Ang_2022_horse.sample_J9	Ang_2022_horse	fecal material [ENVO:00002003]	intestine environment [ENVO:2100002]	animal-associated environment [ENVO:01001002]	Animal gut	animal_samples	J9	Ang_2022_horse	Gastrointestinal tract	Gut	Stool	No	Horse	9796	Equus caballus	Chordata	Mammalia	Perissodactyla	Equidae	Equus	NA	NA	NA	Wild	Yes	Not applicable	Healthy	NA	Japan	Asia	33.9249	18.4241	NA	NA	No	Not applicable	Not applicable	Not applicable	Ang_2022_horse_J9	0	NA	Not applicable	Not applicable	Not applicable	Herbivore	Not applicable	NA	Not applicable	Not applicable	Not applicable	Not applicable	Not applicable	Not applicable	Not applicable	Not applicable	NA	No	NA	NA	NA	NA	NA	No	Illumina NovaSeq 6000	NEBNext UltraTM DNA Library Prep Kit	150	Yes	NA	NA	NA	NA	75	283	NA	NA	NA
SAMEA9992898	PLclstr_v1_1475	NC_047284.1	163303	1.778	19973	0.1223	Eukaryota_Viridiplantae_Streptophyta_Embryophyta_Tracheophyta_Spermatophyta_Magnoliopsida_eudicotyledons_Gunneridae_Pentapetalae_rosids_fabids_Malpighiales_Euphorbiaceae_Acalyphoideae_Acalypheae_Mallotus	Mallotus peltatus	Eukaryota;Plants;Land Plants	Ang_2022_horse	pl	NA	NA	NA	NA	NA	NA	Ang_2022_horse.subject_J9	Ang_2022_horse.sample_J9	feces [ENVO:00002003]	0	NA	NA	Japan	public	Ang_2022_horse	345529:Ang, Li	intestine environment [ENVO:2100002]	2000-01-01	2022-12-31	NA	NA	J9, SAMEA9992898	animal-associated habitat [ENVO:00006776]	host-associated	9796	metagenome	33.9249	18.4241	country	CTR	NA	1861841	feces metagenome	NA	NA	herbivore	NA	NA	NA	NA	Wild	NA	NA	NA	NA	NA	NA	NA	NA	NA	NA	NA	Ang_2022_horse.sample_J9	Ang_2022_horse	fecal material [ENVO:00002003]	intestine environment [ENVO:2100002]	animal-associated environment [ENVO:01001002]	Animal gut	animal_samples	J9	Ang_2022_horse	Gastrointestinal tract	Gut	Stool	No	Horse	9796	Equus caballus	Chordata	Mammalia	Perissodactyla	Equidae	Equus	NA	NA	NA	Wild	Yes	Not applicable	Healthy	NA	Japan	Asia	33.9249	18.4241	NA	NA	No	Not applicable	Not applicable	Not applicable	Ang_2022_horse_J9	0	NA	Not applicable	Not applicable	Not applicable	Herbivore	Not applicable	NA	Not applicable	Not applicable	Not applicable	Not applicable	Not applicable	Not applicable	Not applicable	Not applicable	NA	No	NA	NA	NA	NA	NA	No	Illumina NovaSeq 6000	NEBNext UltraTM DNA Library Prep Kit	150	Yes	NA	NA	NA	NA	75	283	NA	NA	NA
SAMEA9992898	MTclstr_v1_4453	CM009589.1	313448	3.1285	122938	0.3922	Eukaryota_Viridiplantae_Streptophyta_Embryophyta_Tracheophyta_Spermatophyta_Magnoliopsida_eudicotyledons_Gunneridae_Pentapetalae_rosids_fabids_Rosales_Rosaceae_Rosoideae_Rosoideae incertae sedis_Rosa	Rosa chinensis	Eukaryota;Plants;Land Plants	Ang_2022_horse	mt	Food	Plant	Rose	1	NA	Other	Ang_2022_horse.subject_J9	Ang_2022_horse.sample_J9	feces [ENVO:00002003]	0	NA	NA	Japan	public	Ang_2022_horse	345529:Ang, Li	intestine environment [ENVO:2100002]	2000-01-01	2022-12-31	NA	NA	J9, SAMEA9992898	animal-associated habitat [ENVO:00006776]	host-associated	9796	metagenome	33.9249	18.4241	country	CTR	NA	1861841	feces metagenome	NA	NA	herbivore	NA	NA	NA	NA	Wild	NA	NA	NA	NA	NA	NA	NA	NA	NA	NA	NA	Ang_2022_horse.sample_J9	Ang_2022_horse	fecal material [ENVO:00002003]	intestine environment [ENVO:2100002]	animal-associated environment [ENVO:01001002]	Animal gut	animal_samples	J9	Ang_2022_horse	Gastrointestinal tract	Gut	Stool	No	Horse	9796	Equus caballus	Chordata	Mammalia	Perissodactyla	Equidae	Equus	NA	NA	NA	Wild	Yes	Not applicable	Healthy	NA	Japan	Asia	33.9249	18.4241	NA	NA	No	Not applicable	Not applicable	Not applicable	Ang_2022_horse_J9	0	NA	Not applicable	Not applicable	Not applicable	Herbivore	Not applicable	NA	Not applicable	Not applicable	Not applicable	Not applicable	Not applicable	Not applicable	Not applicable	Not applicable	NA	No	NA	NA	NA	NA	NA	No	Illumina NovaSeq 6000	NEBNext UltraTM DNA Library Prep Kit	150	Yes	NA	NA	NA	NA	75	283	NA	NA	NA
SAMEA9992898	PLclstr_v1_986	NC_045264.1	153006	1.4414	8007	0.0523	Eukaryota_Viridiplantae_Streptophyta_Embryophyta_Tracheophyta_Spermatophyta_Magnoliopsida_Magnoliidae_Laurales_Lauraceae_Lindera	Litsea szemaois;Lindera praecox;Cinnamomum micranthum;Neolitsea pallens;Lindera floribunda;Machilus thunbergii;Cinnamomum yabunikkei;Cinnamomum aromaticum;Alseodaphne gracilis;Litsea monopetala;Actinodaphne lancifolia;Machilus balansae;Phoebe chekiangensis;Lindera aggregata;Alseodaphne huanglianshanensis;Laurus nobilis;Lindera obtusiloba;Phoebe zhennan;Cinnamomum camphora;Litsea garrettii;Phoebe bournei;Litsea elongata;Lindera rubronervia;Machilus pauhoi;Phoebe omeiensis;Actinodaphne obovata;Persea americana;Litsea glutinosa;Lindera reflexa;Litsea japonica;Litsea cubeba;Alseodaphne semecarpifolia;Cinnamomum verum;Lindera chunii;Lindera nacusua;Sassafras tzumu;Cinnamomum pittosporoides;Litsea pungens;Phoebe puwenensis;Cinnamomum kotoense;Lindera erythrocarpa;Iteadaphne caudata;Lindera angustifolia;Lindera communis;Litsea mollis;Lindera glauca;Lindera metcalfiana;Parasassafras confertiflorum;Machilus yunnanensis;Lindera sericea;Litsea acutivena;Lindera neesiana;Phoebe sheareri;Litsea dilleniifolia;Lindera megaphylla;Phoebe neurantha	Eukaryota;Plants;Land Plants	Ang_2022_horse	pl	Food	Plant	Cinnamomum/litsea/spicewood	0	NA	Spice	Ang_2022_horse.subject_J9	Ang_2022_horse.sample_J9	feces [ENVO:00002003]	0	NA	NA	Japan	public	Ang_2022_horse	345529:Ang, Li	intestine environment [ENVO:2100002]	2000-01-01	2022-12-31	NA	NA	J9, SAMEA9992898	animal-associated habitat [ENVO:00006776]	host-associated	9796	metagenome	33.9249	18.4241	country	CTR	NA	1861841	feces metagenome	NA	NA	herbivore	NA	NA	NA	NA	Wild	NA	NA	NA	NA	NA	NA	NA	NA	NA	NA	NA	Ang_2022_horse.sample_J9	Ang_2022_horse	fecal material [ENVO:00002003]	intestine environment [ENVO:2100002]	animal-associated environment [ENVO:01001002]	Animal gut	animal_samples	J9	Ang_2022_horse	Gastrointestinal tract	Gut	Stool	No	Horse	9796	Equus caballus	Chordata	Mammalia	Perissodactyla	Equidae	Equus	NA	NA	NA	Wild	Yes	Not applicable	Healthy	NA	Japan	Asia	33.9249	18.4241	NA	NA	No	Not applicable	Not applicable	Not applicable	Ang_2022_horse_J9	0	NA	Not applicable	Not applicable	Not applicable	Herbivore	Not applicable	NA	Not applicable	Not applicable	Not applicable	Not applicable	Not applicable	Not applicable	Not applicable	Not applicable	NA	No	NA	NA	NA	NA	NA	No	Illumina NovaSeq 6000	NEBNext UltraTM DNA Library Prep Kit	150	Yes	NA	NA	NA	NA	75	283	NA	NA	NA
SAMEA9992898	PLclstr_v1_1703	NC_046015.1	155807	4.7251	47154	0.3026	Eukaryota_Viridiplantae_Streptophyta_Embryophyta_Tracheophyta_Spermatophyta_Magnoliopsida_eudicotyledons_Gunneridae_Pentapetalae_rosids_fabids_Rosales_Rosaceae_Rosoideae_Rosoideae incertae sedis_Rubus	Rubus hybrid;Rubus coreanus;Rubus chingii;Rubus takesimensis;Rubus crataegifolius;Rubus boninensis;Rubus amabilis;Rubus trifidus	Eukaryota;Plants;Land Plants	Ang_2022_horse	pl	Food	Plant	Raspberries/blackberries/dewberries	0	NA	Berries	Ang_2022_horse.subject_J9	Ang_2022_horse.sample_J9	feces [ENVO:00002003]	0	NA	NA	Japan	public	Ang_2022_horse	345529:Ang, Li	intestine environment [ENVO:2100002]	2000-01-01	2022-12-31	NA	NA	J9, SAMEA9992898	animal-associated habitat [ENVO:00006776]	host-associated	9796	metagenome	33.9249	18.4241	country	CTR	NA	1861841	feces metagenome	NA	NA	herbivore	NA	NA	NA	NA	Wild	NA	NA	NA	NA	NA	NA	NA	NA	NA	NA	NA	Ang_2022_horse.sample_J9	Ang_2022_horse	fecal material [ENVO:00002003]	intestine environment [ENVO:2100002]	animal-associated environment [ENVO:01001002]	Animal gut	animal_samples	J9	Ang_2022_horse	Gastrointestinal tract	Gut	Stool	No	Horse	9796	Equus caballus	Chordata	Mammalia	Perissodactyla	Equidae	Equus	NA	NA	NA	Wild	Yes	Not applicable	Healthy	NA	Japan	Asia	33.9249	18.4241	NA	NA	No	Not applicable	Not applicable	Not applicable	Ang_2022_horse_J9	0	NA	Not applicable	Not applicable	Not applicable	Herbivore	Not applicable	NA	Not applicable	Not applicable	Not applicable	Not applicable	Not applicable	Not applicable	Not applicable	Not applicable	NA	No	NA	NA	NA	NA	NA	No	Illumina NovaSeq 6000	NEBNext UltraTM DNA Library Prep Kit	150	Yes	NA	NA	NA	NA	75	283	NA	NA	NA
SAMEA9992898	PLclstr_v1_1253	NC_051532.1	160357	1.9155	16393	0.1022	Eukaryota_Viridiplantae_Streptophyta_Embryophyta_Tracheophyta_Spermatophyta_Magnoliopsida_eudicotyledons_Gunneridae_Pentapetalae_rosids_fabids_Rosales_Moraceae_Ficus	Ficus hirta;Ficus racemosa;Ficus religiosa;Ficus carica;Ficus tikoua;Ficus beipeiensis	Eukaryota;Plants;Land Plants	Ang_2022_horse	pl	Food	Plant	Fig	0	NA	Other fruits	Ang_2022_horse.subject_J9	Ang_2022_horse.sample_J9	feces [ENVO:00002003]	0	NA	NA	Japan	public	Ang_2022_horse	345529:Ang, Li	intestine environment [ENVO:2100002]	2000-01-01	2022-12-31	NA	NA	J9, SAMEA9992898	animal-associated habitat [ENVO:00006776]	host-associated	9796	metagenome	33.9249	18.4241	country	CTR	NA	1861841	feces metagenome	NA	NA	herbivore	NA	NA	NA	NA	Wild	NA	NA	NA	NA	NA	NA	NA	NA	NA	NA	NA	Ang_2022_horse.sample_J9	Ang_2022_horse	fecal material [ENVO:00002003]	intestine environment [ENVO:2100002]	animal-associated environment [ENVO:01001002]	Animal gut	animal_samples	J9	Ang_2022_horse	Gastrointestinal tract	Gut	Stool	No	Horse	9796	Equus caballus	Chordata	Mammalia	Perissodactyla	Equidae	Equus	NA	NA	NA	Wild	Yes	Not applicable	Healthy	NA	Japan	Asia	33.9249	18.4241	NA	NA	No	Not applicable	Not applicable	Not applicable	Ang_2022_horse_J9	0	NA	Not applicable	Not applicable	Not applicable	Herbivore	Not applicable	NA	Not applicable	Not applicable	Not applicable	Not applicable	Not applicable	Not applicable	Not applicable	Not applicable	NA	No	NA	NA	NA	NA	NA	No	Illumina NovaSeq 6000	NEBNext UltraTM DNA Library Prep Kit	150	Yes	NA	NA	NA	NA	75	283	NA	NA	NA
SAMEA9992898	PLclstr_v1_381	NC_049155.1	153626	1.6522	9671	0.063	Eukaryota_Viridiplantae_Streptophyta_Embryophyta_Tracheophyta_Spermatophyta_Magnoliopsida_eudicotyledons_Gunneridae_Pentapetalae_asterids_lamiids_Gentianales_Rubiaceae_Rubioideae_Paederieae_Paederia	Paederia scandens	Eukaryota;Plants;Land Plants	Ang_2022_horse	pl	NA	NA	NA	NA	NA	NA	Ang_2022_horse.subject_J9	Ang_2022_horse.sample_J9	feces [ENVO:00002003]	0	NA	NA	Japan	public	Ang_2022_horse	345529:Ang, Li	intestine environment [ENVO:2100002]	2000-01-01	2022-12-31	NA	NA	J9, SAMEA9992898	animal-associated habitat [ENVO:00006776]	host-associated	9796	metagenome	33.9249	18.4241	country	CTR	NA	1861841	feces metagenome	NA	NA	herbivore	NA	NA	NA	NA	Wild	NA	NA	NA	NA	NA	NA	NA	NA	NA	NA	NA	Ang_2022_horse.sample_J9	Ang_2022_horse	fecal material [ENVO:00002003]	intestine environment [ENVO:2100002]	animal-associated environment [ENVO:01001002]	Animal gut	animal_samples	J9	Ang_2022_horse	Gastrointestinal tract	Gut	Stool	No	Horse	9796	Equus caballus	Chordata	Mammalia	Perissodactyla	Equidae	Equus	NA	NA	NA	Wild	Yes	Not applicable	Healthy	NA	Japan	Asia	33.9249	18.4241	NA	NA	No	Not applicable	Not applicable	Not applicable	Ang_2022_horse_J9	0	NA	Not applicable	Not applicable	Not applicable	Herbivore	Not applicable	NA	Not applicable	Not applicable	Not applicable	Not applicable	Not applicable	Not applicable	Not applicable	Not applicable	NA	No	NA	NA	NA	NA	NA	No	Illumina NovaSeq 6000	NEBNext UltraTM DNA Library Prep Kit	150	Yes	NA	NA	NA	NA	75	283	NA	NA	NA
SAMEA9992898	MTclstr_v1_673	NC_032299.1	13846	1.3704	810	0.0585	Eukaryota_Metazoa_Ecdysozoa_Nematoda_Chromadorea_Strongylida_Strongyloidea_Strongylidae_Cyathostominae_Cylicocyclus	Cylicocyclus nassatus	Eukaryota;Animals;Roundworms	Ang_2022_horse	mt	Symbiont	Parasite	Roundworm - Cylicocyclus nassatus	0	NA	Symbiont	Ang_2022_horse.subject_J9	Ang_2022_horse.sample_J9	feces [ENVO:00002003]	0	NA	NA	Japan	public	Ang_2022_horse	345529:Ang, Li	intestine environment [ENVO:2100002]	2000-01-01	2022-12-31	NA	NA	J9, SAMEA9992898	animal-associated habitat [ENVO:00006776]	host-associated	9796	metagenome	33.9249	18.4241	country	CTR	NA	1861841	feces metagenome	NA	NA	herbivore	NA	NA	NA	NA	Wild	NA	NA	NA	NA	NA	NA	NA	NA	NA	NA	NA	Ang_2022_horse.sample_J9	Ang_2022_horse	fecal material [ENVO:00002003]	intestine environment [ENVO:2100002]	animal-associated environment [ENVO:01001002]	Animal gut	animal_samples	J9	Ang_2022_horse	Gastrointestinal tract	Gut	Stool	No	Horse	9796	Equus caballus	Chordata	Mammalia	Perissodactyla	Equidae	Equus	NA	NA	NA	Wild	Yes	Not applicable	Healthy	NA	Japan	Asia	33.9249	18.4241	NA	NA	No	Not applicable	Not applicable	Not applicable	Ang_2022_horse_J9	0	NA	Not applicable	Not applicable	Not applicable	Herbivore	Not applicable	NA	Not applicable	Not applicable	Not applicable	Not applicable	Not applicable	Not applicable	Not applicable	Not applicable	NA	No	NA	NA	NA	NA	NA	No	Illumina NovaSeq 6000	NEBNext UltraTM DNA Library Prep Kit	150	Yes	NA	NA	NA	NA	75	283	NA	NA	NA
SAMEA9992898	PLclstr_v1_1704	NC_042194.1	156575	1.9766	18827	0.1202	Eukaryota_Viridiplantae_Streptophyta_Embryophyta_Tracheophyta_Spermatophyta_Magnoliopsida_eudicotyledons_Gunneridae_Pentapetalae_rosids_fabids_Rosales_Rosaceae_Rosoideae_Rosoideae incertae sedis_Rosa	Rosa lucieae;Rosa hybrid;Rosa canina;Rosa rugosa;Rosa laevigata;Rosa maximowicziana;Rosa banksiae;Rosa cymosa;Rosa praelucens;Rosa multiflora;Rosa roxburghii;Rosa berberifolia;Rosa chinensis;Rosa xanthina	Eukaryota;Plants;Land Plants	Ang_2022_horse	pl	Food-medical	Plant	Dog rose	0	NA	Other fruits	Ang_2022_horse.subject_J9	Ang_2022_horse.sample_J9	feces [ENVO:00002003]	0	NA	NA	Japan	public	Ang_2022_horse	345529:Ang, Li	intestine environment [ENVO:2100002]	2000-01-01	2022-12-31	NA	NA	J9, SAMEA9992898	animal-associated habitat [ENVO:00006776]	host-associated	9796	metagenome	33.9249	18.4241	country	CTR	NA	1861841	feces metagenome	NA	NA	herbivore	NA	NA	NA	NA	Wild	NA	NA	NA	NA	NA	NA	NA	NA	NA	NA	NA	Ang_2022_horse.sample_J9	Ang_2022_horse	fecal material [ENVO:00002003]	intestine environment [ENVO:2100002]	animal-associated environment [ENVO:01001002]	Animal gut	animal_samples	J9	Ang_2022_horse	Gastrointestinal tract	Gut	Stool	No	Horse	9796	Equus caballus	Chordata	Mammalia	Perissodactyla	Equidae	Equus	NA	NA	NA	Wild	Yes	Not applicable	Healthy	NA	Japan	Asia	33.9249	18.4241	NA	NA	No	Not applicable	Not applicable	Not applicable	Ang_2022_horse_J9	0	NA	Not applicable	Not applicable	Not applicable	Herbivore	Not applicable	NA	Not applicable	Not applicable	Not applicable	Not applicable	Not applicable	Not applicable	Not applicable	Not applicable	NA	No	NA	NA	NA	NA	NA	No	Illumina NovaSeq 6000	NEBNext UltraTM DNA Library Prep Kit	150	Yes	NA	NA	NA	NA	75	283	NA	NA	NA
SAMEA9992898	MTclstr_v1_4430	NC_011137.1	16565	1.8826	6473	0.3908	Eukaryota_Metazoa_Chordata_Craniata_Vertebrata_Euteleostomi_Mammalia_Eutheria_Euarchontoglires_Primates_Haplorrhini_Catarrhini_Hominidae_Homo	Homo sapiens;Homo heidelbergensis	Eukaryota;Animals;Mammals	Ang_2022_horse	mt	NA	NA	NA	NA	NA	NA	Ang_2022_horse.subject_J9	Ang_2022_horse.sample_J9	feces [ENVO:00002003]	0	NA	NA	Japan	public	Ang_2022_horse	345529:Ang, Li	intestine environment [ENVO:2100002]	2000-01-01	2022-12-31	NA	NA	J9, SAMEA9992898	animal-associated habitat [ENVO:00006776]	host-associated	9796	metagenome	33.9249	18.4241	country	CTR	NA	1861841	feces metagenome	NA	NA	herbivore	NA	NA	NA	NA	Wild	NA	NA	NA	NA	NA	NA	NA	NA	NA	NA	NA	Ang_2022_horse.sample_J9	Ang_2022_horse	fecal material [ENVO:00002003]	intestine environment [ENVO:2100002]	animal-associated environment [ENVO:01001002]	Animal gut	animal_samples	J9	Ang_2022_horse	Gastrointestinal tract	Gut	Stool	No	Horse	9796	Equus caballus	Chordata	Mammalia	Perissodactyla	Equidae	Equus	NA	NA	NA	Wild	Yes	Not applicable	Healthy	NA	Japan	Asia	33.9249	18.4241	NA	NA	No	Not applicable	Not applicable	Not applicable	Ang_2022_horse_J9	0	NA	Not applicable	Not applicable	Not applicable	Herbivore	Not applicable	NA	Not applicable	Not applicable	Not applicable	Not applicable	Not applicable	Not applicable	Not applicable	Not applicable	NA	No	NA	NA	NA	NA	NA	No	Illumina NovaSeq 6000	NEBNext UltraTM DNA Library Prep Kit	150	Yes	NA	NA	NA	NA	75	283	NA	NA	NA
SAMEA9992898	MTclstr_v1_4372	NC_006914.1	16300	1.323	3855	0.2365	Eukaryota_Metazoa_Chordata_Craniata_Vertebrata_Euteleostomi_Mammalia_Eutheria_Euarchontoglires_Glires_Rodentia_Myomorpha_Muroidea_Muridae_Murinae_Mus_Mus	Mus musculus	Eukaryota;Animals;Mammals	Ang_2022_horse	mt	NA	NA	NA	NA	NA	NA	Ang_2022_horse.subject_J9	Ang_2022_horse.sample_J9	feces [ENVO:00002003]	0	NA	NA	Japan	public	Ang_2022_horse	345529:Ang, Li	intestine environment [ENVO:2100002]	2000-01-01	2022-12-31	NA	NA	J9, SAMEA9992898	animal-associated habitat [ENVO:00006776]	host-associated	9796	metagenome	33.9249	18.4241	country	CTR	NA	1861841	feces metagenome	NA	NA	herbivore	NA	NA	NA	NA	Wild	NA	NA	NA	NA	NA	NA	NA	NA	NA	NA	NA	Ang_2022_horse.sample_J9	Ang_2022_horse	fecal material [ENVO:00002003]	intestine environment [ENVO:2100002]	animal-associated environment [ENVO:01001002]	Animal gut	animal_samples	J9	Ang_2022_horse	Gastrointestinal tract	Gut	Stool	No	Horse	9796	Equus caballus	Chordata	Mammalia	Perissodactyla	Equidae	Equus	NA	NA	NA	Wild	Yes	Not applicable	Healthy	NA	Japan	Asia	33.9249	18.4241	NA	NA	No	Not applicable	Not applicable	Not applicable	Ang_2022_horse_J9	0	NA	Not applicable	Not applicable	Not applicable	Herbivore	Not applicable	NA	Not applicable	Not applicable	Not applicable	Not applicable	Not applicable	Not applicable	Not applicable	Not applicable	NA	No	NA	NA	NA	NA	NA	No	Illumina NovaSeq 6000	NEBNext UltraTM DNA Library Prep Kit	150	Yes	NA	NA	NA	NA	75	283	NA	NA	NA
SAMEA9992898	MTclstr_v1_291	NC_039660.1	475396	4.2049	31505	0.0663	Eukaryota_Viridiplantae_Streptophyta_Embryophyta_Tracheophyta_Spermatophyta_Magnoliopsida_eudicotyledons_Gunneridae_Pentapetalae_rosids_fabids_Fabales_Fabaceae_Papilionoideae_50 kb inversion clade_genistoids sensu lato_core genistoids_Sophoreae_Ammopiptanthus	Ammopiptanthus nanus;Ammopiptanthus mongolicus	Eukaryota;Plants;Land Plants	Ang_2022_horse	mt	Food	Plant	Evergreen broadleaf shrub - Ammopiptanthus	1	NA	Other	Ang_2022_horse.subject_J9	Ang_2022_horse.sample_J9	feces [ENVO:00002003]	0	NA	NA	Japan	public	Ang_2022_horse	345529:Ang, Li	intestine environment [ENVO:2100002]	2000-01-01	2022-12-31	NA	NA	J9, SAMEA9992898	animal-associated habitat [ENVO:00006776]	host-associated	9796	metagenome	33.9249	18.4241	country	CTR	NA	1861841	feces metagenome	NA	NA	herbivore	NA	NA	NA	NA	Wild	NA	NA	NA	NA	NA	NA	NA	NA	NA	NA	NA	Ang_2022_horse.sample_J9	Ang_2022_horse	fecal material [ENVO:00002003]	intestine environment [ENVO:2100002]	animal-associated environment [ENVO:01001002]	Animal gut	animal_samples	J9	Ang_2022_horse	Gastrointestinal tract	Gut	Stool	No	Horse	9796	Equus caballus	Chordata	Mammalia	Perissodactyla	Equidae	Equus	NA	NA	NA	Wild	Yes	Not applicable	Healthy	NA	Japan	Asia	33.9249	18.4241	NA	NA	No	Not applicable	Not applicable	Not applicable	Ang_2022_horse_J9	0	NA	Not applicable	Not applicable	Not applicable	Herbivore	Not applicable	NA	Not applicable	Not applicable	Not applicable	Not applicable	Not applicable	Not applicable	Not applicable	Not applicable	NA	No	NA	NA	NA	NA	NA	No	Illumina NovaSeq 6000	NEBNext UltraTM DNA Library Prep Kit	150	Yes	NA	NA	NA	NA	75	283	NA	NA	NA
SAMEA9992898	MTclstr_v1_5888	NC_016742.1	425718	2.6797	48846	0.1147	Eukaryota_Viridiplantae_Streptophyta_Embryophyta_Tracheophyta_Spermatophyta_Magnoliopsida_eudicotyledons_Gunneridae_Pentapetalae_rosids_fabids_Fabales_Fabaceae_Papilionoideae_50 kb inversion clade_NPAAA clade_indigoferoid/millettioid clade_Millettieae_Pongamia	Pongamia pinnata	Eukaryota;Plants;Land Plants	Ang_2022_horse	mt	Food	Plant	Indian beech/Pongame oiltree	0	NA	Legume	Ang_2022_horse.subject_J9	Ang_2022_horse.sample_J9	feces [ENVO:00002003]	0	NA	NA	Japan	public	Ang_2022_horse	345529:Ang, Li	intestine environment [ENVO:2100002]	2000-01-01	2022-12-31	NA	NA	J9, SAMEA9992898	animal-associated habitat [ENVO:00006776]	host-associated	9796	metagenome	33.9249	18.4241	country	CTR	NA	1861841	feces metagenome	NA	NA	herbivore	NA	NA	NA	NA	Wild	NA	NA	NA	NA	NA	NA	NA	NA	NA	NA	NA	Ang_2022_horse.sample_J9	Ang_2022_horse	fecal material [ENVO:00002003]	intestine environment [ENVO:2100002]	animal-associated environment [ENVO:01001002]	Animal gut	animal_samples	J9	Ang_2022_horse	Gastrointestinal tract	Gut	Stool	No	Horse	9796	Equus caballus	Chordata	Mammalia	Perissodactyla	Equidae	Equus	NA	NA	NA	Wild	Yes	Not applicable	Healthy	NA	Japan	Asia	33.9249	18.4241	NA	NA	No	Not applicable	Not applicable	Not applicable	Ang_2022_horse_J9	0	NA	Not applicable	Not applicable	Not applicable	Herbivore	Not applicable	NA	Not applicable	Not applicable	Not applicable	Not applicable	Not applicable	Not applicable	Not applicable	Not applicable	NA	No	NA	NA	NA	NA	NA	No	Illumina NovaSeq 6000	NEBNext UltraTM DNA Library Prep Kit	150	Yes	NA	NA	NA	NA	75	283	NA	NA	NA
SAMEA9992898	MTclstr_v1_819	NC_035962.1	463792	2.3268	25658	0.0553	Eukaryota_Viridiplantae_Streptophyta_Embryophyta_Tracheophyta_Spermatophyta_Magnoliopsida_eudicotyledons_Gunneridae_Pentapetalae_asterids_campanulids_Apiales_Apiaceae_Apioideae_Bupleureae_Bupleurum	Bupleurum falcatum	Eukaryota;Plants;Land Plants	Ang_2022_horse	mt	Food-medical	Plant	Sickle-leaved hare's-ear	0	NA	Other	Ang_2022_horse.subject_J9	Ang_2022_horse.sample_J9	feces [ENVO:00002003]	0	NA	NA	Japan	public	Ang_2022_horse	345529:Ang, Li	intestine environment [ENVO:2100002]	2000-01-01	2022-12-31	NA	NA	J9, SAMEA9992898	animal-associated habitat [ENVO:00006776]	host-associated	9796	metagenome	33.9249	18.4241	country	CTR	NA	1861841	feces metagenome	NA	NA	herbivore	NA	NA	NA	NA	Wild	NA	NA	NA	NA	NA	NA	NA	NA	NA	NA	NA	Ang_2022_horse.sample_J9	Ang_2022_horse	fecal material [ENVO:00002003]	intestine environment [ENVO:2100002]	animal-associated environment [ENVO:01001002]	Animal gut	animal_samples	J9	Ang_2022_horse	Gastrointestinal tract	Gut	Stool	No	Horse	9796	Equus caballus	Chordata	Mammalia	Perissodactyla	Equidae	Equus	NA	NA	NA	Wild	Yes	Not applicable	Healthy	NA	Japan	Asia	33.9249	18.4241	NA	NA	No	Not applicable	Not applicable	Not applicable	Ang_2022_horse_J9	0	NA	Not applicable	Not applicable	Not applicable	Herbivore	Not applicable	NA	Not applicable	Not applicable	Not applicable	Not applicable	Not applicable	Not applicable	Not applicable	Not applicable	NA	No	NA	NA	NA	NA	NA	No	Illumina NovaSeq 6000	NEBNext UltraTM DNA Library Prep Kit	150	Yes	NA	NA	NA	NA	75	283	NA	NA	NA
SAMEA9992898	PLclstr_v1_1573	NC_044115.1	149022	3.7075	42224	0.2833	Eukaryota_Viridiplantae_Streptophyta_Embryophyta_Tracheophyta_Spermatophyta_Magnoliopsida_eudicotyledons_Gunneridae_Pentapetalae_rosids_fabids_Fabales_Fabaceae_Papilionoideae_50 kb inversion clade_NPAAA clade_indigoferoid/millettioid clade_Desmodieae_Lespedeza	Lespedeza davurica;Kummerowia striata;Lespedeza floribunda;Lespedeza bicolor;Lespedeza maritima	Eukaryota;Plants;Land Plants	Ang_2022_horse	pl	NA	NA	NA	NA	NA	NA	Ang_2022_horse.subject_J9	Ang_2022_horse.sample_J9	feces [ENVO:00002003]	0	NA	NA	Japan	public	Ang_2022_horse	345529:Ang, Li	intestine environment [ENVO:2100002]	2000-01-01	2022-12-31	NA	NA	J9, SAMEA9992898	animal-associated habitat [ENVO:00006776]	host-associated	9796	metagenome	33.9249	18.4241	country	CTR	NA	1861841	feces metagenome	NA	NA	herbivore	NA	NA	NA	NA	Wild	NA	NA	NA	NA	NA	NA	NA	NA	NA	NA	NA	Ang_2022_horse.sample_J9	Ang_2022_horse	fecal material [ENVO:00002003]	intestine environment [ENVO:2100002]	animal-associated environment [ENVO:01001002]	Animal gut	animal_samples	J9	Ang_2022_horse	Gastrointestinal tract	Gut	Stool	No	Horse	9796	Equus caballus	Chordata	Mammalia	Perissodactyla	Equidae	Equus	NA	NA	NA	Wild	Yes	Not applicable	Healthy	NA	Japan	Asia	33.9249	18.4241	NA	NA	No	Not applicable	Not applicable	Not applicable	Ang_2022_horse_J9	0	NA	Not applicable	Not applicable	Not applicable	Herbivore	Not applicable	NA	Not applicable	Not applicable	Not applicable	Not applicable	Not applicable	Not applicable	Not applicable	Not applicable	NA	No	NA	NA	NA	NA	NA	No	Illumina NovaSeq 6000	NEBNext UltraTM DNA Library Prep Kit	150	Yes	NA	NA	NA	NA	75	283	NA	NA	NA
SAMEA9992898	MTclstr_v1_539	NC_035003.1	13838	1.8106	2836	0.2049	Eukaryota_Metazoa_Ecdysozoa_Nematoda_Chromadorea_Strongylida_Strongyloidea_Strongylidae_Cyathostominae_Cyathostomum	Cyathostomum catinatum	Eukaryota;Animals;Roundworms	Ang_2022_horse	mt	Symbiont	Parasite	Roundworm - Cyathostomum	0	NA	Symbiont	Ang_2022_horse.subject_J9	Ang_2022_horse.sample_J9	feces [ENVO:00002003]	0	NA	NA	Japan	public	Ang_2022_horse	345529:Ang, Li	intestine environment [ENVO:2100002]	2000-01-01	2022-12-31	NA	NA	J9, SAMEA9992898	animal-associated habitat [ENVO:00006776]	host-associated	9796	metagenome	33.9249	18.4241	country	CTR	NA	1861841	feces metagenome	NA	NA	herbivore	NA	NA	NA	NA	Wild	NA	NA	NA	NA	NA	NA	NA	NA	NA	NA	NA	Ang_2022_horse.sample_J9	Ang_2022_horse	fecal material [ENVO:00002003]	intestine environment [ENVO:2100002]	animal-associated environment [ENVO:01001002]	Animal gut	animal_samples	J9	Ang_2022_horse	Gastrointestinal tract	Gut	Stool	No	Horse	9796	Equus caballus	Chordata	Mammalia	Perissodactyla	Equidae	Equus	NA	NA	NA	Wild	Yes	Not applicable	Healthy	NA	Japan	Asia	33.9249	18.4241	NA	NA	No	Not applicable	Not applicable	Not applicable	Ang_2022_horse_J9	0	NA	Not applicable	Not applicable	Not applicable	Herbivore	Not applicable	NA	Not applicable	Not applicable	Not applicable	Not applicable	Not applicable	Not applicable	Not applicable	Not applicable	NA	No	NA	NA	NA	NA	NA	No	Illumina NovaSeq 6000	NEBNext UltraTM DNA Library Prep Kit	150	Yes	NA	NA	NA	NA	75	283	NA	NA	NA
SAMEA9992898	PLclstr_v1_165	NC_035842.1	151571	1.8602	35161	0.232	Eukaryota_Viridiplantae_Streptophyta_Embryophyta_Tracheophyta_Polypodiopsida_Polypodiidae_Polypodiales_Aspleniineae_Thelypteridaceae_Thelypteridoideae_Christella	Christella appendiculata	Eukaryota;Plants;Land Plants	Ang_2022_horse	pl	NA	NA	NA	NA	NA	NA	Ang_2022_horse.subject_J9	Ang_2022_horse.sample_J9	feces [ENVO:00002003]	0	NA	NA	Japan	public	Ang_2022_horse	345529:Ang, Li	intestine environment [ENVO:2100002]	2000-01-01	2022-12-31	NA	NA	J9, SAMEA9992898	animal-associated habitat [ENVO:00006776]	host-associated	9796	metagenome	33.9249	18.4241	country	CTR	NA	1861841	feces metagenome	NA	NA	herbivore	NA	NA	NA	NA	Wild	NA	NA	NA	NA	NA	NA	NA	NA	NA	NA	NA	Ang_2022_horse.sample_J9	Ang_2022_horse	fecal material [ENVO:00002003]	intestine environment [ENVO:2100002]	animal-associated environment [ENVO:01001002]	Animal gut	animal_samples	J9	Ang_2022_horse	Gastrointestinal tract	Gut	Stool	No	Horse	9796	Equus caballus	Chordata	Mammalia	Perissodactyla	Equidae	Equus	NA	NA	NA	Wild	Yes	Not applicable	Healthy	NA	Japan	Asia	33.9249	18.4241	NA	NA	No	Not applicable	Not applicable	Not applicable	Ang_2022_horse_J9	0	NA	Not applicable	Not applicable	Not applicable	Herbivore	Not applicable	NA	Not applicable	Not applicable	Not applicable	Not applicable	Not applicable	Not applicable	Not applicable	Not applicable	NA	No	NA	NA	NA	NA	NA	No	Illumina NovaSeq 6000	NEBNext UltraTM DNA Library Prep Kit	150	Yes	NA	NA	NA	NA	75	283	NA	NA	NA
SAMEA9992898	MTclstr_v1_5708	NC_015141.1	502773	1.4179	25421	0.0506	Eukaryota_Viridiplantae_Streptophyta_Embryophyta_Tracheophyta_Spermatophyta_Magnoliopsida_eudicotyledons_Gunneridae_Pentapetalae_rosids_fabids_Malpighiales_Euphorbiaceae_Acalyphoideae_Acalypheae_Ricinus	Ricinus communis	Eukaryota;Plants;Land Plants	Ang_2022_horse	mt	Other	Poisonous plant	Castor bean/castor oil plant	0	Poisonous plant/allergen	Oil	Ang_2022_horse.subject_J9	Ang_2022_horse.sample_J9	feces [ENVO:00002003]	0	NA	NA	Japan	public	Ang_2022_horse	345529:Ang, Li	intestine environment [ENVO:2100002]	2000-01-01	2022-12-31	NA	NA	J9, SAMEA9992898	animal-associated habitat [ENVO:00006776]	host-associated	9796	metagenome	33.9249	18.4241	country	CTR	NA	1861841	feces metagenome	NA	NA	herbivore	NA	NA	NA	NA	Wild	NA	NA	NA	NA	NA	NA	NA	NA	NA	NA	NA	Ang_2022_horse.sample_J9	Ang_2022_horse	fecal material [ENVO:00002003]	intestine environment [ENVO:2100002]	animal-associated environment [ENVO:01001002]	Animal gut	animal_samples	J9	Ang_2022_horse	Gastrointestinal tract	Gut	Stool	No	Horse	9796	Equus caballus	Chordata	Mammalia	Perissodactyla	Equidae	Equus	NA	NA	NA	Wild	Yes	Not applicable	Healthy	NA	Japan	Asia	33.9249	18.4241	NA	NA	No	Not applicable	Not applicable	Not applicable	Ang_2022_horse_J9	0	NA	Not applicable	Not applicable	Not applicable	Herbivore	Not applicable	NA	Not applicable	Not applicable	Not applicable	Not applicable	Not applicable	Not applicable	Not applicable	Not applicable	NA	No	NA	NA	NA	NA	NA	No	Illumina NovaSeq 6000	NEBNext UltraTM DNA Library Prep Kit	150	Yes	NA	NA	NA	NA	75	283	NA	NA	NA
SAMEA9992898	MTclstr_v1_4166	NC_039768.1	402545	4.4463	93744	0.2329	Eukaryota_Viridiplantae_Streptophyta_Embryophyta_Tracheophyta_Spermatophyta_Magnoliopsida_eudicotyledons_Gunneridae_Pentapetalae_rosids_fabids_Fabales_Fabaceae_Papilionoideae_50 kb inversion clade_NPAAA clade_indigoferoid/millettioid clade_Phaseoleae_Glycine_Glycine subgen. Soja	Glycine max;Glycine soja	Eukaryota;Plants;Land Plants	Ang_2022_horse	mt	Food	Plant	Soy bean	0	NA	Legume	Ang_2022_horse.subject_J9	Ang_2022_horse.sample_J9	feces [ENVO:00002003]	0	NA	NA	Japan	public	Ang_2022_horse	345529:Ang, Li	intestine environment [ENVO:2100002]	2000-01-01	2022-12-31	NA	NA	J9, SAMEA9992898	animal-associated habitat [ENVO:00006776]	host-associated	9796	metagenome	33.9249	18.4241	country	CTR	NA	1861841	feces metagenome	NA	NA	herbivore	NA	NA	NA	NA	Wild	NA	NA	NA	NA	NA	NA	NA	NA	NA	NA	NA	Ang_2022_horse.sample_J9	Ang_2022_horse	fecal material [ENVO:00002003]	intestine environment [ENVO:2100002]	animal-associated environment [ENVO:01001002]	Animal gut	animal_samples	J9	Ang_2022_horse	Gastrointestinal tract	Gut	Stool	No	Horse	9796	Equus caballus	Chordata	Mammalia	Perissodactyla	Equidae	Equus	NA	NA	NA	Wild	Yes	Not applicable	Healthy	NA	Japan	Asia	33.9249	18.4241	NA	NA	No	Not applicable	Not applicable	Not applicable	Ang_2022_horse_J9	0	NA	Not applicable	Not applicable	Not applicable	Herbivore	Not applicable	NA	Not applicable	Not applicable	Not applicable	Not applicable	Not applicable	Not applicable	Not applicable	Not applicable	NA	No	NA	NA	NA	NA	NA	No	Illumina NovaSeq 6000	NEBNext UltraTM DNA Library Prep Kit	150	Yes	NA	NA	NA	NA	75	283	NA	NA	NA
SAMEA9992898	MTclstr_v1_8706	NC_040989.1	520691	1.5879	31619	0.0607	Eukaryota_Viridiplantae_Streptophyta_Embryophyta_Tracheophyta_Spermatophyta_Magnoliopsida_Liliopsida_Poales_Poaceae_PACMAD clade_Chloridoideae_Cynodonteae_Eleusininae_Eleusine	Eleusine indica	Eukaryota;Plants;Land Plants	Ang_2022_horse	mt	Food	Plant	Indian goosegrass	0	NA	Cereals	Ang_2022_horse.subject_J9	Ang_2022_horse.sample_J9	feces [ENVO:00002003]	0	NA	NA	Japan	public	Ang_2022_horse	345529:Ang, Li	intestine environment [ENVO:2100002]	2000-01-01	2022-12-31	NA	NA	J9, SAMEA9992898	animal-associated habitat [ENVO:00006776]	host-associated	9796	metagenome	33.9249	18.4241	country	CTR	NA	1861841	feces metagenome	NA	NA	herbivore	NA	NA	NA	NA	Wild	NA	NA	NA	NA	NA	NA	NA	NA	NA	NA	NA	Ang_2022_horse.sample_J9	Ang_2022_horse	fecal material [ENVO:00002003]	intestine environment [ENVO:2100002]	animal-associated environment [ENVO:01001002]	Animal gut	animal_samples	J9	Ang_2022_horse	Gastrointestinal tract	Gut	Stool	No	Horse	9796	Equus caballus	Chordata	Mammalia	Perissodactyla	Equidae	Equus	NA	NA	NA	Wild	Yes	Not applicable	Healthy	NA	Japan	Asia	33.9249	18.4241	NA	NA	No	Not applicable	Not applicable	Not applicable	Ang_2022_horse_J9	0	NA	Not applicable	Not applicable	Not applicable	Herbivore	Not applicable	NA	Not applicable	Not applicable	Not applicable	Not applicable	Not applicable	Not applicable	Not applicable	Not applicable	NA	No	NA	NA	NA	NA	NA	No	Illumina NovaSeq 6000	NEBNext UltraTM DNA Library Prep Kit	150	Yes	NA	NA	NA	NA	75	283	NA	NA	NA
SAMEA9992898	MTclstr_v1_2466	NC_021092.1	404466	2.4425	44163	0.1092	Eukaryota_Viridiplantae_Streptophyta_Embryophyta_Tracheophyta_Spermatophyta_Magnoliopsida_eudicotyledons_Gunneridae_Pentapetalae_rosids_fabids_Fabales_Fabaceae_Papilionoideae_50 kb inversion clade_NPAAA clade_indigoferoid/millettioid clade_Phaseoleae_Vigna	Vigna radiata;Phaseolus vulgaris;Vigna angularis	Eukaryota;Plants;Land Plants	Ang_2022_horse	mt	Food	Plant	Bean	0	NA	Legume	Ang_2022_horse.subject_J9	Ang_2022_horse.sample_J9	feces [ENVO:00002003]	0	NA	NA	Japan	public	Ang_2022_horse	345529:Ang, Li	intestine environment [ENVO:2100002]	2000-01-01	2022-12-31	NA	NA	J9, SAMEA9992898	animal-associated habitat [ENVO:00006776]	host-associated	9796	metagenome	33.9249	18.4241	country	CTR	NA	1861841	feces metagenome	NA	NA	herbivore	NA	NA	NA	NA	Wild	NA	NA	NA	NA	NA	NA	NA	NA	NA	NA	NA	Ang_2022_horse.sample_J9	Ang_2022_horse	fecal material [ENVO:00002003]	intestine environment [ENVO:2100002]	animal-associated environment [ENVO:01001002]	Animal gut	animal_samples	J9	Ang_2022_horse	Gastrointestinal tract	Gut	Stool	No	Horse	9796	Equus caballus	Chordata	Mammalia	Perissodactyla	Equidae	Equus	NA	NA	NA	Wild	Yes	Not applicable	Healthy	NA	Japan	Asia	33.9249	18.4241	NA	NA	No	Not applicable	Not applicable	Not applicable	Ang_2022_horse_J9	0	NA	Not applicable	Not applicable	Not applicable	Herbivore	Not applicable	NA	Not applicable	Not applicable	Not applicable	Not applicable	Not applicable	Not applicable	Not applicable	Not applicable	NA	No	NA	NA	NA	NA	NA	No	Illumina NovaSeq 6000	NEBNext UltraTM DNA Library Prep Kit	150	Yes	NA	NA	NA	NA	75	283	NA	NA	NA
SAMEA9992898	MTclstr_v1_3246	NC_008360.1	468628	1.8158	39286	0.0838	Eukaryota_Viridiplantae_Streptophyta_Embryophyta_Tracheophyta_Spermatophyta_Magnoliopsida_Liliopsida_Poales_Poaceae_PACMAD clade_Panicoideae_Andropogonodae_Andropogoneae_Sorghinae_Sorghum	Sorghum bicolor;Saccharum officinarum	Eukaryota;Plants;Land Plants	Ang_2022_horse	mt	Food	Plant	Sorghum/broomcorn/sugarcane	0	NA	Cereals	Ang_2022_horse.subject_J9	Ang_2022_horse.sample_J9	feces [ENVO:00002003]	0	NA	NA	Japan	public	Ang_2022_horse	345529:Ang, Li	intestine environment [ENVO:2100002]	2000-01-01	2022-12-31	NA	NA	J9, SAMEA9992898	animal-associated habitat [ENVO:00006776]	host-associated	9796	metagenome	33.9249	18.4241	country	CTR	NA	1861841	feces metagenome	NA	NA	herbivore	NA	NA	NA	NA	Wild	NA	NA	NA	NA	NA	NA	NA	NA	NA	NA	NA	Ang_2022_horse.sample_J9	Ang_2022_horse	fecal material [ENVO:00002003]	intestine environment [ENVO:2100002]	animal-associated environment [ENVO:01001002]	Animal gut	animal_samples	J9	Ang_2022_horse	Gastrointestinal tract	Gut	Stool	No	Horse	9796	Equus caballus	Chordata	Mammalia	Perissodactyla	Equidae	Equus	NA	NA	NA	Wild	Yes	Not applicable	Healthy	NA	Japan	Asia	33.9249	18.4241	NA	NA	No	Not applicable	Not applicable	Not applicable	Ang_2022_horse_J9	0	NA	Not applicable	Not applicable	Not applicable	Herbivore	Not applicable	NA	Not applicable	Not applicable	Not applicable	Not applicable	Not applicable	Not applicable	Not applicable	Not applicable	NA	No	NA	NA	NA	NA	NA	No	Illumina NovaSeq 6000	NEBNext UltraTM DNA Library Prep Kit	150	Yes	NA	NA	NA	NA	75	283	NA	NA	NA
SAMEA9992898	MTclstr_v1_8741	NC_041177.1	362069	3.5761	33032	0.0912	Eukaryota_Viridiplantae_Streptophyta_Embryophyta_Tracheophyta_Spermatophyta_Magnoliopsida_eudicotyledons_Gunneridae_Pentapetalae_rosids_fabids_Rosales_Moraceae_Morus	Morus notabilis	Eukaryota;Plants;Land Plants	Ang_2022_horse	mt	Food	Plant	Mulberries	0	NA	Berries	Ang_2022_horse.subject_J9	Ang_2022_horse.sample_J9	feces [ENVO:00002003]	0	NA	NA	Japan	public	Ang_2022_horse	345529:Ang, Li	intestine environment [ENVO:2100002]	2000-01-01	2022-12-31	NA	NA	J9, SAMEA9992898	animal-associated habitat [ENVO:00006776]	host-associated	9796	metagenome	33.9249	18.4241	country	CTR	NA	1861841	feces metagenome	NA	NA	herbivore	NA	NA	NA	NA	Wild	NA	NA	NA	NA	NA	NA	NA	NA	NA	NA	NA	Ang_2022_horse.sample_J9	Ang_2022_horse	fecal material [ENVO:00002003]	intestine environment [ENVO:2100002]	animal-associated environment [ENVO:01001002]	Animal gut	animal_samples	J9	Ang_2022_horse	Gastrointestinal tract	Gut	Stool	No	Horse	9796	Equus caballus	Chordata	Mammalia	Perissodactyla	Equidae	Equus	NA	NA	NA	Wild	Yes	Not applicable	Healthy	NA	Japan	Asia	33.9249	18.4241	NA	NA	No	Not applicable	Not applicable	Not applicable	Ang_2022_horse_J9	0	NA	Not applicable	Not applicable	Not applicable	Herbivore	Not applicable	NA	Not applicable	Not applicable	Not applicable	Not applicable	Not applicable	Not applicable	Not applicable	Not applicable	NA	No	NA	NA	NA	NA	NA	No	Illumina NovaSeq 6000	NEBNext UltraTM DNA Library Prep Kit	150	Yes	NA	NA	NA	NA	75	283	NA	NA	NA
SAMEA9992899	1693	AB749447.72.2019_U|18S_rRNA|nucleus|strain_GY4|Eukaryota|Amoebozoa|Conosa|Archamoebea|Archamoebea_X|Entamoebidae|Entamoeba|Entamoeba_nuttalli	1948	3.69475	629	0.322895	Eukaryota_Amoebozoa_Conosa_Archamoebea_Archamoebea_X_Entamoebidae_Entamoeba	Entamoeba_histolytica;Entamoeba_nuttalli;Entamoeba_dispar	Eukaryota;PR2db human-associated protists;PR2db human-associated protists	Ang_2022_horse	pr2	Symbiont	Pathogen	Entamoeba histolytica/nuttalli/dispar	0	NA	Symbiont	Ang_2022_horse.subject_S1	Ang_2022_horse.sample_S1	feces [ENVO:00002003]	0	NA	NA	Russia	public	Ang_2022_horse	345529:Ang, Li	intestine environment [ENVO:2100002]	2000-01-01	2022-12-31	NA	NA	S1, SAMEA9992899	animal-associated habitat [ENVO:00006776]	host-associated	9796	metagenome	70.6582	138.176	country	CTR	NA	1861841	feces metagenome	NA	NA	herbivore	NA	NA	NA	NA	Wild	NA	NA	NA	NA	NA	NA	NA	NA	NA	NA	NA	Ang_2022_horse.sample_S1	Ang_2022_horse	fecal material [ENVO:00002003]	intestine environment [ENVO:2100002]	animal-associated environment [ENVO:01001002]	Animal gut	animal_samples	S1	Ang_2022_horse	Gastrointestinal tract	Gut	Stool	No	Horse	9796	Equus caballus	Chordata	Mammalia	Perissodactyla	Equidae	Equus	NA	NA	NA	Wild	Yes	Not applicable	Healthy	NA	Russia	Asia	70.6582	138.176	NA	NA	No	Not applicable	Not applicable	Not applicable	Ang_2022_horse_S1	0	NA	Not applicable	Not applicable	Not applicable	Herbivore	Not applicable	NA	Not applicable	Not applicable	Not applicable	Not applicable	Not applicable	Not applicable	Not applicable	Not applicable	NA	No	NA	NA	NA	NA	NA	No	Illumina NovaSeq 6000	NEBNext UltraTM DNA Library Prep Kit	150	Yes	NA	NA	NA	NA	116	688	NA	NA	NA
SAMEA9992899	MTclstr_v1_3517	NC_026120.1	16564	5.8356	8882	0.5362	Eukaryota_Metazoa_Chordata_Craniata_Vertebrata_Euteleostomi_Mammalia_Eutheria_Euarchontoglires_Primates_Haplorrhini_Catarrhini_Cercopithecidae_Cercopithecinae_Macaca	Macaca nigra	Eukaryota;Animals;Mammals	Ang_2022_horse	mt	NA	NA	NA	NA	NA	NA	Ang_2022_horse.subject_S1	Ang_2022_horse.sample_S1	feces [ENVO:00002003]	0	NA	NA	Russia	public	Ang_2022_horse	345529:Ang, Li	intestine environment [ENVO:2100002]	2000-01-01	2022-12-31	NA	NA	S1, SAMEA9992899	animal-associated habitat [ENVO:00006776]	host-associated	9796	metagenome	70.6582	138.176	country	CTR	NA	1861841	feces metagenome	NA	NA	herbivore	NA	NA	NA	NA	Wild	NA	NA	NA	NA	NA	NA	NA	NA	NA	NA	NA	Ang_2022_horse.sample_S1	Ang_2022_horse	fecal material [ENVO:00002003]	intestine environment [ENVO:2100002]	animal-associated environment [ENVO:01001002]	Animal gut	animal_samples	S1	Ang_2022_horse	Gastrointestinal tract	Gut	Stool	No	Horse	9796	Equus caballus	Chordata	Mammalia	Perissodactyla	Equidae	Equus	NA	NA	NA	Wild	Yes	Not applicable	Healthy	NA	Russia	Asia	70.6582	138.176	NA	NA	No	Not applicable	Not applicable	Not applicable	Ang_2022_horse_S1	0	NA	Not applicable	Not applicable	Not applicable	Herbivore	Not applicable	NA	Not applicable	Not applicable	Not applicable	Not applicable	Not applicable	Not applicable	Not applicable	Not applicable	NA	No	NA	NA	NA	NA	NA	No	Illumina NovaSeq 6000	NEBNext UltraTM DNA Library Prep Kit	150	Yes	NA	NA	NA	NA	116	688	NA	NA	NA
SAMEA9992899	MTclstr_v1_3515	NC_005943.1	16564	2.75	1628	0.0983	Eukaryota_Metazoa_Chordata_Craniata_Vertebrata_Euteleostomi_Mammalia_Eutheria_Euarchontoglires_Primates_Haplorrhini_Catarrhini_Cercopithecidae_Cercopithecinae_Macaca	Macaca mulatta	Eukaryota;Animals;Mammals	Ang_2022_horse	mt	NA	NA	NA	NA	NA	NA	Ang_2022_horse.subject_S1	Ang_2022_horse.sample_S1	feces [ENVO:00002003]	0	NA	NA	Russia	public	Ang_2022_horse	345529:Ang, Li	intestine environment [ENVO:2100002]	2000-01-01	2022-12-31	NA	NA	S1, SAMEA9992899	animal-associated habitat [ENVO:00006776]	host-associated	9796	metagenome	70.6582	138.176	country	CTR	NA	1861841	feces metagenome	NA	NA	herbivore	NA	NA	NA	NA	Wild	NA	NA	NA	NA	NA	NA	NA	NA	NA	NA	NA	Ang_2022_horse.sample_S1	Ang_2022_horse	fecal material [ENVO:00002003]	intestine environment [ENVO:2100002]	animal-associated environment [ENVO:01001002]	Animal gut	animal_samples	S1	Ang_2022_horse	Gastrointestinal tract	Gut	Stool	No	Horse	9796	Equus caballus	Chordata	Mammalia	Perissodactyla	Equidae	Equus	NA	NA	NA	Wild	Yes	Not applicable	Healthy	NA	Russia	Asia	70.6582	138.176	NA	NA	No	Not applicable	Not applicable	Not applicable	Ang_2022_horse_S1	0	NA	Not applicable	Not applicable	Not applicable	Herbivore	Not applicable	NA	Not applicable	Not applicable	Not applicable	Not applicable	Not applicable	Not applicable	Not applicable	Not applicable	NA	No	NA	NA	NA	NA	NA	No	Illumina NovaSeq 6000	NEBNext UltraTM DNA Library Prep Kit	150	Yes	NA	NA	NA	NA	116	688	NA	NA	NA
SAMEA9992899	MTclstr_v1_3516	NC_027449.1	16563	2.8875	3840	0.2318	Eukaryota_Metazoa_Chordata_Craniata_Vertebrata_Euteleostomi_Mammalia_Eutheria_Euarchontoglires_Primates_Haplorrhini_Catarrhini_Cercopithecidae_Cercopithecinae_Macaca	Macaca mulatta;Macaca cyclopis;Macaca fuscata	Eukaryota;Animals;Mammals	Ang_2022_horse	mt	NA	NA	NA	NA	NA	NA	Ang_2022_horse.subject_S1	Ang_2022_horse.sample_S1	feces [ENVO:00002003]	0	NA	NA	Russia	public	Ang_2022_horse	345529:Ang, Li	intestine environment [ENVO:2100002]	2000-01-01	2022-12-31	NA	NA	S1, SAMEA9992899	animal-associated habitat [ENVO:00006776]	host-associated	9796	metagenome	70.6582	138.176	country	CTR	NA	1861841	feces metagenome	NA	NA	herbivore	NA	NA	NA	NA	Wild	NA	NA	NA	NA	NA	NA	NA	NA	NA	NA	NA	Ang_2022_horse.sample_S1	Ang_2022_horse	fecal material [ENVO:00002003]	intestine environment [ENVO:2100002]	animal-associated environment [ENVO:01001002]	Animal gut	animal_samples	S1	Ang_2022_horse	Gastrointestinal tract	Gut	Stool	No	Horse	9796	Equus caballus	Chordata	Mammalia	Perissodactyla	Equidae	Equus	NA	NA	NA	Wild	Yes	Not applicable	Healthy	NA	Russia	Asia	70.6582	138.176	NA	NA	No	Not applicable	Not applicable	Not applicable	Ang_2022_horse_S1	0	NA	Not applicable	Not applicable	Not applicable	Herbivore	Not applicable	NA	Not applicable	Not applicable	Not applicable	Not applicable	Not applicable	Not applicable	Not applicable	Not applicable	NA	No	NA	NA	NA	NA	NA	No	Illumina NovaSeq 6000	NEBNext UltraTM DNA Library Prep Kit	150	Yes	NA	NA	NA	NA	116	688	NA	NA	NA
SAMEA9992899	12995	FR686361.1.1878_U|18S_rRNA|nucleus||Eukaryota|Amoebozoa|Conosa|Archamoebea|Archamoebea_X|Entamoebidae|Entamoeba|Entamoeba_sp.	1878	5.38091	1058	0.563365	Eukaryota_Amoebozoa_Conosa_Archamoebea_Archamoebea_X_Entamoebidae_Entamoeba	Entamoeba_sp.	Eukaryota;PR2db human-associated protists;PR2db human-associated protists	Ang_2022_horse	pr2	Symbiont	Commensal	Entamoeba	0	NA	Symbiont	Ang_2022_horse.subject_S1	Ang_2022_horse.sample_S1	feces [ENVO:00002003]	0	NA	NA	Russia	public	Ang_2022_horse	345529:Ang, Li	intestine environment [ENVO:2100002]	2000-01-01	2022-12-31	NA	NA	S1, SAMEA9992899	animal-associated habitat [ENVO:00006776]	host-associated	9796	metagenome	70.6582	138.176	country	CTR	NA	1861841	feces metagenome	NA	NA	herbivore	NA	NA	NA	NA	Wild	NA	NA	NA	NA	NA	NA	NA	NA	NA	NA	NA	Ang_2022_horse.sample_S1	Ang_2022_horse	fecal material [ENVO:00002003]	intestine environment [ENVO:2100002]	animal-associated environment [ENVO:01001002]	Animal gut	animal_samples	S1	Ang_2022_horse	Gastrointestinal tract	Gut	Stool	No	Horse	9796	Equus caballus	Chordata	Mammalia	Perissodactyla	Equidae	Equus	NA	NA	NA	Wild	Yes	Not applicable	Healthy	NA	Russia	Asia	70.6582	138.176	NA	NA	No	Not applicable	Not applicable	Not applicable	Ang_2022_horse_S1	0	NA	Not applicable	Not applicable	Not applicable	Herbivore	Not applicable	NA	Not applicable	Not applicable	Not applicable	Not applicable	Not applicable	Not applicable	Not applicable	Not applicable	NA	No	NA	NA	NA	NA	NA	No	Illumina NovaSeq 6000	NEBNext UltraTM DNA Library Prep Kit	150	Yes	NA	NA	NA	NA	116	688	NA	NA	NA
SAMEA9992899	MTclstr_v1_4340	NC_039655.1	101521	1.9287	57253	0.564	Eukaryota_Fungi_Dikarya_Basidiomycota_Pucciniomycotina_Pucciniomycetes_Pucciniales_Pucciniaceae_Puccinia	Puccinia striiformis	Eukaryota;Fungi;Basidiomycetes	Ang_2022_horse	mt	Symbiont	Plant pathogen	Fungus - Puccinia striiformis	0	NA	Symbiont	Ang_2022_horse.subject_S1	Ang_2022_horse.sample_S1	feces [ENVO:00002003]	0	NA	NA	Russia	public	Ang_2022_horse	345529:Ang, Li	intestine environment [ENVO:2100002]	2000-01-01	2022-12-31	NA	NA	S1, SAMEA9992899	animal-associated habitat [ENVO:00006776]	host-associated	9796	metagenome	70.6582	138.176	country	CTR	NA	1861841	feces metagenome	NA	NA	herbivore	NA	NA	NA	NA	Wild	NA	NA	NA	NA	NA	NA	NA	NA	NA	NA	NA	Ang_2022_horse.sample_S1	Ang_2022_horse	fecal material [ENVO:00002003]	intestine environment [ENVO:2100002]	animal-associated environment [ENVO:01001002]	Animal gut	animal_samples	S1	Ang_2022_horse	Gastrointestinal tract	Gut	Stool	No	Horse	9796	Equus caballus	Chordata	Mammalia	Perissodactyla	Equidae	Equus	NA	NA	NA	Wild	Yes	Not applicable	Healthy	NA	Russia	Asia	70.6582	138.176	NA	NA	No	Not applicable	Not applicable	Not applicable	Ang_2022_horse_S1	0	NA	Not applicable	Not applicable	Not applicable	Herbivore	Not applicable	NA	Not applicable	Not applicable	Not applicable	Not applicable	Not applicable	Not applicable	Not applicable	Not applicable	NA	No	NA	NA	NA	NA	NA	No	Illumina NovaSeq 6000	NEBNext UltraTM DNA Library Prep Kit	150	Yes	NA	NA	NA	NA	116	688	NA	NA	NA
SAMEA9992899	MTclstr_v1_539	NC_035003.1	13838	1.7781	2686	0.1941	Eukaryota_Metazoa_Ecdysozoa_Nematoda_Chromadorea_Strongylida_Strongyloidea_Strongylidae_Cyathostominae_Cyathostomum	Cyathostomum catinatum	Eukaryota;Animals;Roundworms	Ang_2022_horse	mt	Symbiont	Parasite	Roundworm - Cyathostomum	0	NA	Symbiont	Ang_2022_horse.subject_S1	Ang_2022_horse.sample_S1	feces [ENVO:00002003]	0	NA	NA	Russia	public	Ang_2022_horse	345529:Ang, Li	intestine environment [ENVO:2100002]	2000-01-01	2022-12-31	NA	NA	S1, SAMEA9992899	animal-associated habitat [ENVO:00006776]	host-associated	9796	metagenome	70.6582	138.176	country	CTR	NA	1861841	feces metagenome	NA	NA	herbivore	NA	NA	NA	NA	Wild	NA	NA	NA	NA	NA	NA	NA	NA	NA	NA	NA	Ang_2022_horse.sample_S1	Ang_2022_horse	fecal material [ENVO:00002003]	intestine environment [ENVO:2100002]	animal-associated environment [ENVO:01001002]	Animal gut	animal_samples	S1	Ang_2022_horse	Gastrointestinal tract	Gut	Stool	No	Horse	9796	Equus caballus	Chordata	Mammalia	Perissodactyla	Equidae	Equus	NA	NA	NA	Wild	Yes	Not applicable	Healthy	NA	Russia	Asia	70.6582	138.176	NA	NA	No	Not applicable	Not applicable	Not applicable	Ang_2022_horse_S1	0	NA	Not applicable	Not applicable	Not applicable	Herbivore	Not applicable	NA	Not applicable	Not applicable	Not applicable	Not applicable	Not applicable	Not applicable	Not applicable	Not applicable	NA	No	NA	NA	NA	NA	NA	No	Illumina NovaSeq 6000	NEBNext UltraTM DNA Library Prep Kit	150	Yes	NA	NA	NA	NA	116	688	NA	NA	NA
SAMEA9992900	MTclstr_v1_539	NC_035003.1	13838	1.6295	1657	0.1197	Eukaryota_Metazoa_Ecdysozoa_Nematoda_Chromadorea_Strongylida_Strongyloidea_Strongylidae_Cyathostominae_Cyathostomum	Cyathostomum catinatum	Eukaryota;Animals;Roundworms	Ang_2022_horse	mt	Symbiont	Parasite	Roundworm - Cyathostomum	0	NA	Symbiont	Ang_2022_horse.subject_S2	Ang_2022_horse.sample_S2	feces [ENVO:00002003]	0	NA	NA	Russia	public	Ang_2022_horse	345529:Ang, Li	intestine environment [ENVO:2100002]	2000-01-01	2022-12-31	NA	NA	S2, SAMEA9992900	animal-associated habitat [ENVO:00006776]	host-associated	9796	metagenome	70.6582	138.176	country	CTR	NA	1861841	feces metagenome	NA	NA	herbivore	NA	NA	NA	NA	Wild	NA	NA	NA	NA	NA	NA	NA	NA	NA	NA	NA	Ang_2022_horse.sample_S2	Ang_2022_horse	fecal material [ENVO:00002003]	intestine environment [ENVO:2100002]	animal-associated environment [ENVO:01001002]	Animal gut	animal_samples	S2	Ang_2022_horse	Gastrointestinal tract	Gut	Stool	No	Horse	9796	Equus caballus	Chordata	Mammalia	Perissodactyla	Equidae	Equus	NA	NA	NA	Wild	Yes	Not applicable	Healthy	NA	Russia	Asia	70.6582	138.176	NA	NA	No	Not applicable	Not applicable	Not applicable	Ang_2022_horse_S2	0	NA	Not applicable	Not applicable	Not applicable	Herbivore	Not applicable	NA	Not applicable	Not applicable	Not applicable	Not applicable	Not applicable	Not applicable	Not applicable	Not applicable	NA	No	NA	NA	NA	NA	NA	No	Illumina NovaSeq 6000	NEBNext UltraTM DNA Library Prep Kit	150	Yes	NA	NA	NA	NA	90	651	NA	NA	NA
SAMEA9992900	MTclstr_v1_3948	NC_002333.2	16596	3.2825	4885	0.2943	Eukaryota_Metazoa_Chordata_Craniata_Vertebrata_Euteleostomi_Actinopterygii_Neopterygii_Teleostei_Ostariophysi_Cypriniformes_Danionidae_Danioninae_Danio	Danio rerio	Eukaryota;Animals;Fishes	Ang_2022_horse	mt	Food	Animal/fish	Zebrafish	1	Model organisms	Freshwater fish	Ang_2022_horse.subject_S2	Ang_2022_horse.sample_S2	feces [ENVO:00002003]	0	NA	NA	Russia	public	Ang_2022_horse	345529:Ang, Li	intestine environment [ENVO:2100002]	2000-01-01	2022-12-31	NA	NA	S2, SAMEA9992900	animal-associated habitat [ENVO:00006776]	host-associated	9796	metagenome	70.6582	138.176	country	CTR	NA	1861841	feces metagenome	NA	NA	herbivore	NA	NA	NA	NA	Wild	NA	NA	NA	NA	NA	NA	NA	NA	NA	NA	NA	Ang_2022_horse.sample_S2	Ang_2022_horse	fecal material [ENVO:00002003]	intestine environment [ENVO:2100002]	animal-associated environment [ENVO:01001002]	Animal gut	animal_samples	S2	Ang_2022_horse	Gastrointestinal tract	Gut	Stool	No	Horse	9796	Equus caballus	Chordata	Mammalia	Perissodactyla	Equidae	Equus	NA	NA	NA	Wild	Yes	Not applicable	Healthy	NA	Russia	Asia	70.6582	138.176	NA	NA	No	Not applicable	Not applicable	Not applicable	Ang_2022_horse_S2	0	NA	Not applicable	Not applicable	Not applicable	Herbivore	Not applicable	NA	Not applicable	Not applicable	Not applicable	Not applicable	Not applicable	Not applicable	Not applicable	Not applicable	NA	No	NA	NA	NA	NA	NA	No	Illumina NovaSeq 6000	NEBNext UltraTM DNA Library Prep Kit	150	Yes	NA	NA	NA	NA	90	651	NA	NA	NA
SAMEA9992900	MTclstr_v1_540	NC_038070.1	13822	1	730	0.0528	Eukaryota_Metazoa_Ecdysozoa_Nematoda_Chromadorea_Strongylida_Strongyloidea_Strongylidae_Cyathostominae_Cyathostomum	Cyathostomum pateratum	Eukaryota;Animals;Roundworms	Ang_2022_horse	mt	Symbiont	Parasite	Roundworm - Cyathostomum pateratum	0	Animal parasite	Symbiont	Ang_2022_horse.subject_S2	Ang_2022_horse.sample_S2	feces [ENVO:00002003]	0	NA	NA	Russia	public	Ang_2022_horse	345529:Ang, Li	intestine environment [ENVO:2100002]	2000-01-01	2022-12-31	NA	NA	S2, SAMEA9992900	animal-associated habitat [ENVO:00006776]	host-associated	9796	metagenome	70.6582	138.176	country	CTR	NA	1861841	feces metagenome	NA	NA	herbivore	NA	NA	NA	NA	Wild	NA	NA	NA	NA	NA	NA	NA	NA	NA	NA	NA	Ang_2022_horse.sample_S2	Ang_2022_horse	fecal material [ENVO:00002003]	intestine environment [ENVO:2100002]	animal-associated environment [ENVO:01001002]	Animal gut	animal_samples	S2	Ang_2022_horse	Gastrointestinal tract	Gut	Stool	No	Horse	9796	Equus caballus	Chordata	Mammalia	Perissodactyla	Equidae	Equus	NA	NA	NA	Wild	Yes	Not applicable	Healthy	NA	Russia	Asia	70.6582	138.176	NA	NA	No	Not applicable	Not applicable	Not applicable	Ang_2022_horse_S2	0	NA	Not applicable	Not applicable	Not applicable	Herbivore	Not applicable	NA	Not applicable	Not applicable	Not applicable	Not applicable	Not applicable	Not applicable	Not applicable	Not applicable	NA	No	NA	NA	NA	NA	NA	No	Illumina NovaSeq 6000	NEBNext UltraTM DNA Library Prep Kit	150	Yes	NA	NA	NA	NA	90	651	NA	NA	NA
SAMEA9992900	MTclstr_v1_4340	NC_039655.1	101521	1.9683	57934	0.5707	Eukaryota_Fungi_Dikarya_Basidiomycota_Pucciniomycotina_Pucciniomycetes_Pucciniales_Pucciniaceae_Puccinia	Puccinia striiformis	Eukaryota;Fungi;Basidiomycetes	Ang_2022_horse	mt	Symbiont	Plant pathogen	Fungus - Puccinia striiformis	0	NA	Symbiont	Ang_2022_horse.subject_S2	Ang_2022_horse.sample_S2	feces [ENVO:00002003]	0	NA	NA	Russia	public	Ang_2022_horse	345529:Ang, Li	intestine environment [ENVO:2100002]	2000-01-01	2022-12-31	NA	NA	S2, SAMEA9992900	animal-associated habitat [ENVO:00006776]	host-associated	9796	metagenome	70.6582	138.176	country	CTR	NA	1861841	feces metagenome	NA	NA	herbivore	NA	NA	NA	NA	Wild	NA	NA	NA	NA	NA	NA	NA	NA	NA	NA	NA	Ang_2022_horse.sample_S2	Ang_2022_horse	fecal material [ENVO:00002003]	intestine environment [ENVO:2100002]	animal-associated environment [ENVO:01001002]	Animal gut	animal_samples	S2	Ang_2022_horse	Gastrointestinal tract	Gut	Stool	No	Horse	9796	Equus caballus	Chordata	Mammalia	Perissodactyla	Equidae	Equus	NA	NA	NA	Wild	Yes	Not applicable	Healthy	NA	Russia	Asia	70.6582	138.176	NA	NA	No	Not applicable	Not applicable	Not applicable	Ang_2022_horse_S2	0	NA	Not applicable	Not applicable	Not applicable	Herbivore	Not applicable	NA	Not applicable	Not applicable	Not applicable	Not applicable	Not applicable	Not applicable	Not applicable	Not applicable	NA	No	NA	NA	NA	NA	NA	No	Illumina NovaSeq 6000	NEBNext UltraTM DNA Library Prep Kit	150	Yes	NA	NA	NA	NA	90	651	NA	NA	NA
SAMEA9992901	MTclstr_v1_3948	NC_002333.2	16596	3.0016	4320	0.2603	Eukaryota_Metazoa_Chordata_Craniata_Vertebrata_Euteleostomi_Actinopterygii_Neopterygii_Teleostei_Ostariophysi_Cypriniformes_Danionidae_Danioninae_Danio	Danio rerio	Eukaryota;Animals;Fishes	Ang_2022_horse	mt	Food	Animal/fish	Zebrafish	1	Model organisms	Freshwater fish	Ang_2022_horse.subject_S3	Ang_2022_horse.sample_S3	feces [ENVO:00002003]	0	NA	NA	Russia	public	Ang_2022_horse	345529:Ang, Li	intestine environment [ENVO:2100002]	2000-01-01	2022-12-31	NA	NA	S3, SAMEA9992901	animal-associated habitat [ENVO:00006776]	host-associated	9796	metagenome	70.6582	138.176	country	CTR	NA	1861841	feces metagenome	NA	NA	herbivore	NA	NA	NA	NA	Wild	NA	NA	NA	NA	NA	NA	NA	NA	NA	NA	NA	Ang_2022_horse.sample_S3	Ang_2022_horse	fecal material [ENVO:00002003]	intestine environment [ENVO:2100002]	animal-associated environment [ENVO:01001002]	Animal gut	animal_samples	S3	Ang_2022_horse	Gastrointestinal tract	Gut	Stool	No	Horse	9796	Equus caballus	Chordata	Mammalia	Perissodactyla	Equidae	Equus	NA	NA	NA	Wild	Yes	Not applicable	Healthy	NA	Russia	Asia	70.6582	138.176	NA	NA	No	Not applicable	Not applicable	Not applicable	Ang_2022_horse_S3	0	NA	Not applicable	Not applicable	Not applicable	Herbivore	Not applicable	NA	Not applicable	Not applicable	Not applicable	Not applicable	Not applicable	Not applicable	Not applicable	Not applicable	NA	No	NA	NA	NA	NA	NA	No	Illumina NovaSeq 6000	NEBNext UltraTM DNA Library Prep Kit	150	Yes	NA	NA	NA	NA	105	557	NA	NA	NA
SAMEA9992902	MTclstr_v1_2853	NC_028518.1	16100	5.138	1507	0.0936	Eukaryota_Metazoa_Ecdysozoa_Arthropoda_Hexapoda_Insecta_Pterygota_Neoptera_Holometabola_Diptera_Brachycera_Muscomorpha_Ephydroidea_Drosophilidae_Drosophila	Drosophila formosana	Eukaryota;Animals;Insects	Ang_2022_horse	mt	NA	NA	NA	NA	NA	NA	Ang_2022_horse.subject_W13	Ang_2022_horse.sample_W13	feces [ENVO:00002003]	0	NA	NA	Argentina	public	Ang_2022_horse	345529:Ang, Li	intestine environment [ENVO:2100002]	2000-01-01	2022-12-31	NA	NA	SAMEA9992902, W13	animal-associated habitat [ENVO:00006776]	host-associated	9796	metagenome	-38.03	-62.02	country	CTR	NA	1861841	feces metagenome	NA	NA	herbivore	NA	NA	NA	NA	Wild	NA	NA	NA	NA	NA	NA	NA	NA	NA	NA	NA	Ang_2022_horse.sample_W13	Ang_2022_horse	fecal material [ENVO:00002003]	intestine environment [ENVO:2100002]	animal-associated environment [ENVO:01001002]	Animal gut	animal_samples	W13	Ang_2022_horse	Gastrointestinal tract	Gut	Stool	No	Horse	9796	Equus caballus	Chordata	Mammalia	Perissodactyla	Equidae	Equus	NA	NA	NA	Wild	Yes	Not applicable	Healthy	NA	Argentina	South America	-38.03	-62.02	NA	NA	No	Not applicable	Not applicable	Not applicable	Ang_2022_horse_W13	0	NA	Not applicable	Not applicable	Not applicable	Herbivore	Not applicable	NA	Not applicable	Not applicable	Not applicable	Not applicable	Not applicable	Not applicable	Not applicable	Not applicable	NA	No	NA	NA	NA	NA	NA	No	Illumina NovaSeq 6000	NEBNext UltraTM DNA Library Prep Kit	150	Yes	NA	NA	NA	NA	56	222	NA	NA	NA
SAMEA9992902	MTclstr_v1_6978	NC_026868.1	14545	1.2248	1526	0.1049	Eukaryota_Metazoa_Ecdysozoa_Nematoda_Chromadorea_Strongylida_Strongyloidea_Strongylidae_Strongylinae_Strongylus	Strongylus equinus	Eukaryota;Animals;Roundworms	Ang_2022_horse	mt	Symbiont	Parasite	Large strongyles/blood worm -Strongylus equinus	0	Animal parasite	Symbiont	Ang_2022_horse.subject_W13	Ang_2022_horse.sample_W13	feces [ENVO:00002003]	0	NA	NA	Argentina	public	Ang_2022_horse	345529:Ang, Li	intestine environment [ENVO:2100002]	2000-01-01	2022-12-31	NA	NA	SAMEA9992902, W13	animal-associated habitat [ENVO:00006776]	host-associated	9796	metagenome	-38.03	-62.02	country	CTR	NA	1861841	feces metagenome	NA	NA	herbivore	NA	NA	NA	NA	Wild	NA	NA	NA	NA	NA	NA	NA	NA	NA	NA	NA	Ang_2022_horse.sample_W13	Ang_2022_horse	fecal material [ENVO:00002003]	intestine environment [ENVO:2100002]	animal-associated environment [ENVO:01001002]	Animal gut	animal_samples	W13	Ang_2022_horse	Gastrointestinal tract	Gut	Stool	No	Horse	9796	Equus caballus	Chordata	Mammalia	Perissodactyla	Equidae	Equus	NA	NA	NA	Wild	Yes	Not applicable	Healthy	NA	Argentina	South America	-38.03	-62.02	NA	NA	No	Not applicable	Not applicable	Not applicable	Ang_2022_horse_W13	0	NA	Not applicable	Not applicable	Not applicable	Herbivore	Not applicable	NA	Not applicable	Not applicable	Not applicable	Not applicable	Not applicable	Not applicable	Not applicable	Not applicable	NA	No	NA	NA	NA	NA	NA	No	Illumina NovaSeq 6000	NEBNext UltraTM DNA Library Prep Kit	150	Yes	NA	NA	NA	NA	56	222	NA	NA	NA
SAMEA9992902	MTclstr_v1_4350	NC_024511.2	19524	10.2043	6568	0.3364	Eukaryota_Metazoa_Ecdysozoa_Arthropoda_Hexapoda_Insecta_Pterygota_Neoptera_Holometabola_Diptera_Brachycera_Muscomorpha_Ephydroidea_Drosophilidae_Drosophila_Sophophora	Drosophila melanogaster	Eukaryota;Animals;Insects	Ang_2022_horse	mt	NA	NA	NA	NA	NA	NA	Ang_2022_horse.subject_W13	Ang_2022_horse.sample_W13	feces [ENVO:00002003]	0	NA	NA	Argentina	public	Ang_2022_horse	345529:Ang, Li	intestine environment [ENVO:2100002]	2000-01-01	2022-12-31	NA	NA	SAMEA9992902, W13	animal-associated habitat [ENVO:00006776]	host-associated	9796	metagenome	-38.03	-62.02	country	CTR	NA	1861841	feces metagenome	NA	NA	herbivore	NA	NA	NA	NA	Wild	NA	NA	NA	NA	NA	NA	NA	NA	NA	NA	NA	Ang_2022_horse.sample_W13	Ang_2022_horse	fecal material [ENVO:00002003]	intestine environment [ENVO:2100002]	animal-associated environment [ENVO:01001002]	Animal gut	animal_samples	W13	Ang_2022_horse	Gastrointestinal tract	Gut	Stool	No	Horse	9796	Equus caballus	Chordata	Mammalia	Perissodactyla	Equidae	Equus	NA	NA	NA	Wild	Yes	Not applicable	Healthy	NA	Argentina	South America	-38.03	-62.02	NA	NA	No	Not applicable	Not applicable	Not applicable	Ang_2022_horse_W13	0	NA	Not applicable	Not applicable	Not applicable	Herbivore	Not applicable	NA	Not applicable	Not applicable	Not applicable	Not applicable	Not applicable	Not applicable	Not applicable	Not applicable	NA	No	NA	NA	NA	NA	NA	No	Illumina NovaSeq 6000	NEBNext UltraTM DNA Library Prep Kit	150	Yes	NA	NA	NA	NA	56	222	NA	NA	NA
SAMEA9992902	MTclstr_v1_4054	NC_001640.1	16660	1.729	3997	0.2399	Eukaryota_Metazoa_Chordata_Craniata_Vertebrata_Euteleostomi_Mammalia_Eutheria_Laurasiatheria_Perissodactyla_Equidae_Equus	Equus przewalskii;Equus caballus	Eukaryota;Animals;Mammals	Ang_2022_horse	mt	Food	Animal/mammal	Horse	0	NA	Meat/dairy	Ang_2022_horse.subject_W13	Ang_2022_horse.sample_W13	feces [ENVO:00002003]	0	NA	NA	Argentina	public	Ang_2022_horse	345529:Ang, Li	intestine environment [ENVO:2100002]	2000-01-01	2022-12-31	NA	NA	SAMEA9992902, W13	animal-associated habitat [ENVO:00006776]	host-associated	9796	metagenome	-38.03	-62.02	country	CTR	NA	1861841	feces metagenome	NA	NA	herbivore	NA	NA	NA	NA	Wild	NA	NA	NA	NA	NA	NA	NA	NA	NA	NA	NA	Ang_2022_horse.sample_W13	Ang_2022_horse	fecal material [ENVO:00002003]	intestine environment [ENVO:2100002]	animal-associated environment [ENVO:01001002]	Animal gut	animal_samples	W13	Ang_2022_horse	Gastrointestinal tract	Gut	Stool	No	Horse	9796	Equus caballus	Chordata	Mammalia	Perissodactyla	Equidae	Equus	NA	NA	NA	Wild	Yes	Not applicable	Healthy	NA	Argentina	South America	-38.03	-62.02	NA	NA	No	Not applicable	Not applicable	Not applicable	Ang_2022_horse_W13	0	NA	Not applicable	Not applicable	Not applicable	Herbivore	Not applicable	NA	Not applicable	Not applicable	Not applicable	Not applicable	Not applicable	Not applicable	Not applicable	Not applicable	NA	No	NA	NA	NA	NA	NA	No	Illumina NovaSeq 6000	NEBNext UltraTM DNA Library Prep Kit	150	Yes	NA	NA	NA	NA	56	222	NA	NA	NA
SAMEA9992902	PLclstr_v1_1310	NC_042921.1	163237	1.9306	11863	0.0727	Eukaryota_Viridiplantae_Streptophyta_Embryophyta_Tracheophyta_Spermatophyta_Magnoliopsida_eudicotyledons_Gunneridae_Pentapetalae_rosids_fabids_Fabales_Fabaceae_Caesalpinioideae_mimosoid clade_Mimoseae_Mimosa	Mimosa pudica	Eukaryota;Plants;Land Plants	Ang_2022_horse	pl	Ornamental plant	Plant	Shameplant	0	NA	Ornamental plant	Ang_2022_horse.subject_W13	Ang_2022_horse.sample_W13	feces [ENVO:00002003]	0	NA	NA	Argentina	public	Ang_2022_horse	345529:Ang, Li	intestine environment [ENVO:2100002]	2000-01-01	2022-12-31	NA	NA	SAMEA9992902, W13	animal-associated habitat [ENVO:00006776]	host-associated	9796	metagenome	-38.03	-62.02	country	CTR	NA	1861841	feces metagenome	NA	NA	herbivore	NA	NA	NA	NA	Wild	NA	NA	NA	NA	NA	NA	NA	NA	NA	NA	NA	Ang_2022_horse.sample_W13	Ang_2022_horse	fecal material [ENVO:00002003]	intestine environment [ENVO:2100002]	animal-associated environment [ENVO:01001002]	Animal gut	animal_samples	W13	Ang_2022_horse	Gastrointestinal tract	Gut	Stool	No	Horse	9796	Equus caballus	Chordata	Mammalia	Perissodactyla	Equidae	Equus	NA	NA	NA	Wild	Yes	Not applicable	Healthy	NA	Argentina	South America	-38.03	-62.02	NA	NA	No	Not applicable	Not applicable	Not applicable	Ang_2022_horse_W13	0	NA	Not applicable	Not applicable	Not applicable	Herbivore	Not applicable	NA	Not applicable	Not applicable	Not applicable	Not applicable	Not applicable	Not applicable	Not applicable	Not applicable	NA	No	NA	NA	NA	NA	NA	No	Illumina NovaSeq 6000	NEBNext UltraTM DNA Library Prep Kit	150	Yes	NA	NA	NA	NA	56	222	NA	NA	NA
SAMEA9992902	MTclstr_v1_673	NC_032299.1	13846	2.0065	1228	0.0887	Eukaryota_Metazoa_Ecdysozoa_Nematoda_Chromadorea_Strongylida_Strongyloidea_Strongylidae_Cyathostominae_Cylicocyclus	Cylicocyclus nassatus	Eukaryota;Animals;Roundworms	Ang_2022_horse	mt	Symbiont	Parasite	Roundworm - Cylicocyclus nassatus	0	NA	Symbiont	Ang_2022_horse.subject_W13	Ang_2022_horse.sample_W13	feces [ENVO:00002003]	0	NA	NA	Argentina	public	Ang_2022_horse	345529:Ang, Li	intestine environment [ENVO:2100002]	2000-01-01	2022-12-31	NA	NA	SAMEA9992902, W13	animal-associated habitat [ENVO:00006776]	host-associated	9796	metagenome	-38.03	-62.02	country	CTR	NA	1861841	feces metagenome	NA	NA	herbivore	NA	NA	NA	NA	Wild	NA	NA	NA	NA	NA	NA	NA	NA	NA	NA	NA	Ang_2022_horse.sample_W13	Ang_2022_horse	fecal material [ENVO:00002003]	intestine environment [ENVO:2100002]	animal-associated environment [ENVO:01001002]	Animal gut	animal_samples	W13	Ang_2022_horse	Gastrointestinal tract	Gut	Stool	No	Horse	9796	Equus caballus	Chordata	Mammalia	Perissodactyla	Equidae	Equus	NA	NA	NA	Wild	Yes	Not applicable	Healthy	NA	Argentina	South America	-38.03	-62.02	NA	NA	No	Not applicable	Not applicable	Not applicable	Ang_2022_horse_W13	0	NA	Not applicable	Not applicable	Not applicable	Herbivore	Not applicable	NA	Not applicable	Not applicable	Not applicable	Not applicable	Not applicable	Not applicable	Not applicable	Not applicable	NA	No	NA	NA	NA	NA	NA	No	Illumina NovaSeq 6000	NEBNext UltraTM DNA Library Prep Kit	150	Yes	NA	NA	NA	NA	56	222	NA	NA	NA
SAMEA9992903	MTclstr_v1_4537	LT855379.1	581505	2.4438	32518	0.0559	Eukaryota_Viridiplantae_Streptophyta_Embryophyta_Tracheophyta_Spermatophyta_Magnoliopsida_eudicotyledons_Gunneridae_Pentapetalae_rosids_fabids_Fagales_Betulaceae_Betula	Betula pendula	Eukaryota;Plants;Land Plants	Ang_2022_horse	mt	Food	Plant	Birch - birch sap/syrup	1	NA	Other	Ang_2022_horse.subject_W16	Ang_2022_horse.sample_W16	feces [ENVO:00002003]	0	NA	NA	Argentina	public	Ang_2022_horse	345529:Ang, Li	intestine environment [ENVO:2100002]	2000-01-01	2022-12-31	NA	NA	SAMEA9992903, W16	animal-associated habitat [ENVO:00006776]	host-associated	9796	metagenome	-38.03	-62.02	country	CTR	NA	1861841	feces metagenome	NA	NA	herbivore	NA	NA	NA	NA	Wild	NA	NA	NA	NA	NA	NA	NA	NA	NA	NA	NA	Ang_2022_horse.sample_W16	Ang_2022_horse	fecal material [ENVO:00002003]	intestine environment [ENVO:2100002]	animal-associated environment [ENVO:01001002]	Animal gut	animal_samples	W16	Ang_2022_horse	Gastrointestinal tract	Gut	Stool	No	Horse	9796	Equus caballus	Chordata	Mammalia	Perissodactyla	Equidae	Equus	NA	NA	NA	Wild	Yes	Not applicable	Healthy	NA	Argentina	South America	-38.03	-62.02	NA	NA	No	Not applicable	Not applicable	Not applicable	Ang_2022_horse_W16	0	NA	Not applicable	Not applicable	Not applicable	Herbivore	Not applicable	NA	Not applicable	Not applicable	Not applicable	Not applicable	Not applicable	Not applicable	Not applicable	Not applicable	NA	No	NA	NA	NA	NA	NA	No	Illumina NovaSeq 6000	NEBNext UltraTM DNA Library Prep Kit	150	Yes	NA	NA	NA	NA	165	707	NA	NA	NA
SAMEA9992903	MTclstr_v1_4430	NC_011137.1	16565	1.2463	2282	0.1378	Eukaryota_Metazoa_Chordata_Craniata_Vertebrata_Euteleostomi_Mammalia_Eutheria_Euarchontoglires_Primates_Haplorrhini_Catarrhini_Hominidae_Homo	Homo sapiens;Homo heidelbergensis	Eukaryota;Animals;Mammals	Ang_2022_horse	mt	NA	NA	NA	NA	NA	NA	Ang_2022_horse.subject_W16	Ang_2022_horse.sample_W16	feces [ENVO:00002003]	0	NA	NA	Argentina	public	Ang_2022_horse	345529:Ang, Li	intestine environment [ENVO:2100002]	2000-01-01	2022-12-31	NA	NA	SAMEA9992903, W16	animal-associated habitat [ENVO:00006776]	host-associated	9796	metagenome	-38.03	-62.02	country	CTR	NA	1861841	feces metagenome	NA	NA	herbivore	NA	NA	NA	NA	Wild	NA	NA	NA	NA	NA	NA	NA	NA	NA	NA	NA	Ang_2022_horse.sample_W16	Ang_2022_horse	fecal material [ENVO:00002003]	intestine environment [ENVO:2100002]	animal-associated environment [ENVO:01001002]	Animal gut	animal_samples	W16	Ang_2022_horse	Gastrointestinal tract	Gut	Stool	No	Horse	9796	Equus caballus	Chordata	Mammalia	Perissodactyla	Equidae	Equus	NA	NA	NA	Wild	Yes	Not applicable	Healthy	NA	Argentina	South America	-38.03	-62.02	NA	NA	No	Not applicable	Not applicable	Not applicable	Ang_2022_horse_W16	0	NA	Not applicable	Not applicable	Not applicable	Herbivore	Not applicable	NA	Not applicable	Not applicable	Not applicable	Not applicable	Not applicable	Not applicable	Not applicable	Not applicable	NA	No	NA	NA	NA	NA	NA	No	Illumina NovaSeq 6000	NEBNext UltraTM DNA Library Prep Kit	150	Yes	NA	NA	NA	NA	165	707	NA	NA	NA
SAMEA9992903	PLclstr_v1_1310	NC_042921.1	163237	1.5675	11810	0.0723	Eukaryota_Viridiplantae_Streptophyta_Embryophyta_Tracheophyta_Spermatophyta_Magnoliopsida_eudicotyledons_Gunneridae_Pentapetalae_rosids_fabids_Fabales_Fabaceae_Caesalpinioideae_mimosoid clade_Mimoseae_Mimosa	Mimosa pudica	Eukaryota;Plants;Land Plants	Ang_2022_horse	pl	Ornamental plant	Plant	Shameplant	0	NA	Ornamental plant	Ang_2022_horse.subject_W16	Ang_2022_horse.sample_W16	feces [ENVO:00002003]	0	NA	NA	Argentina	public	Ang_2022_horse	345529:Ang, Li	intestine environment [ENVO:2100002]	2000-01-01	2022-12-31	NA	NA	SAMEA9992903, W16	animal-associated habitat [ENVO:00006776]	host-associated	9796	metagenome	-38.03	-62.02	country	CTR	NA	1861841	feces metagenome	NA	NA	herbivore	NA	NA	NA	NA	Wild	NA	NA	NA	NA	NA	NA	NA	NA	NA	NA	NA	Ang_2022_horse.sample_W16	Ang_2022_horse	fecal material [ENVO:00002003]	intestine environment [ENVO:2100002]	animal-associated environment [ENVO:01001002]	Animal gut	animal_samples	W16	Ang_2022_horse	Gastrointestinal tract	Gut	Stool	No	Horse	9796	Equus caballus	Chordata	Mammalia	Perissodactyla	Equidae	Equus	NA	NA	NA	Wild	Yes	Not applicable	Healthy	NA	Argentina	South America	-38.03	-62.02	NA	NA	No	Not applicable	Not applicable	Not applicable	Ang_2022_horse_W16	0	NA	Not applicable	Not applicable	Not applicable	Herbivore	Not applicable	NA	Not applicable	Not applicable	Not applicable	Not applicable	Not applicable	Not applicable	Not applicable	Not applicable	NA	No	NA	NA	NA	NA	NA	No	Illumina NovaSeq 6000	NEBNext UltraTM DNA Library Prep Kit	150	Yes	NA	NA	NA	NA	165	707	NA	NA	NA
SAMEA9992903	MTclstr_v1_4054	NC_001640.1	16660	1.9663	1393	0.0836	Eukaryota_Metazoa_Chordata_Craniata_Vertebrata_Euteleostomi_Mammalia_Eutheria_Laurasiatheria_Perissodactyla_Equidae_Equus	Equus przewalskii;Equus caballus	Eukaryota;Animals;Mammals	Ang_2022_horse	mt	Food	Animal/mammal	Horse	0	NA	Meat/dairy	Ang_2022_horse.subject_W16	Ang_2022_horse.sample_W16	feces [ENVO:00002003]	0	NA	NA	Argentina	public	Ang_2022_horse	345529:Ang, Li	intestine environment [ENVO:2100002]	2000-01-01	2022-12-31	NA	NA	SAMEA9992903, W16	animal-associated habitat [ENVO:00006776]	host-associated	9796	metagenome	-38.03	-62.02	country	CTR	NA	1861841	feces metagenome	NA	NA	herbivore	NA	NA	NA	NA	Wild	NA	NA	NA	NA	NA	NA	NA	NA	NA	NA	NA	Ang_2022_horse.sample_W16	Ang_2022_horse	fecal material [ENVO:00002003]	intestine environment [ENVO:2100002]	animal-associated environment [ENVO:01001002]	Animal gut	animal_samples	W16	Ang_2022_horse	Gastrointestinal tract	Gut	Stool	No	Horse	9796	Equus caballus	Chordata	Mammalia	Perissodactyla	Equidae	Equus	NA	NA	NA	Wild	Yes	Not applicable	Healthy	NA	Argentina	South America	-38.03	-62.02	NA	NA	No	Not applicable	Not applicable	Not applicable	Ang_2022_horse_W16	0	NA	Not applicable	Not applicable	Not applicable	Herbivore	Not applicable	NA	Not applicable	Not applicable	Not applicable	Not applicable	Not applicable	Not applicable	Not applicable	Not applicable	NA	No	NA	NA	NA	NA	NA	No	Illumina NovaSeq 6000	NEBNext UltraTM DNA Library Prep Kit	150	Yes	NA	NA	NA	NA	165	707	NA	NA	NA
SAMEA9992903	PLclstr_v1_1561	NC_047230.1	160601	3.7211	98337	0.6123	Eukaryota_Viridiplantae_Streptophyta_Embryophyta_Tracheophyta_Spermatophyta_Magnoliopsida_eudicotyledons_Gunneridae_Pentapetalae_rosids_fabids_Fagales_Fagaceae_Castanopsis	Lithocarpus balansae;Castanopsis concinna;Quercus dentata;Trigonobalanus doichangensis;Quercus bawanglingensis;Quercus dolicholepis;Quercus robur;Quercus wutaishanica;Quercus mongolica;Quercus gilva;Quercus virginiana;Quercus acutissima;Quercus aquifolioides;Quercus tungmaiensis;Quercus phillyraeoides;Quercus fenchengensis;Quercus sichourensis;Castanopsis hainanensis;Quercus spinosa;Quercus baronii;Quercus rubra;Castanea seguinii;Quercus lobata;Quercus variabilis;Quercus glauca;Quercus pannosa;Castanopsis sclerophylla;Quercus aliena;Castanea mollissima;Quercus coccinea;Quercus chenii;Castanopsis echinocarpa;Castanea henryi;Quercus tarokoensis;Quercus obovatifolia;Castanopsis fargesii	Eukaryota;Plants;Land Plants	Ang_2022_horse	pl	Food	Plant	Oak/Chestnuts	0	NA	Nuts	Ang_2022_horse.subject_W16	Ang_2022_horse.sample_W16	feces [ENVO:00002003]	0	NA	NA	Argentina	public	Ang_2022_horse	345529:Ang, Li	intestine environment [ENVO:2100002]	2000-01-01	2022-12-31	NA	NA	SAMEA9992903, W16	animal-associated habitat [ENVO:00006776]	host-associated	9796	metagenome	-38.03	-62.02	country	CTR	NA	1861841	feces metagenome	NA	NA	herbivore	NA	NA	NA	NA	Wild	NA	NA	NA	NA	NA	NA	NA	NA	NA	NA	NA	Ang_2022_horse.sample_W16	Ang_2022_horse	fecal material [ENVO:00002003]	intestine environment [ENVO:2100002]	animal-associated environment [ENVO:01001002]	Animal gut	animal_samples	W16	Ang_2022_horse	Gastrointestinal tract	Gut	Stool	No	Horse	9796	Equus caballus	Chordata	Mammalia	Perissodactyla	Equidae	Equus	NA	NA	NA	Wild	Yes	Not applicable	Healthy	NA	Argentina	South America	-38.03	-62.02	NA	NA	No	Not applicable	Not applicable	Not applicable	Ang_2022_horse_W16	0	NA	Not applicable	Not applicable	Not applicable	Herbivore	Not applicable	NA	Not applicable	Not applicable	Not applicable	Not applicable	Not applicable	Not applicable	Not applicable	Not applicable	NA	No	NA	NA	NA	NA	NA	No	Illumina NovaSeq 6000	NEBNext UltraTM DNA Library Prep Kit	150	Yes	NA	NA	NA	NA	165	707	NA	NA	NA
SAMEA9992903	MTclstr_v1_3941	NC_042883.1	287405	1.6438	15720	0.0547	Eukaryota_Viridiplantae_Streptophyta_Embryophyta_Tracheophyta_Spermatophyta_Magnoliopsida_eudicotyledons_Gunneridae_Pentapetalae_rosids_malvids_Brassicales_Brassicaceae_Camelineae_Capsella	Capsella rubella;Arabidopsis thaliana;Boechera stricta	Eukaryota;Plants;Land Plants	Ang_2022_horse	mt	Food	Plant	Mustard and others	0	NA	Spice	Ang_2022_horse.subject_W16	Ang_2022_horse.sample_W16	feces [ENVO:00002003]	0	NA	NA	Argentina	public	Ang_2022_horse	345529:Ang, Li	intestine environment [ENVO:2100002]	2000-01-01	2022-12-31	NA	NA	SAMEA9992903, W16	animal-associated habitat [ENVO:00006776]	host-associated	9796	metagenome	-38.03	-62.02	country	CTR	NA	1861841	feces metagenome	NA	NA	herbivore	NA	NA	NA	NA	Wild	NA	NA	NA	NA	NA	NA	NA	NA	NA	NA	NA	Ang_2022_horse.sample_W16	Ang_2022_horse	fecal material [ENVO:00002003]	intestine environment [ENVO:2100002]	animal-associated environment [ENVO:01001002]	Animal gut	animal_samples	W16	Ang_2022_horse	Gastrointestinal tract	Gut	Stool	No	Horse	9796	Equus caballus	Chordata	Mammalia	Perissodactyla	Equidae	Equus	NA	NA	NA	Wild	Yes	Not applicable	Healthy	NA	Argentina	South America	-38.03	-62.02	NA	NA	No	Not applicable	Not applicable	Not applicable	Ang_2022_horse_W16	0	NA	Not applicable	Not applicable	Not applicable	Herbivore	Not applicable	NA	Not applicable	Not applicable	Not applicable	Not applicable	Not applicable	Not applicable	Not applicable	Not applicable	NA	No	NA	NA	NA	NA	NA	No	Illumina NovaSeq 6000	NEBNext UltraTM DNA Library Prep Kit	150	Yes	NA	NA	NA	NA	165	707	NA	NA	NA
SAMEA9992903	PLclstr_v1_1137	NC_030346.1	154610	1.9787	20619	0.1334	Eukaryota_Viridiplantae_Streptophyta_Embryophyta_Tracheophyta_Spermatophyta_Magnoliopsida_eudicotyledons_Gunneridae_Pentapetalae_rosids_malvids_Brassicales_Brassicaceae_Camelineae_Arabidopsis	Arabidopsis cebennensis;Arabidopsis croatica;Arabidopsis pedemontana;Arabidopsis umezawana;Arabidopsis lyrata;Arabidopsis neglecta;Arabidopsis arenicola;Arabidopsis halleri;Arabidopsis thaliana;Arabidopsis suecica;Arabidopsis petrogena;Arabidopsis arenosa	Eukaryota;Plants;Land Plants	Ang_2022_horse	pl	Food	Plant	Arabidopsis	0	NA	Other	Ang_2022_horse.subject_W16	Ang_2022_horse.sample_W16	feces [ENVO:00002003]	0	NA	NA	Argentina	public	Ang_2022_horse	345529:Ang, Li	intestine environment [ENVO:2100002]	2000-01-01	2022-12-31	NA	NA	SAMEA9992903, W16	animal-associated habitat [ENVO:00006776]	host-associated	9796	metagenome	-38.03	-62.02	country	CTR	NA	1861841	feces metagenome	NA	NA	herbivore	NA	NA	NA	NA	Wild	NA	NA	NA	NA	NA	NA	NA	NA	NA	NA	NA	Ang_2022_horse.sample_W16	Ang_2022_horse	fecal material [ENVO:00002003]	intestine environment [ENVO:2100002]	animal-associated environment [ENVO:01001002]	Animal gut	animal_samples	W16	Ang_2022_horse	Gastrointestinal tract	Gut	Stool	No	Horse	9796	Equus caballus	Chordata	Mammalia	Perissodactyla	Equidae	Equus	NA	NA	NA	Wild	Yes	Not applicable	Healthy	NA	Argentina	South America	-38.03	-62.02	NA	NA	No	Not applicable	Not applicable	Not applicable	Ang_2022_horse_W16	0	NA	Not applicable	Not applicable	Not applicable	Herbivore	Not applicable	NA	Not applicable	Not applicable	Not applicable	Not applicable	Not applicable	Not applicable	Not applicable	Not applicable	NA	No	NA	NA	NA	NA	NA	No	Illumina NovaSeq 6000	NEBNext UltraTM DNA Library Prep Kit	150	Yes	NA	NA	NA	NA	165	707	NA	NA	NA
SAMEA9992903	MTclstr_v1_9577	NC_050960.1	504715	1.3877	35614	0.0706	Eukaryota_Viridiplantae_Streptophyta_Embryophyta_Tracheophyta_Spermatophyta_Magnoliopsida_eudicotyledons_Gunneridae_Pentapetalae_rosids_fabids_Fagales_Fagaceae_Fagus	Fagus sylvatica	Eukaryota;Plants;Land Plants	Ang_2022_horse	mt	Other	Plant	Common beech	1	NA	Other	Ang_2022_horse.subject_W16	Ang_2022_horse.sample_W16	feces [ENVO:00002003]	0	NA	NA	Argentina	public	Ang_2022_horse	345529:Ang, Li	intestine environment [ENVO:2100002]	2000-01-01	2022-12-31	NA	NA	SAMEA9992903, W16	animal-associated habitat [ENVO:00006776]	host-associated	9796	metagenome	-38.03	-62.02	country	CTR	NA	1861841	feces metagenome	NA	NA	herbivore	NA	NA	NA	NA	Wild	NA	NA	NA	NA	NA	NA	NA	NA	NA	NA	NA	Ang_2022_horse.sample_W16	Ang_2022_horse	fecal material [ENVO:00002003]	intestine environment [ENVO:2100002]	animal-associated environment [ENVO:01001002]	Animal gut	animal_samples	W16	Ang_2022_horse	Gastrointestinal tract	Gut	Stool	No	Horse	9796	Equus caballus	Chordata	Mammalia	Perissodactyla	Equidae	Equus	NA	NA	NA	Wild	Yes	Not applicable	Healthy	NA	Argentina	South America	-38.03	-62.02	NA	NA	No	Not applicable	Not applicable	Not applicable	Ang_2022_horse_W16	0	NA	Not applicable	Not applicable	Not applicable	Herbivore	Not applicable	NA	Not applicable	Not applicable	Not applicable	Not applicable	Not applicable	Not applicable	Not applicable	Not applicable	NA	No	NA	NA	NA	NA	NA	No	Illumina NovaSeq 6000	NEBNext UltraTM DNA Library Prep Kit	150	Yes	NA	NA	NA	NA	165	707	NA	NA	NA
SAMEA9992903	MTclstr_v1_4372	NC_006914.1	16300	71.8677	14371	0.8817	Eukaryota_Metazoa_Chordata_Craniata_Vertebrata_Euteleostomi_Mammalia_Eutheria_Euarchontoglires_Glires_Rodentia_Myomorpha_Muroidea_Muridae_Murinae_Mus_Mus	Mus musculus	Eukaryota;Animals;Mammals	Ang_2022_horse	mt	NA	NA	NA	NA	NA	NA	Ang_2022_horse.subject_W16	Ang_2022_horse.sample_W16	feces [ENVO:00002003]	0	NA	NA	Argentina	public	Ang_2022_horse	345529:Ang, Li	intestine environment [ENVO:2100002]	2000-01-01	2022-12-31	NA	NA	SAMEA9992903, W16	animal-associated habitat [ENVO:00006776]	host-associated	9796	metagenome	-38.03	-62.02	country	CTR	NA	1861841	feces metagenome	NA	NA	herbivore	NA	NA	NA	NA	Wild	NA	NA	NA	NA	NA	NA	NA	NA	NA	NA	NA	Ang_2022_horse.sample_W16	Ang_2022_horse	fecal material [ENVO:00002003]	intestine environment [ENVO:2100002]	animal-associated environment [ENVO:01001002]	Animal gut	animal_samples	W16	Ang_2022_horse	Gastrointestinal tract	Gut	Stool	No	Horse	9796	Equus caballus	Chordata	Mammalia	Perissodactyla	Equidae	Equus	NA	NA	NA	Wild	Yes	Not applicable	Healthy	NA	Argentina	South America	-38.03	-62.02	NA	NA	No	Not applicable	Not applicable	Not applicable	Ang_2022_horse_W16	0	NA	Not applicable	Not applicable	Not applicable	Herbivore	Not applicable	NA	Not applicable	Not applicable	Not applicable	Not applicable	Not applicable	Not applicable	Not applicable	Not applicable	NA	No	NA	NA	NA	NA	NA	No	Illumina NovaSeq 6000	NEBNext UltraTM DNA Library Prep Kit	150	Yes	NA	NA	NA	NA	165	707	NA	NA	NA
SAMEA9992904	MTclstr_v1_539	NC_035003.1	13838	1.3706	1476	0.1067	Eukaryota_Metazoa_Ecdysozoa_Nematoda_Chromadorea_Strongylida_Strongyloidea_Strongylidae_Cyathostominae_Cyathostomum	Cyathostomum catinatum	Eukaryota;Animals;Roundworms	Ang_2022_horse	mt	Symbiont	Parasite	Roundworm - Cyathostomum	0	NA	Symbiont	Ang_2022_horse.subject_W10	Ang_2022_horse.sample_W10	feces [ENVO:00002003]	0	NA	NA	Argentina	public	Ang_2022_horse	345529:Ang, Li	intestine environment [ENVO:2100002]	2000-01-01	2022-12-31	NA	NA	SAMEA9992904, W10	animal-associated habitat [ENVO:00006776]	host-associated	9796	metagenome	-38.03	-62.02	country	CTR	NA	1861841	feces metagenome	NA	NA	herbivore	NA	NA	NA	NA	Wild	NA	NA	NA	NA	NA	NA	NA	NA	NA	NA	NA	Ang_2022_horse.sample_W10	Ang_2022_horse	fecal material [ENVO:00002003]	intestine environment [ENVO:2100002]	animal-associated environment [ENVO:01001002]	Animal gut	animal_samples	W10	Ang_2022_horse	Gastrointestinal tract	Gut	Stool	No	Horse	9796	Equus caballus	Chordata	Mammalia	Perissodactyla	Equidae	Equus	NA	NA	NA	Wild	Yes	Not applicable	Healthy	NA	Argentina	South America	-38.03	-62.02	NA	NA	No	Not applicable	Not applicable	Not applicable	Ang_2022_horse_W10	0	NA	Not applicable	Not applicable	Not applicable	Herbivore	Not applicable	NA	Not applicable	Not applicable	Not applicable	Not applicable	Not applicable	Not applicable	Not applicable	Not applicable	NA	No	NA	NA	NA	NA	NA	No	Illumina NovaSeq 6000	NEBNext UltraTM DNA Library Prep Kit	150	Yes	NA	NA	NA	NA	193	716	NA	NA	NA
SAMEA9992904	PLclstr_v1_1137	NC_030346.1	154610	2.0405	9106	0.0589	Eukaryota_Viridiplantae_Streptophyta_Embryophyta_Tracheophyta_Spermatophyta_Magnoliopsida_eudicotyledons_Gunneridae_Pentapetalae_rosids_malvids_Brassicales_Brassicaceae_Camelineae_Arabidopsis	Arabidopsis cebennensis;Arabidopsis croatica;Arabidopsis pedemontana;Arabidopsis umezawana;Arabidopsis lyrata;Arabidopsis neglecta;Arabidopsis arenicola;Arabidopsis halleri;Arabidopsis thaliana;Arabidopsis suecica;Arabidopsis petrogena;Arabidopsis arenosa	Eukaryota;Plants;Land Plants	Ang_2022_horse	pl	Food	Plant	Arabidopsis	0	NA	Other	Ang_2022_horse.subject_W10	Ang_2022_horse.sample_W10	feces [ENVO:00002003]	0	NA	NA	Argentina	public	Ang_2022_horse	345529:Ang, Li	intestine environment [ENVO:2100002]	2000-01-01	2022-12-31	NA	NA	SAMEA9992904, W10	animal-associated habitat [ENVO:00006776]	host-associated	9796	metagenome	-38.03	-62.02	country	CTR	NA	1861841	feces metagenome	NA	NA	herbivore	NA	NA	NA	NA	Wild	NA	NA	NA	NA	NA	NA	NA	NA	NA	NA	NA	Ang_2022_horse.sample_W10	Ang_2022_horse	fecal material [ENVO:00002003]	intestine environment [ENVO:2100002]	animal-associated environment [ENVO:01001002]	Animal gut	animal_samples	W10	Ang_2022_horse	Gastrointestinal tract	Gut	Stool	No	Horse	9796	Equus caballus	Chordata	Mammalia	Perissodactyla	Equidae	Equus	NA	NA	NA	Wild	Yes	Not applicable	Healthy	NA	Argentina	South America	-38.03	-62.02	NA	NA	No	Not applicable	Not applicable	Not applicable	Ang_2022_horse_W10	0	NA	Not applicable	Not applicable	Not applicable	Herbivore	Not applicable	NA	Not applicable	Not applicable	Not applicable	Not applicable	Not applicable	Not applicable	Not applicable	Not applicable	NA	No	NA	NA	NA	NA	NA	No	Illumina NovaSeq 6000	NEBNext UltraTM DNA Library Prep Kit	150	Yes	NA	NA	NA	NA	193	716	NA	NA	NA
SAMEA9992904	MTclstr_v1_540	NC_038070.1	13822	1.337	2027	0.1467	Eukaryota_Metazoa_Ecdysozoa_Nematoda_Chromadorea_Strongylida_Strongyloidea_Strongylidae_Cyathostominae_Cyathostomum	Cyathostomum pateratum	Eukaryota;Animals;Roundworms	Ang_2022_horse	mt	Symbiont	Parasite	Roundworm - Cyathostomum pateratum	0	Animal parasite	Symbiont	Ang_2022_horse.subject_W10	Ang_2022_horse.sample_W10	feces [ENVO:00002003]	0	NA	NA	Argentina	public	Ang_2022_horse	345529:Ang, Li	intestine environment [ENVO:2100002]	2000-01-01	2022-12-31	NA	NA	SAMEA9992904, W10	animal-associated habitat [ENVO:00006776]	host-associated	9796	metagenome	-38.03	-62.02	country	CTR	NA	1861841	feces metagenome	NA	NA	herbivore	NA	NA	NA	NA	Wild	NA	NA	NA	NA	NA	NA	NA	NA	NA	NA	NA	Ang_2022_horse.sample_W10	Ang_2022_horse	fecal material [ENVO:00002003]	intestine environment [ENVO:2100002]	animal-associated environment [ENVO:01001002]	Animal gut	animal_samples	W10	Ang_2022_horse	Gastrointestinal tract	Gut	Stool	No	Horse	9796	Equus caballus	Chordata	Mammalia	Perissodactyla	Equidae	Equus	NA	NA	NA	Wild	Yes	Not applicable	Healthy	NA	Argentina	South America	-38.03	-62.02	NA	NA	No	Not applicable	Not applicable	Not applicable	Ang_2022_horse_W10	0	NA	Not applicable	Not applicable	Not applicable	Herbivore	Not applicable	NA	Not applicable	Not applicable	Not applicable	Not applicable	Not applicable	Not applicable	Not applicable	Not applicable	NA	No	NA	NA	NA	NA	NA	No	Illumina NovaSeq 6000	NEBNext UltraTM DNA Library Prep Kit	150	Yes	NA	NA	NA	NA	193	716	NA	NA	NA
SAMEA9992904	MTclstr_v1_4430	NC_011137.1	16565	7.4324	11899	0.7183	Eukaryota_Metazoa_Chordata_Craniata_Vertebrata_Euteleostomi_Mammalia_Eutheria_Euarchontoglires_Primates_Haplorrhini_Catarrhini_Hominidae_Homo	Homo sapiens;Homo heidelbergensis	Eukaryota;Animals;Mammals	Ang_2022_horse	mt	NA	NA	NA	NA	NA	NA	Ang_2022_horse.subject_W10	Ang_2022_horse.sample_W10	feces [ENVO:00002003]	0	NA	NA	Argentina	public	Ang_2022_horse	345529:Ang, Li	intestine environment [ENVO:2100002]	2000-01-01	2022-12-31	NA	NA	SAMEA9992904, W10	animal-associated habitat [ENVO:00006776]	host-associated	9796	metagenome	-38.03	-62.02	country	CTR	NA	1861841	feces metagenome	NA	NA	herbivore	NA	NA	NA	NA	Wild	NA	NA	NA	NA	NA	NA	NA	NA	NA	NA	NA	Ang_2022_horse.sample_W10	Ang_2022_horse	fecal material [ENVO:00002003]	intestine environment [ENVO:2100002]	animal-associated environment [ENVO:01001002]	Animal gut	animal_samples	W10	Ang_2022_horse	Gastrointestinal tract	Gut	Stool	No	Horse	9796	Equus caballus	Chordata	Mammalia	Perissodactyla	Equidae	Equus	NA	NA	NA	Wild	Yes	Not applicable	Healthy	NA	Argentina	South America	-38.03	-62.02	NA	NA	No	Not applicable	Not applicable	Not applicable	Ang_2022_horse_W10	0	NA	Not applicable	Not applicable	Not applicable	Herbivore	Not applicable	NA	Not applicable	Not applicable	Not applicable	Not applicable	Not applicable	Not applicable	Not applicable	Not applicable	NA	No	NA	NA	NA	NA	NA	No	Illumina NovaSeq 6000	NEBNext UltraTM DNA Library Prep Kit	150	Yes	NA	NA	NA	NA	193	716	NA	NA	NA
SAMEA9992904	MTclstr_v1_4054	NC_001640.1	16660	10.6989	16453	0.9876	Eukaryota_Metazoa_Chordata_Craniata_Vertebrata_Euteleostomi_Mammalia_Eutheria_Laurasiatheria_Perissodactyla_Equidae_Equus	Equus przewalskii;Equus caballus	Eukaryota;Animals;Mammals	Ang_2022_horse	mt	Food	Animal/mammal	Horse	0	NA	Meat/dairy	Ang_2022_horse.subject_W10	Ang_2022_horse.sample_W10	feces [ENVO:00002003]	0	NA	NA	Argentina	public	Ang_2022_horse	345529:Ang, Li	intestine environment [ENVO:2100002]	2000-01-01	2022-12-31	NA	NA	SAMEA9992904, W10	animal-associated habitat [ENVO:00006776]	host-associated	9796	metagenome	-38.03	-62.02	country	CTR	NA	1861841	feces metagenome	NA	NA	herbivore	NA	NA	NA	NA	Wild	NA	NA	NA	NA	NA	NA	NA	NA	NA	NA	NA	Ang_2022_horse.sample_W10	Ang_2022_horse	fecal material [ENVO:00002003]	intestine environment [ENVO:2100002]	animal-associated environment [ENVO:01001002]	Animal gut	animal_samples	W10	Ang_2022_horse	Gastrointestinal tract	Gut	Stool	No	Horse	9796	Equus caballus	Chordata	Mammalia	Perissodactyla	Equidae	Equus	NA	NA	NA	Wild	Yes	Not applicable	Healthy	NA	Argentina	South America	-38.03	-62.02	NA	NA	No	Not applicable	Not applicable	Not applicable	Ang_2022_horse_W10	0	NA	Not applicable	Not applicable	Not applicable	Herbivore	Not applicable	NA	Not applicable	Not applicable	Not applicable	Not applicable	Not applicable	Not applicable	Not applicable	Not applicable	NA	No	NA	NA	NA	NA	NA	No	Illumina NovaSeq 6000	NEBNext UltraTM DNA Library Prep Kit	150	Yes	NA	NA	NA	NA	193	716	NA	NA	NA
SAMEA9992904	MTclstr_v1_673	NC_032299.1	13846	2.0281	5154	0.3722	Eukaryota_Metazoa_Ecdysozoa_Nematoda_Chromadorea_Strongylida_Strongyloidea_Strongylidae_Cyathostominae_Cylicocyclus	Cylicocyclus nassatus	Eukaryota;Animals;Roundworms	Ang_2022_horse	mt	Symbiont	Parasite	Roundworm - Cylicocyclus nassatus	0	NA	Symbiont	Ang_2022_horse.subject_W10	Ang_2022_horse.sample_W10	feces [ENVO:00002003]	0	NA	NA	Argentina	public	Ang_2022_horse	345529:Ang, Li	intestine environment [ENVO:2100002]	2000-01-01	2022-12-31	NA	NA	SAMEA9992904, W10	animal-associated habitat [ENVO:00006776]	host-associated	9796	metagenome	-38.03	-62.02	country	CTR	NA	1861841	feces metagenome	NA	NA	herbivore	NA	NA	NA	NA	Wild	NA	NA	NA	NA	NA	NA	NA	NA	NA	NA	NA	Ang_2022_horse.sample_W10	Ang_2022_horse	fecal material [ENVO:00002003]	intestine environment [ENVO:2100002]	animal-associated environment [ENVO:01001002]	Animal gut	animal_samples	W10	Ang_2022_horse	Gastrointestinal tract	Gut	Stool	No	Horse	9796	Equus caballus	Chordata	Mammalia	Perissodactyla	Equidae	Equus	NA	NA	NA	Wild	Yes	Not applicable	Healthy	NA	Argentina	South America	-38.03	-62.02	NA	NA	No	Not applicable	Not applicable	Not applicable	Ang_2022_horse_W10	0	NA	Not applicable	Not applicable	Not applicable	Herbivore	Not applicable	NA	Not applicable	Not applicable	Not applicable	Not applicable	Not applicable	Not applicable	Not applicable	Not applicable	NA	No	NA	NA	NA	NA	NA	No	Illumina NovaSeq 6000	NEBNext UltraTM DNA Library Prep Kit	150	Yes	NA	NA	NA	NA	193	716	NA	NA	NA
SAMEA9992904	MTclstr_v1_674	NC_046711.1	13876	1.6529	1792	0.1291	Eukaryota_Metazoa_Ecdysozoa_Nematoda_Chromadorea_Strongylida_Strongyloidea_Strongylidae_Cyathostominae_Cylicocyclus	Cylicocyclus ashworthi	Eukaryota;Animals;Roundworms	Ang_2022_horse	mt	NA	NA	NA	NA	NA	NA	Ang_2022_horse.subject_W10	Ang_2022_horse.sample_W10	feces [ENVO:00002003]	0	NA	NA	Argentina	public	Ang_2022_horse	345529:Ang, Li	intestine environment [ENVO:2100002]	2000-01-01	2022-12-31	NA	NA	SAMEA9992904, W10	animal-associated habitat [ENVO:00006776]	host-associated	9796	metagenome	-38.03	-62.02	country	CTR	NA	1861841	feces metagenome	NA	NA	herbivore	NA	NA	NA	NA	Wild	NA	NA	NA	NA	NA	NA	NA	NA	NA	NA	NA	Ang_2022_horse.sample_W10	Ang_2022_horse	fecal material [ENVO:00002003]	intestine environment [ENVO:2100002]	animal-associated environment [ENVO:01001002]	Animal gut	animal_samples	W10	Ang_2022_horse	Gastrointestinal tract	Gut	Stool	No	Horse	9796	Equus caballus	Chordata	Mammalia	Perissodactyla	Equidae	Equus	NA	NA	NA	Wild	Yes	Not applicable	Healthy	NA	Argentina	South America	-38.03	-62.02	NA	NA	No	Not applicable	Not applicable	Not applicable	Ang_2022_horse_W10	0	NA	Not applicable	Not applicable	Not applicable	Herbivore	Not applicable	NA	Not applicable	Not applicable	Not applicable	Not applicable	Not applicable	Not applicable	Not applicable	Not applicable	NA	No	NA	NA	NA	NA	NA	No	Illumina NovaSeq 6000	NEBNext UltraTM DNA Library Prep Kit	150	Yes	NA	NA	NA	NA	193	716	NA	NA	NA
SAMEA9992904	PLclstr_v1_1310	NC_042921.1	163237	1.8768	24923	0.1527	Eukaryota_Viridiplantae_Streptophyta_Embryophyta_Tracheophyta_Spermatophyta_Magnoliopsida_eudicotyledons_Gunneridae_Pentapetalae_rosids_fabids_Fabales_Fabaceae_Caesalpinioideae_mimosoid clade_Mimoseae_Mimosa	Mimosa pudica	Eukaryota;Plants;Land Plants	Ang_2022_horse	pl	Ornamental plant	Plant	Shameplant	0	NA	Ornamental plant	Ang_2022_horse.subject_W10	Ang_2022_horse.sample_W10	feces [ENVO:00002003]	0	NA	NA	Argentina	public	Ang_2022_horse	345529:Ang, Li	intestine environment [ENVO:2100002]	2000-01-01	2022-12-31	NA	NA	SAMEA9992904, W10	animal-associated habitat [ENVO:00006776]	host-associated	9796	metagenome	-38.03	-62.02	country	CTR	NA	1861841	feces metagenome	NA	NA	herbivore	NA	NA	NA	NA	Wild	NA	NA	NA	NA	NA	NA	NA	NA	NA	NA	NA	Ang_2022_horse.sample_W10	Ang_2022_horse	fecal material [ENVO:00002003]	intestine environment [ENVO:2100002]	animal-associated environment [ENVO:01001002]	Animal gut	animal_samples	W10	Ang_2022_horse	Gastrointestinal tract	Gut	Stool	No	Horse	9796	Equus caballus	Chordata	Mammalia	Perissodactyla	Equidae	Equus	NA	NA	NA	Wild	Yes	Not applicable	Healthy	NA	Argentina	South America	-38.03	-62.02	NA	NA	No	Not applicable	Not applicable	Not applicable	Ang_2022_horse_W10	0	NA	Not applicable	Not applicable	Not applicable	Herbivore	Not applicable	NA	Not applicable	Not applicable	Not applicable	Not applicable	Not applicable	Not applicable	Not applicable	Not applicable	NA	No	NA	NA	NA	NA	NA	No	Illumina NovaSeq 6000	NEBNext UltraTM DNA Library Prep Kit	150	Yes	NA	NA	NA	NA	193	716	NA	NA	NA
SAMEA9992904	MTclstr_v1_6978	NC_026868.1	14545	1.2376	2029	0.1395	Eukaryota_Metazoa_Ecdysozoa_Nematoda_Chromadorea_Strongylida_Strongyloidea_Strongylidae_Strongylinae_Strongylus	Strongylus equinus	Eukaryota;Animals;Roundworms	Ang_2022_horse	mt	Symbiont	Parasite	Large strongyles/blood worm -Strongylus equinus	0	Animal parasite	Symbiont	Ang_2022_horse.subject_W10	Ang_2022_horse.sample_W10	feces [ENVO:00002003]	0	NA	NA	Argentina	public	Ang_2022_horse	345529:Ang, Li	intestine environment [ENVO:2100002]	2000-01-01	2022-12-31	NA	NA	SAMEA9992904, W10	animal-associated habitat [ENVO:00006776]	host-associated	9796	metagenome	-38.03	-62.02	country	CTR	NA	1861841	feces metagenome	NA	NA	herbivore	NA	NA	NA	NA	Wild	NA	NA	NA	NA	NA	NA	NA	NA	NA	NA	NA	Ang_2022_horse.sample_W10	Ang_2022_horse	fecal material [ENVO:00002003]	intestine environment [ENVO:2100002]	animal-associated environment [ENVO:01001002]	Animal gut	animal_samples	W10	Ang_2022_horse	Gastrointestinal tract	Gut	Stool	No	Horse	9796	Equus caballus	Chordata	Mammalia	Perissodactyla	Equidae	Equus	NA	NA	NA	Wild	Yes	Not applicable	Healthy	NA	Argentina	South America	-38.03	-62.02	NA	NA	No	Not applicable	Not applicable	Not applicable	Ang_2022_horse_W10	0	NA	Not applicable	Not applicable	Not applicable	Herbivore	Not applicable	NA	Not applicable	Not applicable	Not applicable	Not applicable	Not applicable	Not applicable	Not applicable	Not applicable	NA	No	NA	NA	NA	NA	NA	No	Illumina NovaSeq 6000	NEBNext UltraTM DNA Library Prep Kit	150	Yes	NA	NA	NA	NA	193	716	NA	NA	NA
SAMEA9992905	MTclstr_v1_4135	NC_006836.1	54178	4.9362	6301	0.1163	Eukaryota_Fungi_Fungi incertae sedis_Mucoromycota_Mucoromycotina_Mucoromycetes_Mucorales_Mucorineae_Rhizopodaceae_Rhizopus	Rhizopus oryzae	Eukaryota;Fungi;Other Fungi	Ang_2022_horse	mt	Symbiont	Commensal	Fungus - Rhizopus oryzae	0	NA	Symbiont	Ang_2022_horse.subject_W11	Ang_2022_horse.sample_W11	feces [ENVO:00002003]	0	NA	NA	Argentina	public	Ang_2022_horse	345529:Ang, Li	intestine environment [ENVO:2100002]	2000-01-01	2022-12-31	NA	NA	SAMEA9992905, W11	animal-associated habitat [ENVO:00006776]	host-associated	9796	metagenome	-38.03	-62.02	country	CTR	NA	1861841	feces metagenome	NA	NA	herbivore	NA	NA	NA	NA	Wild	NA	NA	NA	NA	NA	NA	NA	NA	NA	NA	NA	Ang_2022_horse.sample_W11	Ang_2022_horse	fecal material [ENVO:00002003]	intestine environment [ENVO:2100002]	animal-associated environment [ENVO:01001002]	Animal gut	animal_samples	W11	Ang_2022_horse	Gastrointestinal tract	Gut	Stool	No	Horse	9796	Equus caballus	Chordata	Mammalia	Perissodactyla	Equidae	Equus	NA	NA	NA	Wild	Yes	Not applicable	Healthy	NA	Argentina	South America	-38.03	-62.02	NA	NA	No	Not applicable	Not applicable	Not applicable	Ang_2022_horse_W11	0	NA	Not applicable	Not applicable	Not applicable	Herbivore	Not applicable	NA	Not applicable	Not applicable	Not applicable	Not applicable	Not applicable	Not applicable	Not applicable	Not applicable	NA	No	NA	NA	NA	NA	NA	No	Illumina NovaSeq 6000	NEBNext UltraTM DNA Library Prep Kit	150	Yes	NA	NA	NA	NA	1569	2066	NA	NA	NA
SAMEA9992905	MTclstr_v1_4430	NC_011137.1	16565	1.6862	9172	0.5537	Eukaryota_Metazoa_Chordata_Craniata_Vertebrata_Euteleostomi_Mammalia_Eutheria_Euarchontoglires_Primates_Haplorrhini_Catarrhini_Hominidae_Homo	Homo sapiens;Homo heidelbergensis	Eukaryota;Animals;Mammals	Ang_2022_horse	mt	NA	NA	NA	NA	NA	NA	Ang_2022_horse.subject_W11	Ang_2022_horse.sample_W11	feces [ENVO:00002003]	0	NA	NA	Argentina	public	Ang_2022_horse	345529:Ang, Li	intestine environment [ENVO:2100002]	2000-01-01	2022-12-31	NA	NA	SAMEA9992905, W11	animal-associated habitat [ENVO:00006776]	host-associated	9796	metagenome	-38.03	-62.02	country	CTR	NA	1861841	feces metagenome	NA	NA	herbivore	NA	NA	NA	NA	Wild	NA	NA	NA	NA	NA	NA	NA	NA	NA	NA	NA	Ang_2022_horse.sample_W11	Ang_2022_horse	fecal material [ENVO:00002003]	intestine environment [ENVO:2100002]	animal-associated environment [ENVO:01001002]	Animal gut	animal_samples	W11	Ang_2022_horse	Gastrointestinal tract	Gut	Stool	No	Horse	9796	Equus caballus	Chordata	Mammalia	Perissodactyla	Equidae	Equus	NA	NA	NA	Wild	Yes	Not applicable	Healthy	NA	Argentina	South America	-38.03	-62.02	NA	NA	No	Not applicable	Not applicable	Not applicable	Ang_2022_horse_W11	0	NA	Not applicable	Not applicable	Not applicable	Herbivore	Not applicable	NA	Not applicable	Not applicable	Not applicable	Not applicable	Not applicable	Not applicable	Not applicable	Not applicable	NA	No	NA	NA	NA	NA	NA	No	Illumina NovaSeq 6000	NEBNext UltraTM DNA Library Prep Kit	150	Yes	NA	NA	NA	NA	1569	2066	NA	NA	NA
SAMEA9992905	PLclstr_v1_1156	NC_040849.1	153483	1.7364	11699	0.0762	Eukaryota_Viridiplantae_Streptophyta_Embryophyta_Tracheophyta_Spermatophyta_Magnoliopsida_eudicotyledons_Gunneridae_Pentapetalae_rosids_malvids_Brassicales_Brassicaceae_Brassiceae_Brassica	Raphanus sativus;Brassica oleracea;Brassica napus;Brassica juncea;Brassica rapa	Eukaryota;Plants;Land Plants	Ang_2022_horse	pl	Food	Plant	Radish/Cabbage/Rapeseed/Mustard	0	NA	Vegetables	Ang_2022_horse.subject_W11	Ang_2022_horse.sample_W11	feces [ENVO:00002003]	0	NA	NA	Argentina	public	Ang_2022_horse	345529:Ang, Li	intestine environment [ENVO:2100002]	2000-01-01	2022-12-31	NA	NA	SAMEA9992905, W11	animal-associated habitat [ENVO:00006776]	host-associated	9796	metagenome	-38.03	-62.02	country	CTR	NA	1861841	feces metagenome	NA	NA	herbivore	NA	NA	NA	NA	Wild	NA	NA	NA	NA	NA	NA	NA	NA	NA	NA	NA	Ang_2022_horse.sample_W11	Ang_2022_horse	fecal material [ENVO:00002003]	intestine environment [ENVO:2100002]	animal-associated environment [ENVO:01001002]	Animal gut	animal_samples	W11	Ang_2022_horse	Gastrointestinal tract	Gut	Stool	No	Horse	9796	Equus caballus	Chordata	Mammalia	Perissodactyla	Equidae	Equus	NA	NA	NA	Wild	Yes	Not applicable	Healthy	NA	Argentina	South America	-38.03	-62.02	NA	NA	No	Not applicable	Not applicable	Not applicable	Ang_2022_horse_W11	0	NA	Not applicable	Not applicable	Not applicable	Herbivore	Not applicable	NA	Not applicable	Not applicable	Not applicable	Not applicable	Not applicable	Not applicable	Not applicable	Not applicable	NA	No	NA	NA	NA	NA	NA	No	Illumina NovaSeq 6000	NEBNext UltraTM DNA Library Prep Kit	150	Yes	NA	NA	NA	NA	1569	2066	NA	NA	NA
SAMEA9992905	MTclstr_v1_1455	NC_024200.1	31830	4.4982	5731	0.1801	Eukaryota_Fungi_Fungi incertae sedis_Mucoromycota_Mucoromycotina_Mucoromycetes_Mucorales_Lichtheimiaceae_Lichtheimia	Lichtheimia hongkongensis	Eukaryota;Fungi;Other Fungi	Ang_2022_horse	mt	Symbiont	Opportunistic pathogen	Mold - Lichtheimia hongkongensis	0	NA	Symbiont	Ang_2022_horse.subject_W11	Ang_2022_horse.sample_W11	feces [ENVO:00002003]	0	NA	NA	Argentina	public	Ang_2022_horse	345529:Ang, Li	intestine environment [ENVO:2100002]	2000-01-01	2022-12-31	NA	NA	SAMEA9992905, W11	animal-associated habitat [ENVO:00006776]	host-associated	9796	metagenome	-38.03	-62.02	country	CTR	NA	1861841	feces metagenome	NA	NA	herbivore	NA	NA	NA	NA	Wild	NA	NA	NA	NA	NA	NA	NA	NA	NA	NA	NA	Ang_2022_horse.sample_W11	Ang_2022_horse	fecal material [ENVO:00002003]	intestine environment [ENVO:2100002]	animal-associated environment [ENVO:01001002]	Animal gut	animal_samples	W11	Ang_2022_horse	Gastrointestinal tract	Gut	Stool	No	Horse	9796	Equus caballus	Chordata	Mammalia	Perissodactyla	Equidae	Equus	NA	NA	NA	Wild	Yes	Not applicable	Healthy	NA	Argentina	South America	-38.03	-62.02	NA	NA	No	Not applicable	Not applicable	Not applicable	Ang_2022_horse_W11	0	NA	Not applicable	Not applicable	Not applicable	Herbivore	Not applicable	NA	Not applicable	Not applicable	Not applicable	Not applicable	Not applicable	Not applicable	Not applicable	Not applicable	NA	No	NA	NA	NA	NA	NA	No	Illumina NovaSeq 6000	NEBNext UltraTM DNA Library Prep Kit	150	Yes	NA	NA	NA	NA	1569	2066	NA	NA	NA
SAMEA9992905	MTclstr_v1_9408	NC_048507.1	30121	1.5569	1591	0.0528	Eukaryota_Fungi_Dikarya_Ascomycota_Pezizomycotina_Leotiomycetes_Thelebolales_Thelebolaceae_Antarctomyces	Antarctomyces pellizariae	Eukaryota;Fungi;Ascomycetes	Ang_2022_horse	mt	Free-living	Saprophyte	Fungus - Antarctomyces pellizariae	0	NA	Free-living	Ang_2022_horse.subject_W11	Ang_2022_horse.sample_W11	feces [ENVO:00002003]	0	NA	NA	Argentina	public	Ang_2022_horse	345529:Ang, Li	intestine environment [ENVO:2100002]	2000-01-01	2022-12-31	NA	NA	SAMEA9992905, W11	animal-associated habitat [ENVO:00006776]	host-associated	9796	metagenome	-38.03	-62.02	country	CTR	NA	1861841	feces metagenome	NA	NA	herbivore	NA	NA	NA	NA	Wild	NA	NA	NA	NA	NA	NA	NA	NA	NA	NA	NA	Ang_2022_horse.sample_W11	Ang_2022_horse	fecal material [ENVO:00002003]	intestine environment [ENVO:2100002]	animal-associated environment [ENVO:01001002]	Animal gut	animal_samples	W11	Ang_2022_horse	Gastrointestinal tract	Gut	Stool	No	Horse	9796	Equus caballus	Chordata	Mammalia	Perissodactyla	Equidae	Equus	NA	NA	NA	Wild	Yes	Not applicable	Healthy	NA	Argentina	South America	-38.03	-62.02	NA	NA	No	Not applicable	Not applicable	Not applicable	Ang_2022_horse_W11	0	NA	Not applicable	Not applicable	Not applicable	Herbivore	Not applicable	NA	Not applicable	Not applicable	Not applicable	Not applicable	Not applicable	Not applicable	Not applicable	Not applicable	NA	No	NA	NA	NA	NA	NA	No	Illumina NovaSeq 6000	NEBNext UltraTM DNA Library Prep Kit	150	Yes	NA	NA	NA	NA	1569	2066	NA	NA	NA
SAMEA9992905	PLclstr_v1_1682	NC_031333.1	134502	1.5056	20812	0.1547	Eukaryota_Viridiplantae_Streptophyta_Embryophyta_Tracheophyta_Spermatophyta_Magnoliopsida_Liliopsida_Poales_Poaceae_BOP clade_Oryzoideae_Oryzeae_Oryzinae_Oryza	Oryza eichingeri;Oryza grandiglumis;Oryza nivara;Oryza australiensis;Oryza meridionalis;Oryza officinalis;Oryza barthii;Oryza latifolia;Oryza rufipogon;Oryza punctata;Oryza glumipatula;Oryza longistaminata;Oryza sativa;Oryza minuta;Oryza glaberrima;Oryza rhizomatis;Oryza alta;Oryza coarctata	Eukaryota;Plants;Land Plants	Ang_2022_horse	pl	Food	Plant	Rice	0	NA	Cereals	Ang_2022_horse.subject_W11	Ang_2022_horse.sample_W11	feces [ENVO:00002003]	0	NA	NA	Argentina	public	Ang_2022_horse	345529:Ang, Li	intestine environment [ENVO:2100002]	2000-01-01	2022-12-31	NA	NA	SAMEA9992905, W11	animal-associated habitat [ENVO:00006776]	host-associated	9796	metagenome	-38.03	-62.02	country	CTR	NA	1861841	feces metagenome	NA	NA	herbivore	NA	NA	NA	NA	Wild	NA	NA	NA	NA	NA	NA	NA	NA	NA	NA	NA	Ang_2022_horse.sample_W11	Ang_2022_horse	fecal material [ENVO:00002003]	intestine environment [ENVO:2100002]	animal-associated environment [ENVO:01001002]	Animal gut	animal_samples	W11	Ang_2022_horse	Gastrointestinal tract	Gut	Stool	No	Horse	9796	Equus caballus	Chordata	Mammalia	Perissodactyla	Equidae	Equus	NA	NA	NA	Wild	Yes	Not applicable	Healthy	NA	Argentina	South America	-38.03	-62.02	NA	NA	No	Not applicable	Not applicable	Not applicable	Ang_2022_horse_W11	0	NA	Not applicable	Not applicable	Not applicable	Herbivore	Not applicable	NA	Not applicable	Not applicable	Not applicable	Not applicable	Not applicable	Not applicable	Not applicable	Not applicable	NA	No	NA	NA	NA	NA	NA	No	Illumina NovaSeq 6000	NEBNext UltraTM DNA Library Prep Kit	150	Yes	NA	NA	NA	NA	1569	2066	NA	NA	NA
SAMEA9992905	MTclstr_v1_6978	NC_026868.1	14545	1.7054	1239	0.0852	Eukaryota_Metazoa_Ecdysozoa_Nematoda_Chromadorea_Strongylida_Strongyloidea_Strongylidae_Strongylinae_Strongylus	Strongylus equinus	Eukaryota;Animals;Roundworms	Ang_2022_horse	mt	Symbiont	Parasite	Large strongyles/blood worm -Strongylus equinus	0	Animal parasite	Symbiont	Ang_2022_horse.subject_W11	Ang_2022_horse.sample_W11	feces [ENVO:00002003]	0	NA	NA	Argentina	public	Ang_2022_horse	345529:Ang, Li	intestine environment [ENVO:2100002]	2000-01-01	2022-12-31	NA	NA	SAMEA9992905, W11	animal-associated habitat [ENVO:00006776]	host-associated	9796	metagenome	-38.03	-62.02	country	CTR	NA	1861841	feces metagenome	NA	NA	herbivore	NA	NA	NA	NA	Wild	NA	NA	NA	NA	NA	NA	NA	NA	NA	NA	NA	Ang_2022_horse.sample_W11	Ang_2022_horse	fecal material [ENVO:00002003]	intestine environment [ENVO:2100002]	animal-associated environment [ENVO:01001002]	Animal gut	animal_samples	W11	Ang_2022_horse	Gastrointestinal tract	Gut	Stool	No	Horse	9796	Equus caballus	Chordata	Mammalia	Perissodactyla	Equidae	Equus	NA	NA	NA	Wild	Yes	Not applicable	Healthy	NA	Argentina	South America	-38.03	-62.02	NA	NA	No	Not applicable	Not applicable	Not applicable	Ang_2022_horse_W11	0	NA	Not applicable	Not applicable	Not applicable	Herbivore	Not applicable	NA	Not applicable	Not applicable	Not applicable	Not applicable	Not applicable	Not applicable	Not applicable	Not applicable	NA	No	NA	NA	NA	NA	NA	No	Illumina NovaSeq 6000	NEBNext UltraTM DNA Library Prep Kit	150	Yes	NA	NA	NA	NA	1569	2066	NA	NA	NA
SAMEA9992905	MTclstr_v1_7100	NC_027730.1	62082	5.8642	4507	0.0726	Eukaryota_Fungi_Fungi incertae sedis_Mucoromycota_Mucoromycotina_Mucoromycetes_Mucorales_Phycomycetaceae_Phycomyces	Phycomyces blakesleeanus	Eukaryota;Fungi;Other Fungi	Ang_2022_horse	mt	Free-living	Saprophyte	Fungus - Phycomyces blakesleeanus	0	NA	Free-living	Ang_2022_horse.subject_W11	Ang_2022_horse.sample_W11	feces [ENVO:00002003]	0	NA	NA	Argentina	public	Ang_2022_horse	345529:Ang, Li	intestine environment [ENVO:2100002]	2000-01-01	2022-12-31	NA	NA	SAMEA9992905, W11	animal-associated habitat [ENVO:00006776]	host-associated	9796	metagenome	-38.03	-62.02	country	CTR	NA	1861841	feces metagenome	NA	NA	herbivore	NA	NA	NA	NA	Wild	NA	NA	NA	NA	NA	NA	NA	NA	NA	NA	NA	Ang_2022_horse.sample_W11	Ang_2022_horse	fecal material [ENVO:00002003]	intestine environment [ENVO:2100002]	animal-associated environment [ENVO:01001002]	Animal gut	animal_samples	W11	Ang_2022_horse	Gastrointestinal tract	Gut	Stool	No	Horse	9796	Equus caballus	Chordata	Mammalia	Perissodactyla	Equidae	Equus	NA	NA	NA	Wild	Yes	Not applicable	Healthy	NA	Argentina	South America	-38.03	-62.02	NA	NA	No	Not applicable	Not applicable	Not applicable	Ang_2022_horse_W11	0	NA	Not applicable	Not applicable	Not applicable	Herbivore	Not applicable	NA	Not applicable	Not applicable	Not applicable	Not applicable	Not applicable	Not applicable	Not applicable	Not applicable	NA	No	NA	NA	NA	NA	NA	No	Illumina NovaSeq 6000	NEBNext UltraTM DNA Library Prep Kit	150	Yes	NA	NA	NA	NA	1569	2066	NA	NA	NA
SAMEA9992905	MTclstr_v1_4372	NC_006914.1	16300	9.3701	16190	0.9933	Eukaryota_Metazoa_Chordata_Craniata_Vertebrata_Euteleostomi_Mammalia_Eutheria_Euarchontoglires_Glires_Rodentia_Myomorpha_Muroidea_Muridae_Murinae_Mus_Mus	Mus musculus	Eukaryota;Animals;Mammals	Ang_2022_horse	mt	NA	NA	NA	NA	NA	NA	Ang_2022_horse.subject_W11	Ang_2022_horse.sample_W11	feces [ENVO:00002003]	0	NA	NA	Argentina	public	Ang_2022_horse	345529:Ang, Li	intestine environment [ENVO:2100002]	2000-01-01	2022-12-31	NA	NA	SAMEA9992905, W11	animal-associated habitat [ENVO:00006776]	host-associated	9796	metagenome	-38.03	-62.02	country	CTR	NA	1861841	feces metagenome	NA	NA	herbivore	NA	NA	NA	NA	Wild	NA	NA	NA	NA	NA	NA	NA	NA	NA	NA	NA	Ang_2022_horse.sample_W11	Ang_2022_horse	fecal material [ENVO:00002003]	intestine environment [ENVO:2100002]	animal-associated environment [ENVO:01001002]	Animal gut	animal_samples	W11	Ang_2022_horse	Gastrointestinal tract	Gut	Stool	No	Horse	9796	Equus caballus	Chordata	Mammalia	Perissodactyla	Equidae	Equus	NA	NA	NA	Wild	Yes	Not applicable	Healthy	NA	Argentina	South America	-38.03	-62.02	NA	NA	No	Not applicable	Not applicable	Not applicable	Ang_2022_horse_W11	0	NA	Not applicable	Not applicable	Not applicable	Herbivore	Not applicable	NA	Not applicable	Not applicable	Not applicable	Not applicable	Not applicable	Not applicable	Not applicable	Not applicable	NA	No	NA	NA	NA	NA	NA	No	Illumina NovaSeq 6000	NEBNext UltraTM DNA Library Prep Kit	150	Yes	NA	NA	NA	NA	1569	2066	NA	NA	NA
SAMEA9992905	MTclstr_v1_4054	NC_001640.1	16660	5.1419	11044	0.6629	Eukaryota_Metazoa_Chordata_Craniata_Vertebrata_Euteleostomi_Mammalia_Eutheria_Laurasiatheria_Perissodactyla_Equidae_Equus	Equus przewalskii;Equus caballus	Eukaryota;Animals;Mammals	Ang_2022_horse	mt	Food	Animal/mammal	Horse	0	NA	Meat/dairy	Ang_2022_horse.subject_W11	Ang_2022_horse.sample_W11	feces [ENVO:00002003]	0	NA	NA	Argentina	public	Ang_2022_horse	345529:Ang, Li	intestine environment [ENVO:2100002]	2000-01-01	2022-12-31	NA	NA	SAMEA9992905, W11	animal-associated habitat [ENVO:00006776]	host-associated	9796	metagenome	-38.03	-62.02	country	CTR	NA	1861841	feces metagenome	NA	NA	herbivore	NA	NA	NA	NA	Wild	NA	NA	NA	NA	NA	NA	NA	NA	NA	NA	NA	Ang_2022_horse.sample_W11	Ang_2022_horse	fecal material [ENVO:00002003]	intestine environment [ENVO:2100002]	animal-associated environment [ENVO:01001002]	Animal gut	animal_samples	W11	Ang_2022_horse	Gastrointestinal tract	Gut	Stool	No	Horse	9796	Equus caballus	Chordata	Mammalia	Perissodactyla	Equidae	Equus	NA	NA	NA	Wild	Yes	Not applicable	Healthy	NA	Argentina	South America	-38.03	-62.02	NA	NA	No	Not applicable	Not applicable	Not applicable	Ang_2022_horse_W11	0	NA	Not applicable	Not applicable	Not applicable	Herbivore	Not applicable	NA	Not applicable	Not applicable	Not applicable	Not applicable	Not applicable	Not applicable	Not applicable	Not applicable	NA	No	NA	NA	NA	NA	NA	No	Illumina NovaSeq 6000	NEBNext UltraTM DNA Library Prep Kit	150	Yes	NA	NA	NA	NA	1569	2066	NA	NA	NA
SAMEA9992905	MTclstr_v1_674	NC_046711.1	13876	1.5666	2561	0.1846	Eukaryota_Metazoa_Ecdysozoa_Nematoda_Chromadorea_Strongylida_Strongyloidea_Strongylidae_Cyathostominae_Cylicocyclus	Cylicocyclus ashworthi	Eukaryota;Animals;Roundworms	Ang_2022_horse	mt	NA	NA	NA	NA	NA	NA	Ang_2022_horse.subject_W11	Ang_2022_horse.sample_W11	feces [ENVO:00002003]	0	NA	NA	Argentina	public	Ang_2022_horse	345529:Ang, Li	intestine environment [ENVO:2100002]	2000-01-01	2022-12-31	NA	NA	SAMEA9992905, W11	animal-associated habitat [ENVO:00006776]	host-associated	9796	metagenome	-38.03	-62.02	country	CTR	NA	1861841	feces metagenome	NA	NA	herbivore	NA	NA	NA	NA	Wild	NA	NA	NA	NA	NA	NA	NA	NA	NA	NA	NA	Ang_2022_horse.sample_W11	Ang_2022_horse	fecal material [ENVO:00002003]	intestine environment [ENVO:2100002]	animal-associated environment [ENVO:01001002]	Animal gut	animal_samples	W11	Ang_2022_horse	Gastrointestinal tract	Gut	Stool	No	Horse	9796	Equus caballus	Chordata	Mammalia	Perissodactyla	Equidae	Equus	NA	NA	NA	Wild	Yes	Not applicable	Healthy	NA	Argentina	South America	-38.03	-62.02	NA	NA	No	Not applicable	Not applicable	Not applicable	Ang_2022_horse_W11	0	NA	Not applicable	Not applicable	Not applicable	Herbivore	Not applicable	NA	Not applicable	Not applicable	Not applicable	Not applicable	Not applicable	Not applicable	Not applicable	Not applicable	NA	No	NA	NA	NA	NA	NA	No	Illumina NovaSeq 6000	NEBNext UltraTM DNA Library Prep Kit	150	Yes	NA	NA	NA	NA	1569	2066	NA	NA	NA
SAMEA9992905	MTclstr_v1_539	NC_035003.1	13838	1.5975	1021	0.0738	Eukaryota_Metazoa_Ecdysozoa_Nematoda_Chromadorea_Strongylida_Strongyloidea_Strongylidae_Cyathostominae_Cyathostomum	Cyathostomum catinatum	Eukaryota;Animals;Roundworms	Ang_2022_horse	mt	Symbiont	Parasite	Roundworm - Cyathostomum	0	NA	Symbiont	Ang_2022_horse.subject_W11	Ang_2022_horse.sample_W11	feces [ENVO:00002003]	0	NA	NA	Argentina	public	Ang_2022_horse	345529:Ang, Li	intestine environment [ENVO:2100002]	2000-01-01	2022-12-31	NA	NA	SAMEA9992905, W11	animal-associated habitat [ENVO:00006776]	host-associated	9796	metagenome	-38.03	-62.02	country	CTR	NA	1861841	feces metagenome	NA	NA	herbivore	NA	NA	NA	NA	Wild	NA	NA	NA	NA	NA	NA	NA	NA	NA	NA	NA	Ang_2022_horse.sample_W11	Ang_2022_horse	fecal material [ENVO:00002003]	intestine environment [ENVO:2100002]	animal-associated environment [ENVO:01001002]	Animal gut	animal_samples	W11	Ang_2022_horse	Gastrointestinal tract	Gut	Stool	No	Horse	9796	Equus caballus	Chordata	Mammalia	Perissodactyla	Equidae	Equus	NA	NA	NA	Wild	Yes	Not applicable	Healthy	NA	Argentina	South America	-38.03	-62.02	NA	NA	No	Not applicable	Not applicable	Not applicable	Ang_2022_horse_W11	0	NA	Not applicable	Not applicable	Not applicable	Herbivore	Not applicable	NA	Not applicable	Not applicable	Not applicable	Not applicable	Not applicable	Not applicable	Not applicable	Not applicable	NA	No	NA	NA	NA	NA	NA	No	Illumina NovaSeq 6000	NEBNext UltraTM DNA Library Prep Kit	150	Yes	NA	NA	NA	NA	1569	2066	NA	NA	NA
SAMEA9992905	MTclstr_v1_1456	NC_024944.1	83361	5.4106	7530	0.0903	Eukaryota_Fungi_Fungi incertae sedis_Mucoromycota_Mucoromycotina_Mucoromycetes_Mucorales_Mucorineae_Mucoraceae_Parasitella	Parasitella parasitica	Eukaryota;Fungi;Other Fungi	Ang_2022_horse	mt	Symbiont	Fungi parasite/pathogen	Fungus - Parasitella parasitica	0	NA	Symbiont	Ang_2022_horse.subject_W11	Ang_2022_horse.sample_W11	feces [ENVO:00002003]	0	NA	NA	Argentina	public	Ang_2022_horse	345529:Ang, Li	intestine environment [ENVO:2100002]	2000-01-01	2022-12-31	NA	NA	SAMEA9992905, W11	animal-associated habitat [ENVO:00006776]	host-associated	9796	metagenome	-38.03	-62.02	country	CTR	NA	1861841	feces metagenome	NA	NA	herbivore	NA	NA	NA	NA	Wild	NA	NA	NA	NA	NA	NA	NA	NA	NA	NA	NA	Ang_2022_horse.sample_W11	Ang_2022_horse	fecal material [ENVO:00002003]	intestine environment [ENVO:2100002]	animal-associated environment [ENVO:01001002]	Animal gut	animal_samples	W11	Ang_2022_horse	Gastrointestinal tract	Gut	Stool	No	Horse	9796	Equus caballus	Chordata	Mammalia	Perissodactyla	Equidae	Equus	NA	NA	NA	Wild	Yes	Not applicable	Healthy	NA	Argentina	South America	-38.03	-62.02	NA	NA	No	Not applicable	Not applicable	Not applicable	Ang_2022_horse_W11	0	NA	Not applicable	Not applicable	Not applicable	Herbivore	Not applicable	NA	Not applicable	Not applicable	Not applicable	Not applicable	Not applicable	Not applicable	Not applicable	Not applicable	NA	No	NA	NA	NA	NA	NA	No	Illumina NovaSeq 6000	NEBNext UltraTM DNA Library Prep Kit	150	Yes	NA	NA	NA	NA	1569	2066	NA	NA	NA
SAMEA9992906	MTclstr_v1_674	NC_046711.1	13876	1.4129	1349	0.0972	Eukaryota_Metazoa_Ecdysozoa_Nematoda_Chromadorea_Strongylida_Strongyloidea_Strongylidae_Cyathostominae_Cylicocyclus	Cylicocyclus ashworthi	Eukaryota;Animals;Roundworms	Ang_2022_horse	mt	NA	NA	NA	NA	NA	NA	Ang_2022_horse.subject_W12	Ang_2022_horse.sample_W12	feces [ENVO:00002003]	0	NA	NA	Argentina	public	Ang_2022_horse	345529:Ang, Li	intestine environment [ENVO:2100002]	2000-01-01	2022-12-31	NA	NA	SAMEA9992906, W12	animal-associated habitat [ENVO:00006776]	host-associated	9796	metagenome	-38.03	-62.02	country	CTR	NA	1861841	feces metagenome	NA	NA	herbivore	NA	NA	NA	NA	Wild	NA	NA	NA	NA	NA	NA	NA	NA	NA	NA	NA	Ang_2022_horse.sample_W12	Ang_2022_horse	fecal material [ENVO:00002003]	intestine environment [ENVO:2100002]	animal-associated environment [ENVO:01001002]	Animal gut	animal_samples	W12	Ang_2022_horse	Gastrointestinal tract	Gut	Stool	No	Horse	9796	Equus caballus	Chordata	Mammalia	Perissodactyla	Equidae	Equus	NA	NA	NA	Wild	Yes	Not applicable	Healthy	NA	Argentina	South America	-38.03	-62.02	NA	NA	No	Not applicable	Not applicable	Not applicable	Ang_2022_horse_W12	0	NA	Not applicable	Not applicable	Not applicable	Herbivore	Not applicable	NA	Not applicable	Not applicable	Not applicable	Not applicable	Not applicable	Not applicable	Not applicable	Not applicable	NA	No	NA	NA	NA	NA	NA	No	Illumina NovaSeq 6000	NEBNext UltraTM DNA Library Prep Kit	150	Yes	NA	NA	NA	NA	845	1416	NA	NA	NA
SAMEA9992906	MTclstr_v1_4054	NC_001640.1	16660	6.9258	13297	0.7981	Eukaryota_Metazoa_Chordata_Craniata_Vertebrata_Euteleostomi_Mammalia_Eutheria_Laurasiatheria_Perissodactyla_Equidae_Equus	Equus przewalskii;Equus caballus	Eukaryota;Animals;Mammals	Ang_2022_horse	mt	Food	Animal/mammal	Horse	0	NA	Meat/dairy	Ang_2022_horse.subject_W12	Ang_2022_horse.sample_W12	feces [ENVO:00002003]	0	NA	NA	Argentina	public	Ang_2022_horse	345529:Ang, Li	intestine environment [ENVO:2100002]	2000-01-01	2022-12-31	NA	NA	SAMEA9992906, W12	animal-associated habitat [ENVO:00006776]	host-associated	9796	metagenome	-38.03	-62.02	country	CTR	NA	1861841	feces metagenome	NA	NA	herbivore	NA	NA	NA	NA	Wild	NA	NA	NA	NA	NA	NA	NA	NA	NA	NA	NA	Ang_2022_horse.sample_W12	Ang_2022_horse	fecal material [ENVO:00002003]	intestine environment [ENVO:2100002]	animal-associated environment [ENVO:01001002]	Animal gut	animal_samples	W12	Ang_2022_horse	Gastrointestinal tract	Gut	Stool	No	Horse	9796	Equus caballus	Chordata	Mammalia	Perissodactyla	Equidae	Equus	NA	NA	NA	Wild	Yes	Not applicable	Healthy	NA	Argentina	South America	-38.03	-62.02	NA	NA	No	Not applicable	Not applicable	Not applicable	Ang_2022_horse_W12	0	NA	Not applicable	Not applicable	Not applicable	Herbivore	Not applicable	NA	Not applicable	Not applicable	Not applicable	Not applicable	Not applicable	Not applicable	Not applicable	Not applicable	NA	No	NA	NA	NA	NA	NA	No	Illumina NovaSeq 6000	NEBNext UltraTM DNA Library Prep Kit	150	Yes	NA	NA	NA	NA	845	1416	NA	NA	NA
SAMEA9992906	MTclstr_v1_539	NC_035003.1	13838	1.9491	2061	0.1489	Eukaryota_Metazoa_Ecdysozoa_Nematoda_Chromadorea_Strongylida_Strongyloidea_Strongylidae_Cyathostominae_Cyathostomum	Cyathostomum catinatum	Eukaryota;Animals;Roundworms	Ang_2022_horse	mt	Symbiont	Parasite	Roundworm - Cyathostomum	0	NA	Symbiont	Ang_2022_horse.subject_W12	Ang_2022_horse.sample_W12	feces [ENVO:00002003]	0	NA	NA	Argentina	public	Ang_2022_horse	345529:Ang, Li	intestine environment [ENVO:2100002]	2000-01-01	2022-12-31	NA	NA	SAMEA9992906, W12	animal-associated habitat [ENVO:00006776]	host-associated	9796	metagenome	-38.03	-62.02	country	CTR	NA	1861841	feces metagenome	NA	NA	herbivore	NA	NA	NA	NA	Wild	NA	NA	NA	NA	NA	NA	NA	NA	NA	NA	NA	Ang_2022_horse.sample_W12	Ang_2022_horse	fecal material [ENVO:00002003]	intestine environment [ENVO:2100002]	animal-associated environment [ENVO:01001002]	Animal gut	animal_samples	W12	Ang_2022_horse	Gastrointestinal tract	Gut	Stool	No	Horse	9796	Equus caballus	Chordata	Mammalia	Perissodactyla	Equidae	Equus	NA	NA	NA	Wild	Yes	Not applicable	Healthy	NA	Argentina	South America	-38.03	-62.02	NA	NA	No	Not applicable	Not applicable	Not applicable	Ang_2022_horse_W12	0	NA	Not applicable	Not applicable	Not applicable	Herbivore	Not applicable	NA	Not applicable	Not applicable	Not applicable	Not applicable	Not applicable	Not applicable	Not applicable	Not applicable	NA	No	NA	NA	NA	NA	NA	No	Illumina NovaSeq 6000	NEBNext UltraTM DNA Library Prep Kit	150	Yes	NA	NA	NA	NA	845	1416	NA	NA	NA
SAMEA9992906	PLclstr_v1_1310	NC_042921.1	163237	2.3261	37105	0.2273	Eukaryota_Viridiplantae_Streptophyta_Embryophyta_Tracheophyta_Spermatophyta_Magnoliopsida_eudicotyledons_Gunneridae_Pentapetalae_rosids_fabids_Fabales_Fabaceae_Caesalpinioideae_mimosoid clade_Mimoseae_Mimosa	Mimosa pudica	Eukaryota;Plants;Land Plants	Ang_2022_horse	pl	Ornamental plant	Plant	Shameplant	0	NA	Ornamental plant	Ang_2022_horse.subject_W12	Ang_2022_horse.sample_W12	feces [ENVO:00002003]	0	NA	NA	Argentina	public	Ang_2022_horse	345529:Ang, Li	intestine environment [ENVO:2100002]	2000-01-01	2022-12-31	NA	NA	SAMEA9992906, W12	animal-associated habitat [ENVO:00006776]	host-associated	9796	metagenome	-38.03	-62.02	country	CTR	NA	1861841	feces metagenome	NA	NA	herbivore	NA	NA	NA	NA	Wild	NA	NA	NA	NA	NA	NA	NA	NA	NA	NA	NA	Ang_2022_horse.sample_W12	Ang_2022_horse	fecal material [ENVO:00002003]	intestine environment [ENVO:2100002]	animal-associated environment [ENVO:01001002]	Animal gut	animal_samples	W12	Ang_2022_horse	Gastrointestinal tract	Gut	Stool	No	Horse	9796	Equus caballus	Chordata	Mammalia	Perissodactyla	Equidae	Equus	NA	NA	NA	Wild	Yes	Not applicable	Healthy	NA	Argentina	South America	-38.03	-62.02	NA	NA	No	Not applicable	Not applicable	Not applicable	Ang_2022_horse_W12	0	NA	Not applicable	Not applicable	Not applicable	Herbivore	Not applicable	NA	Not applicable	Not applicable	Not applicable	Not applicable	Not applicable	Not applicable	Not applicable	Not applicable	NA	No	NA	NA	NA	NA	NA	No	Illumina NovaSeq 6000	NEBNext UltraTM DNA Library Prep Kit	150	Yes	NA	NA	NA	NA	845	1416	NA	NA	NA
SAMEA9992906	MTclstr_v1_673	NC_032299.1	13846	2.179	6412	0.4631	Eukaryota_Metazoa_Ecdysozoa_Nematoda_Chromadorea_Strongylida_Strongyloidea_Strongylidae_Cyathostominae_Cylicocyclus	Cylicocyclus nassatus	Eukaryota;Animals;Roundworms	Ang_2022_horse	mt	Symbiont	Parasite	Roundworm - Cylicocyclus nassatus	0	NA	Symbiont	Ang_2022_horse.subject_W12	Ang_2022_horse.sample_W12	feces [ENVO:00002003]	0	NA	NA	Argentina	public	Ang_2022_horse	345529:Ang, Li	intestine environment [ENVO:2100002]	2000-01-01	2022-12-31	NA	NA	SAMEA9992906, W12	animal-associated habitat [ENVO:00006776]	host-associated	9796	metagenome	-38.03	-62.02	country	CTR	NA	1861841	feces metagenome	NA	NA	herbivore	NA	NA	NA	NA	Wild	NA	NA	NA	NA	NA	NA	NA	NA	NA	NA	NA	Ang_2022_horse.sample_W12	Ang_2022_horse	fecal material [ENVO:00002003]	intestine environment [ENVO:2100002]	animal-associated environment [ENVO:01001002]	Animal gut	animal_samples	W12	Ang_2022_horse	Gastrointestinal tract	Gut	Stool	No	Horse	9796	Equus caballus	Chordata	Mammalia	Perissodactyla	Equidae	Equus	NA	NA	NA	Wild	Yes	Not applicable	Healthy	NA	Argentina	South America	-38.03	-62.02	NA	NA	No	Not applicable	Not applicable	Not applicable	Ang_2022_horse_W12	0	NA	Not applicable	Not applicable	Not applicable	Herbivore	Not applicable	NA	Not applicable	Not applicable	Not applicable	Not applicable	Not applicable	Not applicable	Not applicable	Not applicable	NA	No	NA	NA	NA	NA	NA	No	Illumina NovaSeq 6000	NEBNext UltraTM DNA Library Prep Kit	150	Yes	NA	NA	NA	NA	845	1416	NA	NA	NA
SAMEA9992906	MTclstr_v1_540	NC_038070.1	13822	1.933	1717	0.1242	Eukaryota_Metazoa_Ecdysozoa_Nematoda_Chromadorea_Strongylida_Strongyloidea_Strongylidae_Cyathostominae_Cyathostomum	Cyathostomum pateratum	Eukaryota;Animals;Roundworms	Ang_2022_horse	mt	Symbiont	Parasite	Roundworm - Cyathostomum pateratum	0	Animal parasite	Symbiont	Ang_2022_horse.subject_W12	Ang_2022_horse.sample_W12	feces [ENVO:00002003]	0	NA	NA	Argentina	public	Ang_2022_horse	345529:Ang, Li	intestine environment [ENVO:2100002]	2000-01-01	2022-12-31	NA	NA	SAMEA9992906, W12	animal-associated habitat [ENVO:00006776]	host-associated	9796	metagenome	-38.03	-62.02	country	CTR	NA	1861841	feces metagenome	NA	NA	herbivore	NA	NA	NA	NA	Wild	NA	NA	NA	NA	NA	NA	NA	NA	NA	NA	NA	Ang_2022_horse.sample_W12	Ang_2022_horse	fecal material [ENVO:00002003]	intestine environment [ENVO:2100002]	animal-associated environment [ENVO:01001002]	Animal gut	animal_samples	W12	Ang_2022_horse	Gastrointestinal tract	Gut	Stool	No	Horse	9796	Equus caballus	Chordata	Mammalia	Perissodactyla	Equidae	Equus	NA	NA	NA	Wild	Yes	Not applicable	Healthy	NA	Argentina	South America	-38.03	-62.02	NA	NA	No	Not applicable	Not applicable	Not applicable	Ang_2022_horse_W12	0	NA	Not applicable	Not applicable	Not applicable	Herbivore	Not applicable	NA	Not applicable	Not applicable	Not applicable	Not applicable	Not applicable	Not applicable	Not applicable	Not applicable	NA	No	NA	NA	NA	NA	NA	No	Illumina NovaSeq 6000	NEBNext UltraTM DNA Library Prep Kit	150	Yes	NA	NA	NA	NA	845	1416	NA	NA	NA
SAMEA9992906	MTclstr_v1_4135	NC_006836.1	54178	1.2343	3363	0.0621	Eukaryota_Fungi_Fungi incertae sedis_Mucoromycota_Mucoromycotina_Mucoromycetes_Mucorales_Mucorineae_Rhizopodaceae_Rhizopus	Rhizopus oryzae	Eukaryota;Fungi;Other Fungi	Ang_2022_horse	mt	Symbiont	Commensal	Fungus - Rhizopus oryzae	0	NA	Symbiont	Ang_2022_horse.subject_W12	Ang_2022_horse.sample_W12	feces [ENVO:00002003]	0	NA	NA	Argentina	public	Ang_2022_horse	345529:Ang, Li	intestine environment [ENVO:2100002]	2000-01-01	2022-12-31	NA	NA	SAMEA9992906, W12	animal-associated habitat [ENVO:00006776]	host-associated	9796	metagenome	-38.03	-62.02	country	CTR	NA	1861841	feces metagenome	NA	NA	herbivore	NA	NA	NA	NA	Wild	NA	NA	NA	NA	NA	NA	NA	NA	NA	NA	NA	Ang_2022_horse.sample_W12	Ang_2022_horse	fecal material [ENVO:00002003]	intestine environment [ENVO:2100002]	animal-associated environment [ENVO:01001002]	Animal gut	animal_samples	W12	Ang_2022_horse	Gastrointestinal tract	Gut	Stool	No	Horse	9796	Equus caballus	Chordata	Mammalia	Perissodactyla	Equidae	Equus	NA	NA	NA	Wild	Yes	Not applicable	Healthy	NA	Argentina	South America	-38.03	-62.02	NA	NA	No	Not applicable	Not applicable	Not applicable	Ang_2022_horse_W12	0	NA	Not applicable	Not applicable	Not applicable	Herbivore	Not applicable	NA	Not applicable	Not applicable	Not applicable	Not applicable	Not applicable	Not applicable	Not applicable	Not applicable	NA	No	NA	NA	NA	NA	NA	No	Illumina NovaSeq 6000	NEBNext UltraTM DNA Library Prep Kit	150	Yes	NA	NA	NA	NA	845	1416	NA	NA	NA
SAMEA9992906	MTclstr_v1_4430	NC_011137.1	16565	12.9406	13203	0.797	Eukaryota_Metazoa_Chordata_Craniata_Vertebrata_Euteleostomi_Mammalia_Eutheria_Euarchontoglires_Primates_Haplorrhini_Catarrhini_Hominidae_Homo	Homo sapiens;Homo heidelbergensis	Eukaryota;Animals;Mammals	Ang_2022_horse	mt	NA	NA	NA	NA	NA	NA	Ang_2022_horse.subject_W12	Ang_2022_horse.sample_W12	feces [ENVO:00002003]	0	NA	NA	Argentina	public	Ang_2022_horse	345529:Ang, Li	intestine environment [ENVO:2100002]	2000-01-01	2022-12-31	NA	NA	SAMEA9992906, W12	animal-associated habitat [ENVO:00006776]	host-associated	9796	metagenome	-38.03	-62.02	country	CTR	NA	1861841	feces metagenome	NA	NA	herbivore	NA	NA	NA	NA	Wild	NA	NA	NA	NA	NA	NA	NA	NA	NA	NA	NA	Ang_2022_horse.sample_W12	Ang_2022_horse	fecal material [ENVO:00002003]	intestine environment [ENVO:2100002]	animal-associated environment [ENVO:01001002]	Animal gut	animal_samples	W12	Ang_2022_horse	Gastrointestinal tract	Gut	Stool	No	Horse	9796	Equus caballus	Chordata	Mammalia	Perissodactyla	Equidae	Equus	NA	NA	NA	Wild	Yes	Not applicable	Healthy	NA	Argentina	South America	-38.03	-62.02	NA	NA	No	Not applicable	Not applicable	Not applicable	Ang_2022_horse_W12	0	NA	Not applicable	Not applicable	Not applicable	Herbivore	Not applicable	NA	Not applicable	Not applicable	Not applicable	Not applicable	Not applicable	Not applicable	Not applicable	Not applicable	NA	No	NA	NA	NA	NA	NA	No	Illumina NovaSeq 6000	NEBNext UltraTM DNA Library Prep Kit	150	Yes	NA	NA	NA	NA	845	1416	NA	NA	NA
SAMEA9992906	PLclstr_v1_1137	NC_030346.1	154610	2.6504	8468	0.0548	Eukaryota_Viridiplantae_Streptophyta_Embryophyta_Tracheophyta_Spermatophyta_Magnoliopsida_eudicotyledons_Gunneridae_Pentapetalae_rosids_malvids_Brassicales_Brassicaceae_Camelineae_Arabidopsis	Arabidopsis cebennensis;Arabidopsis croatica;Arabidopsis pedemontana;Arabidopsis umezawana;Arabidopsis lyrata;Arabidopsis neglecta;Arabidopsis arenicola;Arabidopsis halleri;Arabidopsis thaliana;Arabidopsis suecica;Arabidopsis petrogena;Arabidopsis arenosa	Eukaryota;Plants;Land Plants	Ang_2022_horse	pl	Food	Plant	Arabidopsis	0	NA	Other	Ang_2022_horse.subject_W12	Ang_2022_horse.sample_W12	feces [ENVO:00002003]	0	NA	NA	Argentina	public	Ang_2022_horse	345529:Ang, Li	intestine environment [ENVO:2100002]	2000-01-01	2022-12-31	NA	NA	SAMEA9992906, W12	animal-associated habitat [ENVO:00006776]	host-associated	9796	metagenome	-38.03	-62.02	country	CTR	NA	1861841	feces metagenome	NA	NA	herbivore	NA	NA	NA	NA	Wild	NA	NA	NA	NA	NA	NA	NA	NA	NA	NA	NA	Ang_2022_horse.sample_W12	Ang_2022_horse	fecal material [ENVO:00002003]	intestine environment [ENVO:2100002]	animal-associated environment [ENVO:01001002]	Animal gut	animal_samples	W12	Ang_2022_horse	Gastrointestinal tract	Gut	Stool	No	Horse	9796	Equus caballus	Chordata	Mammalia	Perissodactyla	Equidae	Equus	NA	NA	NA	Wild	Yes	Not applicable	Healthy	NA	Argentina	South America	-38.03	-62.02	NA	NA	No	Not applicable	Not applicable	Not applicable	Ang_2022_horse_W12	0	NA	Not applicable	Not applicable	Not applicable	Herbivore	Not applicable	NA	Not applicable	Not applicable	Not applicable	Not applicable	Not applicable	Not applicable	Not applicable	Not applicable	NA	No	NA	NA	NA	NA	NA	No	Illumina NovaSeq 6000	NEBNext UltraTM DNA Library Prep Kit	150	Yes	NA	NA	NA	NA	845	1416	NA	NA	NA
SAMEA9992906	MTclstr_v1_9161	NC_045246.1	15713	1.0749	1121	0.0713	Eukaryota_Metazoa_Ecdysozoa_Arthropoda_Hexapoda_Insecta_Pterygota_Neoptera_Holometabola_Coleoptera_Polyphaga_Cucujiformia_Meloidae_Meloinae_Epicauta	Epicauta impressicornis	Eukaryota;Animals;Insects	Ang_2022_horse	mt	NA	NA	NA	NA	NA	NA	Ang_2022_horse.subject_W12	Ang_2022_horse.sample_W12	feces [ENVO:00002003]	0	NA	NA	Argentina	public	Ang_2022_horse	345529:Ang, Li	intestine environment [ENVO:2100002]	2000-01-01	2022-12-31	NA	NA	SAMEA9992906, W12	animal-associated habitat [ENVO:00006776]	host-associated	9796	metagenome	-38.03	-62.02	country	CTR	NA	1861841	feces metagenome	NA	NA	herbivore	NA	NA	NA	NA	Wild	NA	NA	NA	NA	NA	NA	NA	NA	NA	NA	NA	Ang_2022_horse.sample_W12	Ang_2022_horse	fecal material [ENVO:00002003]	intestine environment [ENVO:2100002]	animal-associated environment [ENVO:01001002]	Animal gut	animal_samples	W12	Ang_2022_horse	Gastrointestinal tract	Gut	Stool	No	Horse	9796	Equus caballus	Chordata	Mammalia	Perissodactyla	Equidae	Equus	NA	NA	NA	Wild	Yes	Not applicable	Healthy	NA	Argentina	South America	-38.03	-62.02	NA	NA	No	Not applicable	Not applicable	Not applicable	Ang_2022_horse_W12	0	NA	Not applicable	Not applicable	Not applicable	Herbivore	Not applicable	NA	Not applicable	Not applicable	Not applicable	Not applicable	Not applicable	Not applicable	Not applicable	Not applicable	NA	No	NA	NA	NA	NA	NA	No	Illumina NovaSeq 6000	NEBNext UltraTM DNA Library Prep Kit	150	Yes	NA	NA	NA	NA	845	1416	NA	NA	NA
SAMEA9992906	MTclstr_v1_6978	NC_026868.1	14545	1.7532	3128	0.2151	Eukaryota_Metazoa_Ecdysozoa_Nematoda_Chromadorea_Strongylida_Strongyloidea_Strongylidae_Strongylinae_Strongylus	Strongylus equinus	Eukaryota;Animals;Roundworms	Ang_2022_horse	mt	Symbiont	Parasite	Large strongyles/blood worm -Strongylus equinus	0	Animal parasite	Symbiont	Ang_2022_horse.subject_W12	Ang_2022_horse.sample_W12	feces [ENVO:00002003]	0	NA	NA	Argentina	public	Ang_2022_horse	345529:Ang, Li	intestine environment [ENVO:2100002]	2000-01-01	2022-12-31	NA	NA	SAMEA9992906, W12	animal-associated habitat [ENVO:00006776]	host-associated	9796	metagenome	-38.03	-62.02	country	CTR	NA	1861841	feces metagenome	NA	NA	herbivore	NA	NA	NA	NA	Wild	NA	NA	NA	NA	NA	NA	NA	NA	NA	NA	NA	Ang_2022_horse.sample_W12	Ang_2022_horse	fecal material [ENVO:00002003]	intestine environment [ENVO:2100002]	animal-associated environment [ENVO:01001002]	Animal gut	animal_samples	W12	Ang_2022_horse	Gastrointestinal tract	Gut	Stool	No	Horse	9796	Equus caballus	Chordata	Mammalia	Perissodactyla	Equidae	Equus	NA	NA	NA	Wild	Yes	Not applicable	Healthy	NA	Argentina	South America	-38.03	-62.02	NA	NA	No	Not applicable	Not applicable	Not applicable	Ang_2022_horse_W12	0	NA	Not applicable	Not applicable	Not applicable	Herbivore	Not applicable	NA	Not applicable	Not applicable	Not applicable	Not applicable	Not applicable	Not applicable	Not applicable	Not applicable	NA	No	NA	NA	NA	NA	NA	No	Illumina NovaSeq 6000	NEBNext UltraTM DNA Library Prep Kit	150	Yes	NA	NA	NA	NA	845	1416	NA	NA	NA
SAMEA9992907	PLclstr_v1_1310	NC_042921.1	163237	1.777	20570	0.126	Eukaryota_Viridiplantae_Streptophyta_Embryophyta_Tracheophyta_Spermatophyta_Magnoliopsida_eudicotyledons_Gunneridae_Pentapetalae_rosids_fabids_Fabales_Fabaceae_Caesalpinioideae_mimosoid clade_Mimoseae_Mimosa	Mimosa pudica	Eukaryota;Plants;Land Plants	Ang_2022_horse	pl	Ornamental plant	Plant	Shameplant	0	NA	Ornamental plant	Ang_2022_horse.subject_W14	Ang_2022_horse.sample_W14	feces [ENVO:00002003]	0	NA	NA	Argentina	public	Ang_2022_horse	345529:Ang, Li	intestine environment [ENVO:2100002]	2000-01-01	2022-12-31	NA	NA	SAMEA9992907, W14	animal-associated habitat [ENVO:00006776]	host-associated	9796	metagenome	-38.03	-62.02	country	CTR	NA	1861841	feces metagenome	NA	NA	herbivore	NA	NA	NA	NA	Wild	NA	NA	NA	NA	NA	NA	NA	NA	NA	NA	NA	Ang_2022_horse.sample_W14	Ang_2022_horse	fecal material [ENVO:00002003]	intestine environment [ENVO:2100002]	animal-associated environment [ENVO:01001002]	Animal gut	animal_samples	W14	Ang_2022_horse	Gastrointestinal tract	Gut	Stool	No	Horse	9796	Equus caballus	Chordata	Mammalia	Perissodactyla	Equidae	Equus	NA	NA	NA	Wild	Yes	Not applicable	Healthy	NA	Argentina	South America	-38.03	-62.02	NA	NA	No	Not applicable	Not applicable	Not applicable	Ang_2022_horse_W14	0	NA	Not applicable	Not applicable	Not applicable	Herbivore	Not applicable	NA	Not applicable	Not applicable	Not applicable	Not applicable	Not applicable	Not applicable	Not applicable	Not applicable	NA	No	NA	NA	NA	NA	NA	No	Illumina NovaSeq 6000	NEBNext UltraTM DNA Library Prep Kit	150	Yes	NA	NA	NA	NA	151	746	NA	NA	NA
SAMEA9992907	MTclstr_v1_674	NC_046711.1	13876	1.2853	1283	0.0925	Eukaryota_Metazoa_Ecdysozoa_Nematoda_Chromadorea_Strongylida_Strongyloidea_Strongylidae_Cyathostominae_Cylicocyclus	Cylicocyclus ashworthi	Eukaryota;Animals;Roundworms	Ang_2022_horse	mt	NA	NA	NA	NA	NA	NA	Ang_2022_horse.subject_W14	Ang_2022_horse.sample_W14	feces [ENVO:00002003]	0	NA	NA	Argentina	public	Ang_2022_horse	345529:Ang, Li	intestine environment [ENVO:2100002]	2000-01-01	2022-12-31	NA	NA	SAMEA9992907, W14	animal-associated habitat [ENVO:00006776]	host-associated	9796	metagenome	-38.03	-62.02	country	CTR	NA	1861841	feces metagenome	NA	NA	herbivore	NA	NA	NA	NA	Wild	NA	NA	NA	NA	NA	NA	NA	NA	NA	NA	NA	Ang_2022_horse.sample_W14	Ang_2022_horse	fecal material [ENVO:00002003]	intestine environment [ENVO:2100002]	animal-associated environment [ENVO:01001002]	Animal gut	animal_samples	W14	Ang_2022_horse	Gastrointestinal tract	Gut	Stool	No	Horse	9796	Equus caballus	Chordata	Mammalia	Perissodactyla	Equidae	Equus	NA	NA	NA	Wild	Yes	Not applicable	Healthy	NA	Argentina	South America	-38.03	-62.02	NA	NA	No	Not applicable	Not applicable	Not applicable	Ang_2022_horse_W14	0	NA	Not applicable	Not applicable	Not applicable	Herbivore	Not applicable	NA	Not applicable	Not applicable	Not applicable	Not applicable	Not applicable	Not applicable	Not applicable	Not applicable	NA	No	NA	NA	NA	NA	NA	No	Illumina NovaSeq 6000	NEBNext UltraTM DNA Library Prep Kit	150	Yes	NA	NA	NA	NA	151	746	NA	NA	NA
SAMEA9992907	MTclstr_v1_4372	NC_006914.1	16300	12.4437	16100	0.9877	Eukaryota_Metazoa_Chordata_Craniata_Vertebrata_Euteleostomi_Mammalia_Eutheria_Euarchontoglires_Glires_Rodentia_Myomorpha_Muroidea_Muridae_Murinae_Mus_Mus	Mus musculus	Eukaryota;Animals;Mammals	Ang_2022_horse	mt	NA	NA	NA	NA	NA	NA	Ang_2022_horse.subject_W14	Ang_2022_horse.sample_W14	feces [ENVO:00002003]	0	NA	NA	Argentina	public	Ang_2022_horse	345529:Ang, Li	intestine environment [ENVO:2100002]	2000-01-01	2022-12-31	NA	NA	SAMEA9992907, W14	animal-associated habitat [ENVO:00006776]	host-associated	9796	metagenome	-38.03	-62.02	country	CTR	NA	1861841	feces metagenome	NA	NA	herbivore	NA	NA	NA	NA	Wild	NA	NA	NA	NA	NA	NA	NA	NA	NA	NA	NA	Ang_2022_horse.sample_W14	Ang_2022_horse	fecal material [ENVO:00002003]	intestine environment [ENVO:2100002]	animal-associated environment [ENVO:01001002]	Animal gut	animal_samples	W14	Ang_2022_horse	Gastrointestinal tract	Gut	Stool	No	Horse	9796	Equus caballus	Chordata	Mammalia	Perissodactyla	Equidae	Equus	NA	NA	NA	Wild	Yes	Not applicable	Healthy	NA	Argentina	South America	-38.03	-62.02	NA	NA	No	Not applicable	Not applicable	Not applicable	Ang_2022_horse_W14	0	NA	Not applicable	Not applicable	Not applicable	Herbivore	Not applicable	NA	Not applicable	Not applicable	Not applicable	Not applicable	Not applicable	Not applicable	Not applicable	Not applicable	NA	No	NA	NA	NA	NA	NA	No	Illumina NovaSeq 6000	NEBNext UltraTM DNA Library Prep Kit	150	Yes	NA	NA	NA	NA	151	746	NA	NA	NA
SAMEA9992907	MTclstr_v1_4430	NC_011137.1	16565	1.4407	4352	0.2627	Eukaryota_Metazoa_Chordata_Craniata_Vertebrata_Euteleostomi_Mammalia_Eutheria_Euarchontoglires_Primates_Haplorrhini_Catarrhini_Hominidae_Homo	Homo sapiens;Homo heidelbergensis	Eukaryota;Animals;Mammals	Ang_2022_horse	mt	NA	NA	NA	NA	NA	NA	Ang_2022_horse.subject_W14	Ang_2022_horse.sample_W14	feces [ENVO:00002003]	0	NA	NA	Argentina	public	Ang_2022_horse	345529:Ang, Li	intestine environment [ENVO:2100002]	2000-01-01	2022-12-31	NA	NA	SAMEA9992907, W14	animal-associated habitat [ENVO:00006776]	host-associated	9796	metagenome	-38.03	-62.02	country	CTR	NA	1861841	feces metagenome	NA	NA	herbivore	NA	NA	NA	NA	Wild	NA	NA	NA	NA	NA	NA	NA	NA	NA	NA	NA	Ang_2022_horse.sample_W14	Ang_2022_horse	fecal material [ENVO:00002003]	intestine environment [ENVO:2100002]	animal-associated environment [ENVO:01001002]	Animal gut	animal_samples	W14	Ang_2022_horse	Gastrointestinal tract	Gut	Stool	No	Horse	9796	Equus caballus	Chordata	Mammalia	Perissodactyla	Equidae	Equus	NA	NA	NA	Wild	Yes	Not applicable	Healthy	NA	Argentina	South America	-38.03	-62.02	NA	NA	No	Not applicable	Not applicable	Not applicable	Ang_2022_horse_W14	0	NA	Not applicable	Not applicable	Not applicable	Herbivore	Not applicable	NA	Not applicable	Not applicable	Not applicable	Not applicable	Not applicable	Not applicable	Not applicable	Not applicable	NA	No	NA	NA	NA	NA	NA	No	Illumina NovaSeq 6000	NEBNext UltraTM DNA Library Prep Kit	150	Yes	NA	NA	NA	NA	151	746	NA	NA	NA
SAMEA9992907	MTclstr_v1_4054	NC_001640.1	16660	1.6815	3510	0.2107	Eukaryota_Metazoa_Chordata_Craniata_Vertebrata_Euteleostomi_Mammalia_Eutheria_Laurasiatheria_Perissodactyla_Equidae_Equus	Equus przewalskii;Equus caballus	Eukaryota;Animals;Mammals	Ang_2022_horse	mt	Food	Animal/mammal	Horse	0	NA	Meat/dairy	Ang_2022_horse.subject_W14	Ang_2022_horse.sample_W14	feces [ENVO:00002003]	0	NA	NA	Argentina	public	Ang_2022_horse	345529:Ang, Li	intestine environment [ENVO:2100002]	2000-01-01	2022-12-31	NA	NA	SAMEA9992907, W14	animal-associated habitat [ENVO:00006776]	host-associated	9796	metagenome	-38.03	-62.02	country	CTR	NA	1861841	feces metagenome	NA	NA	herbivore	NA	NA	NA	NA	Wild	NA	NA	NA	NA	NA	NA	NA	NA	NA	NA	NA	Ang_2022_horse.sample_W14	Ang_2022_horse	fecal material [ENVO:00002003]	intestine environment [ENVO:2100002]	animal-associated environment [ENVO:01001002]	Animal gut	animal_samples	W14	Ang_2022_horse	Gastrointestinal tract	Gut	Stool	No	Horse	9796	Equus caballus	Chordata	Mammalia	Perissodactyla	Equidae	Equus	NA	NA	NA	Wild	Yes	Not applicable	Healthy	NA	Argentina	South America	-38.03	-62.02	NA	NA	No	Not applicable	Not applicable	Not applicable	Ang_2022_horse_W14	0	NA	Not applicable	Not applicable	Not applicable	Herbivore	Not applicable	NA	Not applicable	Not applicable	Not applicable	Not applicable	Not applicable	Not applicable	Not applicable	Not applicable	NA	No	NA	NA	NA	NA	NA	No	Illumina NovaSeq 6000	NEBNext UltraTM DNA Library Prep Kit	150	Yes	NA	NA	NA	NA	151	746	NA	NA	NA
SAMEA9992907	MTclstr_v1_2626	NC_013808.1	13828	1.9607	840	0.0607	Eukaryota_Metazoa_Ecdysozoa_Nematoda_Chromadorea_Strongylida_Strongyloidea_Strongylidae_Cyathostominae_Cylicocyclus	Cylicocyclus insigne	Eukaryota;Animals;Roundworms	Ang_2022_horse	mt	NA	NA	NA	NA	NA	NA	Ang_2022_horse.subject_W14	Ang_2022_horse.sample_W14	feces [ENVO:00002003]	0	NA	NA	Argentina	public	Ang_2022_horse	345529:Ang, Li	intestine environment [ENVO:2100002]	2000-01-01	2022-12-31	NA	NA	SAMEA9992907, W14	animal-associated habitat [ENVO:00006776]	host-associated	9796	metagenome	-38.03	-62.02	country	CTR	NA	1861841	feces metagenome	NA	NA	herbivore	NA	NA	NA	NA	Wild	NA	NA	NA	NA	NA	NA	NA	NA	NA	NA	NA	Ang_2022_horse.sample_W14	Ang_2022_horse	fecal material [ENVO:00002003]	intestine environment [ENVO:2100002]	animal-associated environment [ENVO:01001002]	Animal gut	animal_samples	W14	Ang_2022_horse	Gastrointestinal tract	Gut	Stool	No	Horse	9796	Equus caballus	Chordata	Mammalia	Perissodactyla	Equidae	Equus	NA	NA	NA	Wild	Yes	Not applicable	Healthy	NA	Argentina	South America	-38.03	-62.02	NA	NA	No	Not applicable	Not applicable	Not applicable	Ang_2022_horse_W14	0	NA	Not applicable	Not applicable	Not applicable	Herbivore	Not applicable	NA	Not applicable	Not applicable	Not applicable	Not applicable	Not applicable	Not applicable	Not applicable	Not applicable	NA	No	NA	NA	NA	NA	NA	No	Illumina NovaSeq 6000	NEBNext UltraTM DNA Library Prep Kit	150	Yes	NA	NA	NA	NA	151	746	NA	NA	NA
SAMEA9992908	MTclstr_v1_4213	NC_029693.1	598970	1.7197	270850	0.4522	Eukaryota_Viridiplantae_Streptophyta_Embryophyta_Tracheophyta_Spermatophyta_Magnoliopsida_eudicotyledons_Gunneridae_Pentapetalae_rosids_fabids_Malpighiales_Salicaceae_Saliceae_Salix	Salix paraflabellaris;Salix suchowensis;Salix dunnii;Populus davidiana;Salix brachista;Populus tremula;Salix purpurea;Populus alba	Eukaryota;Plants;Land Plants	Ang_2022_horse	mt	Food	Plant	Willow/Cottonwood - sap/pollen/nectar	1	NA	Other	Ang_2022_horse.subject_W15	Ang_2022_horse.sample_W15	feces [ENVO:00002003]	0	NA	NA	Argentina	public	Ang_2022_horse	345529:Ang, Li	intestine environment [ENVO:2100002]	2000-01-01	2022-12-31	NA	NA	SAMEA9992908, W15	animal-associated habitat [ENVO:00006776]	host-associated	9796	metagenome	-38.03	-62.02	country	CTR	NA	1861841	feces metagenome	NA	NA	herbivore	NA	NA	NA	NA	Wild	NA	NA	NA	NA	NA	NA	NA	NA	NA	NA	NA	Ang_2022_horse.sample_W15	Ang_2022_horse	fecal material [ENVO:00002003]	intestine environment [ENVO:2100002]	animal-associated environment [ENVO:01001002]	Animal gut	animal_samples	W15	Ang_2022_horse	Gastrointestinal tract	Gut	Stool	No	Horse	9796	Equus caballus	Chordata	Mammalia	Perissodactyla	Equidae	Equus	NA	NA	NA	Wild	Yes	Not applicable	Healthy	NA	Argentina	South America	-38.03	-62.02	NA	NA	No	Not applicable	Not applicable	Not applicable	Ang_2022_horse_W15	0	NA	Not applicable	Not applicable	Not applicable	Herbivore	Not applicable	NA	Not applicable	Not applicable	Not applicable	Not applicable	Not applicable	Not applicable	Not applicable	Not applicable	NA	No	NA	NA	NA	NA	NA	No	Illumina NovaSeq 6000	NEBNext UltraTM DNA Library Prep Kit	150	Yes	NA	NA	NA	NA	289	1370	NA	NA	NA
SAMEA9992908	MTclstr_v1_4343	NC_012095.1	16770	2.1215	8208	0.4894	Eukaryota_Metazoa_Chordata_Craniata_Vertebrata_Euteleostomi_Mammalia_Eutheria_Laurasiatheria_Artiodactyla_Suina_Suidae_Sus	Sus cebifrons;Sus verrucosus;Sus scrofa;Sus celebensis;Sus barbatus	Eukaryota;Animals;Mammals	Ang_2022_horse	mt	Food	Animal/mammal	Pig	0	Farmed	Meat	Ang_2022_horse.subject_W15	Ang_2022_horse.sample_W15	feces [ENVO:00002003]	0	NA	NA	Argentina	public	Ang_2022_horse	345529:Ang, Li	intestine environment [ENVO:2100002]	2000-01-01	2022-12-31	NA	NA	SAMEA9992908, W15	animal-associated habitat [ENVO:00006776]	host-associated	9796	metagenome	-38.03	-62.02	country	CTR	NA	1861841	feces metagenome	NA	NA	herbivore	NA	NA	NA	NA	Wild	NA	NA	NA	NA	NA	NA	NA	NA	NA	NA	NA	Ang_2022_horse.sample_W15	Ang_2022_horse	fecal material [ENVO:00002003]	intestine environment [ENVO:2100002]	animal-associated environment [ENVO:01001002]	Animal gut	animal_samples	W15	Ang_2022_horse	Gastrointestinal tract	Gut	Stool	No	Horse	9796	Equus caballus	Chordata	Mammalia	Perissodactyla	Equidae	Equus	NA	NA	NA	Wild	Yes	Not applicable	Healthy	NA	Argentina	South America	-38.03	-62.02	NA	NA	No	Not applicable	Not applicable	Not applicable	Ang_2022_horse_W15	0	NA	Not applicable	Not applicable	Not applicable	Herbivore	Not applicable	NA	Not applicable	Not applicable	Not applicable	Not applicable	Not applicable	Not applicable	Not applicable	Not applicable	NA	No	NA	NA	NA	NA	NA	No	Illumina NovaSeq 6000	NEBNext UltraTM DNA Library Prep Kit	150	Yes	NA	NA	NA	NA	289	1370	NA	NA	NA
SAMEA9992908	PLclstr_v1_1310	NC_042921.1	163237	1.7213	15947	0.0977	Eukaryota_Viridiplantae_Streptophyta_Embryophyta_Tracheophyta_Spermatophyta_Magnoliopsida_eudicotyledons_Gunneridae_Pentapetalae_rosids_fabids_Fabales_Fabaceae_Caesalpinioideae_mimosoid clade_Mimoseae_Mimosa	Mimosa pudica	Eukaryota;Plants;Land Plants	Ang_2022_horse	pl	Ornamental plant	Plant	Shameplant	0	NA	Ornamental plant	Ang_2022_horse.subject_W15	Ang_2022_horse.sample_W15	feces [ENVO:00002003]	0	NA	NA	Argentina	public	Ang_2022_horse	345529:Ang, Li	intestine environment [ENVO:2100002]	2000-01-01	2022-12-31	NA	NA	SAMEA9992908, W15	animal-associated habitat [ENVO:00006776]	host-associated	9796	metagenome	-38.03	-62.02	country	CTR	NA	1861841	feces metagenome	NA	NA	herbivore	NA	NA	NA	NA	Wild	NA	NA	NA	NA	NA	NA	NA	NA	NA	NA	NA	Ang_2022_horse.sample_W15	Ang_2022_horse	fecal material [ENVO:00002003]	intestine environment [ENVO:2100002]	animal-associated environment [ENVO:01001002]	Animal gut	animal_samples	W15	Ang_2022_horse	Gastrointestinal tract	Gut	Stool	No	Horse	9796	Equus caballus	Chordata	Mammalia	Perissodactyla	Equidae	Equus	NA	NA	NA	Wild	Yes	Not applicable	Healthy	NA	Argentina	South America	-38.03	-62.02	NA	NA	No	Not applicable	Not applicable	Not applicable	Ang_2022_horse_W15	0	NA	Not applicable	Not applicable	Not applicable	Herbivore	Not applicable	NA	Not applicable	Not applicable	Not applicable	Not applicable	Not applicable	Not applicable	Not applicable	Not applicable	NA	No	NA	NA	NA	NA	NA	No	Illumina NovaSeq 6000	NEBNext UltraTM DNA Library Prep Kit	150	Yes	NA	NA	NA	NA	289	1370	NA	NA	NA
SAMEA9992908	PLclstr_v1_1642	NC_037025.1	137825	1.3013	9990	0.0725	Eukaryota_Viridiplantae_Streptophyta_Embryophyta_Tracheophyta_Spermatophyta_Magnoliopsida_Liliopsida_Poales_Poaceae_BOP clade_Pooideae_Stipeae_Stipa	Stipa capillata;Stipa zalesskii;Stipa hymenoides;Stipa caucasica;Stipa lessingiana;Stipa ovczinnikovii;Stipa hohenackeriana;Stipa magnifica;Stipa purpurea;Stipa narynica;Stipa lipskyi;Stipa richteriana;Stipa borysthenica;Stipa orientalis;Stipa arabica;Ampelodesmos mauritanicus;Achnatherum splendens;Amelichloa brachychaeta;Stipa heptapotamica;Piptatherum songaricum;Nassella hyalina;Stipa jagnobica;Oryzopsis asperifolia;Piptochaetium avenaceum;Stipa x	Eukaryota;Plants;Land Plants	Ang_2022_horse	pl	NA	NA	NA	NA	NA	NA	Ang_2022_horse.subject_W15	Ang_2022_horse.sample_W15	feces [ENVO:00002003]	0	NA	NA	Argentina	public	Ang_2022_horse	345529:Ang, Li	intestine environment [ENVO:2100002]	2000-01-01	2022-12-31	NA	NA	SAMEA9992908, W15	animal-associated habitat [ENVO:00006776]	host-associated	9796	metagenome	-38.03	-62.02	country	CTR	NA	1861841	feces metagenome	NA	NA	herbivore	NA	NA	NA	NA	Wild	NA	NA	NA	NA	NA	NA	NA	NA	NA	NA	NA	Ang_2022_horse.sample_W15	Ang_2022_horse	fecal material [ENVO:00002003]	intestine environment [ENVO:2100002]	animal-associated environment [ENVO:01001002]	Animal gut	animal_samples	W15	Ang_2022_horse	Gastrointestinal tract	Gut	Stool	No	Horse	9796	Equus caballus	Chordata	Mammalia	Perissodactyla	Equidae	Equus	NA	NA	NA	Wild	Yes	Not applicable	Healthy	NA	Argentina	South America	-38.03	-62.02	NA	NA	No	Not applicable	Not applicable	Not applicable	Ang_2022_horse_W15	0	NA	Not applicable	Not applicable	Not applicable	Herbivore	Not applicable	NA	Not applicable	Not applicable	Not applicable	Not applicable	Not applicable	Not applicable	Not applicable	Not applicable	NA	No	NA	NA	NA	NA	NA	No	Illumina NovaSeq 6000	NEBNext UltraTM DNA Library Prep Kit	150	Yes	NA	NA	NA	NA	289	1370	NA	NA	NA
SAMEA9992908	MTclstr_v1_674	NC_046711.1	13876	1.7389	2022	0.1457	Eukaryota_Metazoa_Ecdysozoa_Nematoda_Chromadorea_Strongylida_Strongyloidea_Strongylidae_Cyathostominae_Cylicocyclus	Cylicocyclus ashworthi	Eukaryota;Animals;Roundworms	Ang_2022_horse	mt	NA	NA	NA	NA	NA	NA	Ang_2022_horse.subject_W15	Ang_2022_horse.sample_W15	feces [ENVO:00002003]	0	NA	NA	Argentina	public	Ang_2022_horse	345529:Ang, Li	intestine environment [ENVO:2100002]	2000-01-01	2022-12-31	NA	NA	SAMEA9992908, W15	animal-associated habitat [ENVO:00006776]	host-associated	9796	metagenome	-38.03	-62.02	country	CTR	NA	1861841	feces metagenome	NA	NA	herbivore	NA	NA	NA	NA	Wild	NA	NA	NA	NA	NA	NA	NA	NA	NA	NA	NA	Ang_2022_horse.sample_W15	Ang_2022_horse	fecal material [ENVO:00002003]	intestine environment [ENVO:2100002]	animal-associated environment [ENVO:01001002]	Animal gut	animal_samples	W15	Ang_2022_horse	Gastrointestinal tract	Gut	Stool	No	Horse	9796	Equus caballus	Chordata	Mammalia	Perissodactyla	Equidae	Equus	NA	NA	NA	Wild	Yes	Not applicable	Healthy	NA	Argentina	South America	-38.03	-62.02	NA	NA	No	Not applicable	Not applicable	Not applicable	Ang_2022_horse_W15	0	NA	Not applicable	Not applicable	Not applicable	Herbivore	Not applicable	NA	Not applicable	Not applicable	Not applicable	Not applicable	Not applicable	Not applicable	Not applicable	Not applicable	NA	No	NA	NA	NA	NA	NA	No	Illumina NovaSeq 6000	NEBNext UltraTM DNA Library Prep Kit	150	Yes	NA	NA	NA	NA	289	1370	NA	NA	NA
SAMEA9992908	MTclstr_v1_673	NC_032299.1	13846	1.58	2405	0.1737	Eukaryota_Metazoa_Ecdysozoa_Nematoda_Chromadorea_Strongylida_Strongyloidea_Strongylidae_Cyathostominae_Cylicocyclus	Cylicocyclus nassatus	Eukaryota;Animals;Roundworms	Ang_2022_horse	mt	Symbiont	Parasite	Roundworm - Cylicocyclus nassatus	0	NA	Symbiont	Ang_2022_horse.subject_W15	Ang_2022_horse.sample_W15	feces [ENVO:00002003]	0	NA	NA	Argentina	public	Ang_2022_horse	345529:Ang, Li	intestine environment [ENVO:2100002]	2000-01-01	2022-12-31	NA	NA	SAMEA9992908, W15	animal-associated habitat [ENVO:00006776]	host-associated	9796	metagenome	-38.03	-62.02	country	CTR	NA	1861841	feces metagenome	NA	NA	herbivore	NA	NA	NA	NA	Wild	NA	NA	NA	NA	NA	NA	NA	NA	NA	NA	NA	Ang_2022_horse.sample_W15	Ang_2022_horse	fecal material [ENVO:00002003]	intestine environment [ENVO:2100002]	animal-associated environment [ENVO:01001002]	Animal gut	animal_samples	W15	Ang_2022_horse	Gastrointestinal tract	Gut	Stool	No	Horse	9796	Equus caballus	Chordata	Mammalia	Perissodactyla	Equidae	Equus	NA	NA	NA	Wild	Yes	Not applicable	Healthy	NA	Argentina	South America	-38.03	-62.02	NA	NA	No	Not applicable	Not applicable	Not applicable	Ang_2022_horse_W15	0	NA	Not applicable	Not applicable	Not applicable	Herbivore	Not applicable	NA	Not applicable	Not applicable	Not applicable	Not applicable	Not applicable	Not applicable	Not applicable	Not applicable	NA	No	NA	NA	NA	NA	NA	No	Illumina NovaSeq 6000	NEBNext UltraTM DNA Library Prep Kit	150	Yes	NA	NA	NA	NA	289	1370	NA	NA	NA
SAMEA9992908	MTclstr_v1_4054	NC_001640.1	16660	1.8215	4134	0.2481	Eukaryota_Metazoa_Chordata_Craniata_Vertebrata_Euteleostomi_Mammalia_Eutheria_Laurasiatheria_Perissodactyla_Equidae_Equus	Equus przewalskii;Equus caballus	Eukaryota;Animals;Mammals	Ang_2022_horse	mt	Food	Animal/mammal	Horse	0	NA	Meat/dairy	Ang_2022_horse.subject_W15	Ang_2022_horse.sample_W15	feces [ENVO:00002003]	0	NA	NA	Argentina	public	Ang_2022_horse	345529:Ang, Li	intestine environment [ENVO:2100002]	2000-01-01	2022-12-31	NA	NA	SAMEA9992908, W15	animal-associated habitat [ENVO:00006776]	host-associated	9796	metagenome	-38.03	-62.02	country	CTR	NA	1861841	feces metagenome	NA	NA	herbivore	NA	NA	NA	NA	Wild	NA	NA	NA	NA	NA	NA	NA	NA	NA	NA	NA	Ang_2022_horse.sample_W15	Ang_2022_horse	fecal material [ENVO:00002003]	intestine environment [ENVO:2100002]	animal-associated environment [ENVO:01001002]	Animal gut	animal_samples	W15	Ang_2022_horse	Gastrointestinal tract	Gut	Stool	No	Horse	9796	Equus caballus	Chordata	Mammalia	Perissodactyla	Equidae	Equus	NA	NA	NA	Wild	Yes	Not applicable	Healthy	NA	Argentina	South America	-38.03	-62.02	NA	NA	No	Not applicable	Not applicable	Not applicable	Ang_2022_horse_W15	0	NA	Not applicable	Not applicable	Not applicable	Herbivore	Not applicable	NA	Not applicable	Not applicable	Not applicable	Not applicable	Not applicable	Not applicable	Not applicable	Not applicable	NA	No	NA	NA	NA	NA	NA	No	Illumina NovaSeq 6000	NEBNext UltraTM DNA Library Prep Kit	150	Yes	NA	NA	NA	NA	289	1370	NA	NA	NA
SAMEA9992908	PLclstr_v1_1491	NC_040866.1	156446	6.0963	85798	0.5484	Eukaryota_Viridiplantae_Streptophyta_Embryophyta_Tracheophyta_Spermatophyta_Magnoliopsida_eudicotyledons_Gunneridae_Pentapetalae_rosids_fabids_Malpighiales_Salicaceae_Saliceae_Populus	Populus kangdingensis;Populus simonii;Populus pseudoglauca;Populus laurifolia;Populus davidiana;Populus angustifolia;Populus tomentosa;Bennettiodendron leprosipes;Populus qamdoensis;Populus alba;Populus lasiocarpa;Bennettiodendron brevipes;Populus koreana;Populus fremontii;Populus x;Populus gonggaensis;Populus euphratica;Populus ilicifolia;Populus trinervis;Populus yunnanensis;Populus balsamifera;Idesia polycarpa;Olmediella betschleriana;Populus schneideri;Populus haoana;Populus pruinosa;Populus wilsonii;Populus szechuanica;Populus hopeiensis;Populus nigra;Populus cathayana;Populus rotundifolia;Populus deltoides;Populus trichocarpa;Populus afghanica;Populus tremula;Populus qiongdaoensis;Populus mexicana;Populus xiangchengensis;Populus adenopoda	Eukaryota;Plants;Land Plants	Ang_2022_horse	pl	Food	Plant	Cottonwood	1	NA	Other	Ang_2022_horse.subject_W15	Ang_2022_horse.sample_W15	feces [ENVO:00002003]	0	NA	NA	Argentina	public	Ang_2022_horse	345529:Ang, Li	intestine environment [ENVO:2100002]	2000-01-01	2022-12-31	NA	NA	SAMEA9992908, W15	animal-associated habitat [ENVO:00006776]	host-associated	9796	metagenome	-38.03	-62.02	country	CTR	NA	1861841	feces metagenome	NA	NA	herbivore	NA	NA	NA	NA	Wild	NA	NA	NA	NA	NA	NA	NA	NA	NA	NA	NA	Ang_2022_horse.sample_W15	Ang_2022_horse	fecal material [ENVO:00002003]	intestine environment [ENVO:2100002]	animal-associated environment [ENVO:01001002]	Animal gut	animal_samples	W15	Ang_2022_horse	Gastrointestinal tract	Gut	Stool	No	Horse	9796	Equus caballus	Chordata	Mammalia	Perissodactyla	Equidae	Equus	NA	NA	NA	Wild	Yes	Not applicable	Healthy	NA	Argentina	South America	-38.03	-62.02	NA	NA	No	Not applicable	Not applicable	Not applicable	Ang_2022_horse_W15	0	NA	Not applicable	Not applicable	Not applicable	Herbivore	Not applicable	NA	Not applicable	Not applicable	Not applicable	Not applicable	Not applicable	Not applicable	Not applicable	Not applicable	NA	No	NA	NA	NA	NA	NA	No	Illumina NovaSeq 6000	NEBNext UltraTM DNA Library Prep Kit	150	Yes	NA	NA	NA	NA	289	1370	NA	NA	NA
SAMEA9992908	MTclstr_v1_4055	NC_001788.1	16670	6.7032	9079	0.5446	Eukaryota_Metazoa_Chordata_Craniata_Vertebrata_Euteleostomi_Mammalia_Eutheria_Laurasiatheria_Perissodactyla_Equidae_Equus	Equus asinus	Eukaryota;Animals;Mammals	Ang_2022_horse	mt	Food	Animal/mammal	Asinus/Donkey	0	NA	Meat	Ang_2022_horse.subject_W15	Ang_2022_horse.sample_W15	feces [ENVO:00002003]	0	NA	NA	Argentina	public	Ang_2022_horse	345529:Ang, Li	intestine environment [ENVO:2100002]	2000-01-01	2022-12-31	NA	NA	SAMEA9992908, W15	animal-associated habitat [ENVO:00006776]	host-associated	9796	metagenome	-38.03	-62.02	country	CTR	NA	1861841	feces metagenome	NA	NA	herbivore	NA	NA	NA	NA	Wild	NA	NA	NA	NA	NA	NA	NA	NA	NA	NA	NA	Ang_2022_horse.sample_W15	Ang_2022_horse	fecal material [ENVO:00002003]	intestine environment [ENVO:2100002]	animal-associated environment [ENVO:01001002]	Animal gut	animal_samples	W15	Ang_2022_horse	Gastrointestinal tract	Gut	Stool	No	Horse	9796	Equus caballus	Chordata	Mammalia	Perissodactyla	Equidae	Equus	NA	NA	NA	Wild	Yes	Not applicable	Healthy	NA	Argentina	South America	-38.03	-62.02	NA	NA	No	Not applicable	Not applicable	Not applicable	Ang_2022_horse_W15	0	NA	Not applicable	Not applicable	Not applicable	Herbivore	Not applicable	NA	Not applicable	Not applicable	Not applicable	Not applicable	Not applicable	Not applicable	Not applicable	Not applicable	NA	No	NA	NA	NA	NA	NA	No	Illumina NovaSeq 6000	NEBNext UltraTM DNA Library Prep Kit	150	Yes	NA	NA	NA	NA	289	1370	NA	NA	NA
SAMEA9992909	MTclstr_v1_4430	NC_011137.1	16565	1.2693	6280	0.3791	Eukaryota_Metazoa_Chordata_Craniata_Vertebrata_Euteleostomi_Mammalia_Eutheria_Euarchontoglires_Primates_Haplorrhini_Catarrhini_Hominidae_Homo	Homo sapiens;Homo heidelbergensis	Eukaryota;Animals;Mammals	Ang_2022_horse	mt	NA	NA	NA	NA	NA	NA	Ang_2022_horse.subject_W1	Ang_2022_horse.sample_W1	feces [ENVO:00002003]	0	NA	NA	Argentina	public	Ang_2022_horse	345529:Ang, Li	intestine environment [ENVO:2100002]	2000-01-01	2022-12-31	NA	NA	SAMEA9992909, W1	animal-associated habitat [ENVO:00006776]	host-associated	9796	metagenome	-38.03	-62.02	country	CTR	NA	1861841	feces metagenome	NA	NA	herbivore	NA	NA	NA	NA	Wild	NA	NA	NA	NA	NA	NA	NA	NA	NA	NA	NA	Ang_2022_horse.sample_W1	Ang_2022_horse	fecal material [ENVO:00002003]	intestine environment [ENVO:2100002]	animal-associated environment [ENVO:01001002]	Animal gut	animal_samples	W1	Ang_2022_horse	Gastrointestinal tract	Gut	Stool	No	Horse	9796	Equus caballus	Chordata	Mammalia	Perissodactyla	Equidae	Equus	NA	NA	NA	Wild	Yes	Not applicable	Healthy	NA	Argentina	South America	-38.03	-62.02	NA	NA	No	Not applicable	Not applicable	Not applicable	Ang_2022_horse_W1	0	NA	Not applicable	Not applicable	Not applicable	Herbivore	Not applicable	NA	Not applicable	Not applicable	Not applicable	Not applicable	Not applicable	Not applicable	Not applicable	Not applicable	NA	No	NA	NA	NA	NA	NA	No	Illumina NovaSeq 6000	NEBNext UltraTM DNA Library Prep Kit	150	Yes	NA	NA	NA	NA	116	548	NA	NA	NA
SAMEA9992910	PLclstr_v1_1265	NC_037152.1	161615	1.1863	15099	0.0934	Eukaryota_Viridiplantae_Streptophyta_Embryophyta_Tracheophyta_Spermatophyta_Magnoliopsida_eudicotyledons_Gunneridae_Pentapetalae_rosids_fabids_Rosales_Rhamnaceae_Paliureae_Ziziphus	Ziziphus spina-christi;Ziziphus mauritiana;Ziziphus jujuba;Ziziphus incurva	Eukaryota;Plants;Land Plants	Ang_2022_horse	pl	Food	Plant	Jujube	0	NA	Other fruits	Ang_2022_horse.subject_W2	Ang_2022_horse.sample_W2	feces [ENVO:00002003]	0	NA	NA	Argentina	public	Ang_2022_horse	345529:Ang, Li	intestine environment [ENVO:2100002]	2000-01-01	2022-12-31	NA	NA	SAMEA9992910, W2	animal-associated habitat [ENVO:00006776]	host-associated	9796	metagenome	-38.03	-62.02	country	CTR	NA	1861841	feces metagenome	NA	NA	herbivore	NA	NA	NA	NA	Wild	NA	NA	NA	NA	NA	NA	NA	NA	NA	NA	NA	Ang_2022_horse.sample_W2	Ang_2022_horse	fecal material [ENVO:00002003]	intestine environment [ENVO:2100002]	animal-associated environment [ENVO:01001002]	Animal gut	animal_samples	W2	Ang_2022_horse	Gastrointestinal tract	Gut	Stool	No	Horse	9796	Equus caballus	Chordata	Mammalia	Perissodactyla	Equidae	Equus	NA	NA	NA	Wild	Yes	Not applicable	Healthy	NA	Argentina	South America	-38.03	-62.02	NA	NA	No	Not applicable	Not applicable	Not applicable	Ang_2022_horse_W2	0	NA	Not applicable	Not applicable	Not applicable	Herbivore	Not applicable	NA	Not applicable	Not applicable	Not applicable	Not applicable	Not applicable	Not applicable	Not applicable	Not applicable	NA	No	NA	NA	NA	NA	NA	No	Illumina NovaSeq 6000	NEBNext UltraTM DNA Library Prep Kit	150	Yes	NA	NA	NA	NA	194	997	NA	NA	NA
SAMEA9992910	MTclstr_v1_4430	NC_011137.1	16565	6.8069	6747	0.4073	Eukaryota_Metazoa_Chordata_Craniata_Vertebrata_Euteleostomi_Mammalia_Eutheria_Euarchontoglires_Primates_Haplorrhini_Catarrhini_Hominidae_Homo	Homo sapiens;Homo heidelbergensis	Eukaryota;Animals;Mammals	Ang_2022_horse	mt	NA	NA	NA	NA	NA	NA	Ang_2022_horse.subject_W2	Ang_2022_horse.sample_W2	feces [ENVO:00002003]	0	NA	NA	Argentina	public	Ang_2022_horse	345529:Ang, Li	intestine environment [ENVO:2100002]	2000-01-01	2022-12-31	NA	NA	SAMEA9992910, W2	animal-associated habitat [ENVO:00006776]	host-associated	9796	metagenome	-38.03	-62.02	country	CTR	NA	1861841	feces metagenome	NA	NA	herbivore	NA	NA	NA	NA	Wild	NA	NA	NA	NA	NA	NA	NA	NA	NA	NA	NA	Ang_2022_horse.sample_W2	Ang_2022_horse	fecal material [ENVO:00002003]	intestine environment [ENVO:2100002]	animal-associated environment [ENVO:01001002]	Animal gut	animal_samples	W2	Ang_2022_horse	Gastrointestinal tract	Gut	Stool	No	Horse	9796	Equus caballus	Chordata	Mammalia	Perissodactyla	Equidae	Equus	NA	NA	NA	Wild	Yes	Not applicable	Healthy	NA	Argentina	South America	-38.03	-62.02	NA	NA	No	Not applicable	Not applicable	Not applicable	Ang_2022_horse_W2	0	NA	Not applicable	Not applicable	Not applicable	Herbivore	Not applicable	NA	Not applicable	Not applicable	Not applicable	Not applicable	Not applicable	Not applicable	Not applicable	Not applicable	NA	No	NA	NA	NA	NA	NA	No	Illumina NovaSeq 6000	NEBNext UltraTM DNA Library Prep Kit	150	Yes	NA	NA	NA	NA	194	997	NA	NA	NA
SAMEA9992910	MTclstr_v1_7371	NC_029809.1	365190	1.131	18714	0.0512	Eukaryota_Viridiplantae_Streptophyta_Embryophyta_Tracheophyta_Spermatophyta_Magnoliopsida_eudicotyledons_Gunneridae_Pentapetalae_rosids_fabids_Rosales_Rhamnaceae_Paliureae_Ziziphus	Ziziphus jujuba	Eukaryota;Plants;Land Plants	Ang_2022_horse	mt	Food	Plant	Red date	0	NA	Other fruits	Ang_2022_horse.subject_W2	Ang_2022_horse.sample_W2	feces [ENVO:00002003]	0	NA	NA	Argentina	public	Ang_2022_horse	345529:Ang, Li	intestine environment [ENVO:2100002]	2000-01-01	2022-12-31	NA	NA	SAMEA9992910, W2	animal-associated habitat [ENVO:00006776]	host-associated	9796	metagenome	-38.03	-62.02	country	CTR	NA	1861841	feces metagenome	NA	NA	herbivore	NA	NA	NA	NA	Wild	NA	NA	NA	NA	NA	NA	NA	NA	NA	NA	NA	Ang_2022_horse.sample_W2	Ang_2022_horse	fecal material [ENVO:00002003]	intestine environment [ENVO:2100002]	animal-associated environment [ENVO:01001002]	Animal gut	animal_samples	W2	Ang_2022_horse	Gastrointestinal tract	Gut	Stool	No	Horse	9796	Equus caballus	Chordata	Mammalia	Perissodactyla	Equidae	Equus	NA	NA	NA	Wild	Yes	Not applicable	Healthy	NA	Argentina	South America	-38.03	-62.02	NA	NA	No	Not applicable	Not applicable	Not applicable	Ang_2022_horse_W2	0	NA	Not applicable	Not applicable	Not applicable	Herbivore	Not applicable	NA	Not applicable	Not applicable	Not applicable	Not applicable	Not applicable	Not applicable	Not applicable	Not applicable	NA	No	NA	NA	NA	NA	NA	No	Illumina NovaSeq 6000	NEBNext UltraTM DNA Library Prep Kit	150	Yes	NA	NA	NA	NA	194	997	NA	NA	NA
SAMEA9992910	MTclstr_v1_8307	NC_037380.1	17702	3.7237	5251	0.2966	Eukaryota_Metazoa_Chordata_Craniata_Vertebrata_Euteleostomi_Amphibia_Batrachia_Anura_Neobatrachia_Hyloidea_Dendrobatidae_Dendrobatinae_Phyllobates	Phyllobates terribilis	Eukaryota;Animals;Amphibians	Ang_2022_horse	mt	NA	NA	NA	NA	NA	NA	Ang_2022_horse.subject_W2	Ang_2022_horse.sample_W2	feces [ENVO:00002003]	0	NA	NA	Argentina	public	Ang_2022_horse	345529:Ang, Li	intestine environment [ENVO:2100002]	2000-01-01	2022-12-31	NA	NA	SAMEA9992910, W2	animal-associated habitat [ENVO:00006776]	host-associated	9796	metagenome	-38.03	-62.02	country	CTR	NA	1861841	feces metagenome	NA	NA	herbivore	NA	NA	NA	NA	Wild	NA	NA	NA	NA	NA	NA	NA	NA	NA	NA	NA	Ang_2022_horse.sample_W2	Ang_2022_horse	fecal material [ENVO:00002003]	intestine environment [ENVO:2100002]	animal-associated environment [ENVO:01001002]	Animal gut	animal_samples	W2	Ang_2022_horse	Gastrointestinal tract	Gut	Stool	No	Horse	9796	Equus caballus	Chordata	Mammalia	Perissodactyla	Equidae	Equus	NA	NA	NA	Wild	Yes	Not applicable	Healthy	NA	Argentina	South America	-38.03	-62.02	NA	NA	No	Not applicable	Not applicable	Not applicable	Ang_2022_horse_W2	0	NA	Not applicable	Not applicable	Not applicable	Herbivore	Not applicable	NA	Not applicable	Not applicable	Not applicable	Not applicable	Not applicable	Not applicable	Not applicable	Not applicable	NA	No	NA	NA	NA	NA	NA	No	Illumina NovaSeq 6000	NEBNext UltraTM DNA Library Prep Kit	150	Yes	NA	NA	NA	NA	194	997	NA	NA	NA
SAMEA9992910	MTclstr_v1_4054	NC_001640.1	16660	2.695	5056	0.3035	Eukaryota_Metazoa_Chordata_Craniata_Vertebrata_Euteleostomi_Mammalia_Eutheria_Laurasiatheria_Perissodactyla_Equidae_Equus	Equus przewalskii;Equus caballus	Eukaryota;Animals;Mammals	Ang_2022_horse	mt	Food	Animal/mammal	Horse	0	NA	Meat/dairy	Ang_2022_horse.subject_W2	Ang_2022_horse.sample_W2	feces [ENVO:00002003]	0	NA	NA	Argentina	public	Ang_2022_horse	345529:Ang, Li	intestine environment [ENVO:2100002]	2000-01-01	2022-12-31	NA	NA	SAMEA9992910, W2	animal-associated habitat [ENVO:00006776]	host-associated	9796	metagenome	-38.03	-62.02	country	CTR	NA	1861841	feces metagenome	NA	NA	herbivore	NA	NA	NA	NA	Wild	NA	NA	NA	NA	NA	NA	NA	NA	NA	NA	NA	Ang_2022_horse.sample_W2	Ang_2022_horse	fecal material [ENVO:00002003]	intestine environment [ENVO:2100002]	animal-associated environment [ENVO:01001002]	Animal gut	animal_samples	W2	Ang_2022_horse	Gastrointestinal tract	Gut	Stool	No	Horse	9796	Equus caballus	Chordata	Mammalia	Perissodactyla	Equidae	Equus	NA	NA	NA	Wild	Yes	Not applicable	Healthy	NA	Argentina	South America	-38.03	-62.02	NA	NA	No	Not applicable	Not applicable	Not applicable	Ang_2022_horse_W2	0	NA	Not applicable	Not applicable	Not applicable	Herbivore	Not applicable	NA	Not applicable	Not applicable	Not applicable	Not applicable	Not applicable	Not applicable	Not applicable	Not applicable	NA	No	NA	NA	NA	NA	NA	No	Illumina NovaSeq 6000	NEBNext UltraTM DNA Library Prep Kit	150	Yes	NA	NA	NA	NA	194	997	NA	NA	NA
SAMEA9992910	MTclstr_v1_6393	NC_022935.1	16366	105.527	2374	0.1451	Eukaryota_Metazoa_Ecdysozoa_Arthropoda_Hexapoda_Insecta_Pterygota_Neoptera_Holometabola_Coleoptera_Polyphaga_Cucujiformia_Chrysomeloidea_Chrysomelidae_Galerucinae_Diabroticina_Diabroticites_Diabrotica	Diabrotica barberi	Eukaryota;Animals;Insects	Ang_2022_horse	mt	NA	NA	NA	NA	NA	NA	Ang_2022_horse.subject_W2	Ang_2022_horse.sample_W2	feces [ENVO:00002003]	0	NA	NA	Argentina	public	Ang_2022_horse	345529:Ang, Li	intestine environment [ENVO:2100002]	2000-01-01	2022-12-31	NA	NA	SAMEA9992910, W2	animal-associated habitat [ENVO:00006776]	host-associated	9796	metagenome	-38.03	-62.02	country	CTR	NA	1861841	feces metagenome	NA	NA	herbivore	NA	NA	NA	NA	Wild	NA	NA	NA	NA	NA	NA	NA	NA	NA	NA	NA	Ang_2022_horse.sample_W2	Ang_2022_horse	fecal material [ENVO:00002003]	intestine environment [ENVO:2100002]	animal-associated environment [ENVO:01001002]	Animal gut	animal_samples	W2	Ang_2022_horse	Gastrointestinal tract	Gut	Stool	No	Horse	9796	Equus caballus	Chordata	Mammalia	Perissodactyla	Equidae	Equus	NA	NA	NA	Wild	Yes	Not applicable	Healthy	NA	Argentina	South America	-38.03	-62.02	NA	NA	No	Not applicable	Not applicable	Not applicable	Ang_2022_horse_W2	0	NA	Not applicable	Not applicable	Not applicable	Herbivore	Not applicable	NA	Not applicable	Not applicable	Not applicable	Not applicable	Not applicable	Not applicable	Not applicable	Not applicable	NA	No	NA	NA	NA	NA	NA	No	Illumina NovaSeq 6000	NEBNext UltraTM DNA Library Prep Kit	150	Yes	NA	NA	NA	NA	194	997	NA	NA	NA
SAMEA9992910	MTclstr_v1_673	NC_032299.1	13846	1.5315	905	0.0654	Eukaryota_Metazoa_Ecdysozoa_Nematoda_Chromadorea_Strongylida_Strongyloidea_Strongylidae_Cyathostominae_Cylicocyclus	Cylicocyclus nassatus	Eukaryota;Animals;Roundworms	Ang_2022_horse	mt	Symbiont	Parasite	Roundworm - Cylicocyclus nassatus	0	NA	Symbiont	Ang_2022_horse.subject_W2	Ang_2022_horse.sample_W2	feces [ENVO:00002003]	0	NA	NA	Argentina	public	Ang_2022_horse	345529:Ang, Li	intestine environment [ENVO:2100002]	2000-01-01	2022-12-31	NA	NA	SAMEA9992910, W2	animal-associated habitat [ENVO:00006776]	host-associated	9796	metagenome	-38.03	-62.02	country	CTR	NA	1861841	feces metagenome	NA	NA	herbivore	NA	NA	NA	NA	Wild	NA	NA	NA	NA	NA	NA	NA	NA	NA	NA	NA	Ang_2022_horse.sample_W2	Ang_2022_horse	fecal material [ENVO:00002003]	intestine environment [ENVO:2100002]	animal-associated environment [ENVO:01001002]	Animal gut	animal_samples	W2	Ang_2022_horse	Gastrointestinal tract	Gut	Stool	No	Horse	9796	Equus caballus	Chordata	Mammalia	Perissodactyla	Equidae	Equus	NA	NA	NA	Wild	Yes	Not applicable	Healthy	NA	Argentina	South America	-38.03	-62.02	NA	NA	No	Not applicable	Not applicable	Not applicable	Ang_2022_horse_W2	0	NA	Not applicable	Not applicable	Not applicable	Herbivore	Not applicable	NA	Not applicable	Not applicable	Not applicable	Not applicable	Not applicable	Not applicable	Not applicable	Not applicable	NA	No	NA	NA	NA	NA	NA	No	Illumina NovaSeq 6000	NEBNext UltraTM DNA Library Prep Kit	150	Yes	NA	NA	NA	NA	194	997	NA	NA	NA
SAMEA9992911	MTclstr_v1_7946	NC_035004.1	13826	1.2341	739	0.0535	Eukaryota_Metazoa_Ecdysozoa_Nematoda_Chromadorea_Strongylida_Strongyloidea_Strongylidae_Cyathostominae_Cylicostephanus	Cylicostephanus minutus	Eukaryota;Animals;Roundworms	Ang_2022_horse	mt	Symbiont	Parasite	Roundworm - Cylicostephanus minutus	0	Animal parasite	Symbiont	Ang_2022_horse.subject_W3	Ang_2022_horse.sample_W3	feces [ENVO:00002003]	0	NA	NA	Argentina	public	Ang_2022_horse	345529:Ang, Li	intestine environment [ENVO:2100002]	2000-01-01	2022-12-31	NA	NA	SAMEA9992911, W3	animal-associated habitat [ENVO:00006776]	host-associated	9796	metagenome	-38.03	-62.02	country	CTR	NA	1861841	feces metagenome	NA	NA	herbivore	NA	NA	NA	NA	Wild	NA	NA	NA	NA	NA	NA	NA	NA	NA	NA	NA	Ang_2022_horse.sample_W3	Ang_2022_horse	fecal material [ENVO:00002003]	intestine environment [ENVO:2100002]	animal-associated environment [ENVO:01001002]	Animal gut	animal_samples	W3	Ang_2022_horse	Gastrointestinal tract	Gut	Stool	No	Horse	9796	Equus caballus	Chordata	Mammalia	Perissodactyla	Equidae	Equus	NA	NA	NA	Wild	Yes	Not applicable	Healthy	NA	Argentina	South America	-38.03	-62.02	NA	NA	No	Not applicable	Not applicable	Not applicable	Ang_2022_horse_W3	0	NA	Not applicable	Not applicable	Not applicable	Herbivore	Not applicable	NA	Not applicable	Not applicable	Not applicable	Not applicable	Not applicable	Not applicable	Not applicable	Not applicable	NA	No	NA	NA	NA	NA	NA	No	Illumina NovaSeq 6000	NEBNext UltraTM DNA Library Prep Kit	150	Yes	NA	NA	NA	NA	206	811	NA	NA	NA
SAMEA9992911	MTclstr_v1_4054	NC_001640.1	16660	4.9414	14242	0.8549	Eukaryota_Metazoa_Chordata_Craniata_Vertebrata_Euteleostomi_Mammalia_Eutheria_Laurasiatheria_Perissodactyla_Equidae_Equus	Equus przewalskii;Equus caballus	Eukaryota;Animals;Mammals	Ang_2022_horse	mt	Food	Animal/mammal	Horse	0	NA	Meat/dairy	Ang_2022_horse.subject_W3	Ang_2022_horse.sample_W3	feces [ENVO:00002003]	0	NA	NA	Argentina	public	Ang_2022_horse	345529:Ang, Li	intestine environment [ENVO:2100002]	2000-01-01	2022-12-31	NA	NA	SAMEA9992911, W3	animal-associated habitat [ENVO:00006776]	host-associated	9796	metagenome	-38.03	-62.02	country	CTR	NA	1861841	feces metagenome	NA	NA	herbivore	NA	NA	NA	NA	Wild	NA	NA	NA	NA	NA	NA	NA	NA	NA	NA	NA	Ang_2022_horse.sample_W3	Ang_2022_horse	fecal material [ENVO:00002003]	intestine environment [ENVO:2100002]	animal-associated environment [ENVO:01001002]	Animal gut	animal_samples	W3	Ang_2022_horse	Gastrointestinal tract	Gut	Stool	No	Horse	9796	Equus caballus	Chordata	Mammalia	Perissodactyla	Equidae	Equus	NA	NA	NA	Wild	Yes	Not applicable	Healthy	NA	Argentina	South America	-38.03	-62.02	NA	NA	No	Not applicable	Not applicable	Not applicable	Ang_2022_horse_W3	0	NA	Not applicable	Not applicable	Not applicable	Herbivore	Not applicable	NA	Not applicable	Not applicable	Not applicable	Not applicable	Not applicable	Not applicable	Not applicable	Not applicable	NA	No	NA	NA	NA	NA	NA	No	Illumina NovaSeq 6000	NEBNext UltraTM DNA Library Prep Kit	150	Yes	NA	NA	NA	NA	206	811	NA	NA	NA
SAMEA9992911	MTclstr_v1_6978	NC_026868.1	14545	1.4236	1518	0.1044	Eukaryota_Metazoa_Ecdysozoa_Nematoda_Chromadorea_Strongylida_Strongyloidea_Strongylidae_Strongylinae_Strongylus	Strongylus equinus	Eukaryota;Animals;Roundworms	Ang_2022_horse	mt	Symbiont	Parasite	Large strongyles/blood worm -Strongylus equinus	0	Animal parasite	Symbiont	Ang_2022_horse.subject_W3	Ang_2022_horse.sample_W3	feces [ENVO:00002003]	0	NA	NA	Argentina	public	Ang_2022_horse	345529:Ang, Li	intestine environment [ENVO:2100002]	2000-01-01	2022-12-31	NA	NA	SAMEA9992911, W3	animal-associated habitat [ENVO:00006776]	host-associated	9796	metagenome	-38.03	-62.02	country	CTR	NA	1861841	feces metagenome	NA	NA	herbivore	NA	NA	NA	NA	Wild	NA	NA	NA	NA	NA	NA	NA	NA	NA	NA	NA	Ang_2022_horse.sample_W3	Ang_2022_horse	fecal material [ENVO:00002003]	intestine environment [ENVO:2100002]	animal-associated environment [ENVO:01001002]	Animal gut	animal_samples	W3	Ang_2022_horse	Gastrointestinal tract	Gut	Stool	No	Horse	9796	Equus caballus	Chordata	Mammalia	Perissodactyla	Equidae	Equus	NA	NA	NA	Wild	Yes	Not applicable	Healthy	NA	Argentina	South America	-38.03	-62.02	NA	NA	No	Not applicable	Not applicable	Not applicable	Ang_2022_horse_W3	0	NA	Not applicable	Not applicable	Not applicable	Herbivore	Not applicable	NA	Not applicable	Not applicable	Not applicable	Not applicable	Not applicable	Not applicable	Not applicable	Not applicable	NA	No	NA	NA	NA	NA	NA	No	Illumina NovaSeq 6000	NEBNext UltraTM DNA Library Prep Kit	150	Yes	NA	NA	NA	NA	206	811	NA	NA	NA
SAMEA9992911	MTclstr_v1_2626	NC_013808.1	13828	1.4765	2422	0.1752	Eukaryota_Metazoa_Ecdysozoa_Nematoda_Chromadorea_Strongylida_Strongyloidea_Strongylidae_Cyathostominae_Cylicocyclus	Cylicocyclus insigne	Eukaryota;Animals;Roundworms	Ang_2022_horse	mt	NA	NA	NA	NA	NA	NA	Ang_2022_horse.subject_W3	Ang_2022_horse.sample_W3	feces [ENVO:00002003]	0	NA	NA	Argentina	public	Ang_2022_horse	345529:Ang, Li	intestine environment [ENVO:2100002]	2000-01-01	2022-12-31	NA	NA	SAMEA9992911, W3	animal-associated habitat [ENVO:00006776]	host-associated	9796	metagenome	-38.03	-62.02	country	CTR	NA	1861841	feces metagenome	NA	NA	herbivore	NA	NA	NA	NA	Wild	NA	NA	NA	NA	NA	NA	NA	NA	NA	NA	NA	Ang_2022_horse.sample_W3	Ang_2022_horse	fecal material [ENVO:00002003]	intestine environment [ENVO:2100002]	animal-associated environment [ENVO:01001002]	Animal gut	animal_samples	W3	Ang_2022_horse	Gastrointestinal tract	Gut	Stool	No	Horse	9796	Equus caballus	Chordata	Mammalia	Perissodactyla	Equidae	Equus	NA	NA	NA	Wild	Yes	Not applicable	Healthy	NA	Argentina	South America	-38.03	-62.02	NA	NA	No	Not applicable	Not applicable	Not applicable	Ang_2022_horse_W3	0	NA	Not applicable	Not applicable	Not applicable	Herbivore	Not applicable	NA	Not applicable	Not applicable	Not applicable	Not applicable	Not applicable	Not applicable	Not applicable	Not applicable	NA	No	NA	NA	NA	NA	NA	No	Illumina NovaSeq 6000	NEBNext UltraTM DNA Library Prep Kit	150	Yes	NA	NA	NA	NA	206	811	NA	NA	NA
SAMEA9992911	PLclstr_v1_1310	NC_042921.1	163237	1.7747	22361	0.137	Eukaryota_Viridiplantae_Streptophyta_Embryophyta_Tracheophyta_Spermatophyta_Magnoliopsida_eudicotyledons_Gunneridae_Pentapetalae_rosids_fabids_Fabales_Fabaceae_Caesalpinioideae_mimosoid clade_Mimoseae_Mimosa	Mimosa pudica	Eukaryota;Plants;Land Plants	Ang_2022_horse	pl	Ornamental plant	Plant	Shameplant	0	NA	Ornamental plant	Ang_2022_horse.subject_W3	Ang_2022_horse.sample_W3	feces [ENVO:00002003]	0	NA	NA	Argentina	public	Ang_2022_horse	345529:Ang, Li	intestine environment [ENVO:2100002]	2000-01-01	2022-12-31	NA	NA	SAMEA9992911, W3	animal-associated habitat [ENVO:00006776]	host-associated	9796	metagenome	-38.03	-62.02	country	CTR	NA	1861841	feces metagenome	NA	NA	herbivore	NA	NA	NA	NA	Wild	NA	NA	NA	NA	NA	NA	NA	NA	NA	NA	NA	Ang_2022_horse.sample_W3	Ang_2022_horse	fecal material [ENVO:00002003]	intestine environment [ENVO:2100002]	animal-associated environment [ENVO:01001002]	Animal gut	animal_samples	W3	Ang_2022_horse	Gastrointestinal tract	Gut	Stool	No	Horse	9796	Equus caballus	Chordata	Mammalia	Perissodactyla	Equidae	Equus	NA	NA	NA	Wild	Yes	Not applicable	Healthy	NA	Argentina	South America	-38.03	-62.02	NA	NA	No	Not applicable	Not applicable	Not applicable	Ang_2022_horse_W3	0	NA	Not applicable	Not applicable	Not applicable	Herbivore	Not applicable	NA	Not applicable	Not applicable	Not applicable	Not applicable	Not applicable	Not applicable	Not applicable	Not applicable	NA	No	NA	NA	NA	NA	NA	No	Illumina NovaSeq 6000	NEBNext UltraTM DNA Library Prep Kit	150	Yes	NA	NA	NA	NA	206	811	NA	NA	NA
SAMEA9992911	PLclstr_v1_1156	NC_040849.1	153483	10.7911	70671	0.4604	Eukaryota_Viridiplantae_Streptophyta_Embryophyta_Tracheophyta_Spermatophyta_Magnoliopsida_eudicotyledons_Gunneridae_Pentapetalae_rosids_malvids_Brassicales_Brassicaceae_Brassiceae_Brassica	Raphanus sativus;Brassica oleracea;Brassica napus;Brassica juncea;Brassica rapa	Eukaryota;Plants;Land Plants	Ang_2022_horse	pl	Food	Plant	Radish/Cabbage/Rapeseed/Mustard	0	NA	Vegetables	Ang_2022_horse.subject_W3	Ang_2022_horse.sample_W3	feces [ENVO:00002003]	0	NA	NA	Argentina	public	Ang_2022_horse	345529:Ang, Li	intestine environment [ENVO:2100002]	2000-01-01	2022-12-31	NA	NA	SAMEA9992911, W3	animal-associated habitat [ENVO:00006776]	host-associated	9796	metagenome	-38.03	-62.02	country	CTR	NA	1861841	feces metagenome	NA	NA	herbivore	NA	NA	NA	NA	Wild	NA	NA	NA	NA	NA	NA	NA	NA	NA	NA	NA	Ang_2022_horse.sample_W3	Ang_2022_horse	fecal material [ENVO:00002003]	intestine environment [ENVO:2100002]	animal-associated environment [ENVO:01001002]	Animal gut	animal_samples	W3	Ang_2022_horse	Gastrointestinal tract	Gut	Stool	No	Horse	9796	Equus caballus	Chordata	Mammalia	Perissodactyla	Equidae	Equus	NA	NA	NA	Wild	Yes	Not applicable	Healthy	NA	Argentina	South America	-38.03	-62.02	NA	NA	No	Not applicable	Not applicable	Not applicable	Ang_2022_horse_W3	0	NA	Not applicable	Not applicable	Not applicable	Herbivore	Not applicable	NA	Not applicable	Not applicable	Not applicable	Not applicable	Not applicable	Not applicable	Not applicable	Not applicable	NA	No	NA	NA	NA	NA	NA	No	Illumina NovaSeq 6000	NEBNext UltraTM DNA Library Prep Kit	150	Yes	NA	NA	NA	NA	206	811	NA	NA	NA
SAMEA9992911	MTclstr_v1_4440	NC_001665.2	16313	39.1079	14640	0.8974	Eukaryota_Metazoa_Chordata_Craniata_Vertebrata_Euteleostomi_Mammalia_Eutheria_Euarchontoglires_Glires_Rodentia_Myomorpha_Muroidea_Muridae_Murinae_Rattus	Rattus norvegicus	Eukaryota;Animals;Mammals	Ang_2022_horse	mt	NA	NA	NA	NA	NA	NA	Ang_2022_horse.subject_W3	Ang_2022_horse.sample_W3	feces [ENVO:00002003]	0	NA	NA	Argentina	public	Ang_2022_horse	345529:Ang, Li	intestine environment [ENVO:2100002]	2000-01-01	2022-12-31	NA	NA	SAMEA9992911, W3	animal-associated habitat [ENVO:00006776]	host-associated	9796	metagenome	-38.03	-62.02	country	CTR	NA	1861841	feces metagenome	NA	NA	herbivore	NA	NA	NA	NA	Wild	NA	NA	NA	NA	NA	NA	NA	NA	NA	NA	NA	Ang_2022_horse.sample_W3	Ang_2022_horse	fecal material [ENVO:00002003]	intestine environment [ENVO:2100002]	animal-associated environment [ENVO:01001002]	Animal gut	animal_samples	W3	Ang_2022_horse	Gastrointestinal tract	Gut	Stool	No	Horse	9796	Equus caballus	Chordata	Mammalia	Perissodactyla	Equidae	Equus	NA	NA	NA	Wild	Yes	Not applicable	Healthy	NA	Argentina	South America	-38.03	-62.02	NA	NA	No	Not applicable	Not applicable	Not applicable	Ang_2022_horse_W3	0	NA	Not applicable	Not applicable	Not applicable	Herbivore	Not applicable	NA	Not applicable	Not applicable	Not applicable	Not applicable	Not applicable	Not applicable	Not applicable	Not applicable	NA	No	NA	NA	NA	NA	NA	No	Illumina NovaSeq 6000	NEBNext UltraTM DNA Library Prep Kit	150	Yes	NA	NA	NA	NA	206	811	NA	NA	NA
SAMEA9992911	MTclstr_v1_673	NC_032299.1	13846	1.3348	1392	0.1005	Eukaryota_Metazoa_Ecdysozoa_Nematoda_Chromadorea_Strongylida_Strongyloidea_Strongylidae_Cyathostominae_Cylicocyclus	Cylicocyclus nassatus	Eukaryota;Animals;Roundworms	Ang_2022_horse	mt	Symbiont	Parasite	Roundworm - Cylicocyclus nassatus	0	NA	Symbiont	Ang_2022_horse.subject_W3	Ang_2022_horse.sample_W3	feces [ENVO:00002003]	0	NA	NA	Argentina	public	Ang_2022_horse	345529:Ang, Li	intestine environment [ENVO:2100002]	2000-01-01	2022-12-31	NA	NA	SAMEA9992911, W3	animal-associated habitat [ENVO:00006776]	host-associated	9796	metagenome	-38.03	-62.02	country	CTR	NA	1861841	feces metagenome	NA	NA	herbivore	NA	NA	NA	NA	Wild	NA	NA	NA	NA	NA	NA	NA	NA	NA	NA	NA	Ang_2022_horse.sample_W3	Ang_2022_horse	fecal material [ENVO:00002003]	intestine environment [ENVO:2100002]	animal-associated environment [ENVO:01001002]	Animal gut	animal_samples	W3	Ang_2022_horse	Gastrointestinal tract	Gut	Stool	No	Horse	9796	Equus caballus	Chordata	Mammalia	Perissodactyla	Equidae	Equus	NA	NA	NA	Wild	Yes	Not applicable	Healthy	NA	Argentina	South America	-38.03	-62.02	NA	NA	No	Not applicable	Not applicable	Not applicable	Ang_2022_horse_W3	0	NA	Not applicable	Not applicable	Not applicable	Herbivore	Not applicable	NA	Not applicable	Not applicable	Not applicable	Not applicable	Not applicable	Not applicable	Not applicable	Not applicable	NA	No	NA	NA	NA	NA	NA	No	Illumina NovaSeq 6000	NEBNext UltraTM DNA Library Prep Kit	150	Yes	NA	NA	NA	NA	206	811	NA	NA	NA
SAMEA9992911	PLclstr_v1_1580	NC_031429.1	153841	1.7472	19293	0.1254	Eukaryota_Viridiplantae_Streptophyta_Embryophyta_Tracheophyta_Spermatophyta_Magnoliopsida_eudicotyledons_Gunneridae_Pentapetalae_rosids_fabids_Fabales_Fabaceae_Papilionoideae_50 kb inversion clade_NPAAA clade_indigoferoid/millettioid clade_Phaseoleae_Cajanus	Cajanus cajan	Eukaryota;Plants;Land Plants	Ang_2022_horse	pl	Food	Plant	Pigeon pea	0	NA	Legume	Ang_2022_horse.subject_W3	Ang_2022_horse.sample_W3	feces [ENVO:00002003]	0	NA	NA	Argentina	public	Ang_2022_horse	345529:Ang, Li	intestine environment [ENVO:2100002]	2000-01-01	2022-12-31	NA	NA	SAMEA9992911, W3	animal-associated habitat [ENVO:00006776]	host-associated	9796	metagenome	-38.03	-62.02	country	CTR	NA	1861841	feces metagenome	NA	NA	herbivore	NA	NA	NA	NA	Wild	NA	NA	NA	NA	NA	NA	NA	NA	NA	NA	NA	Ang_2022_horse.sample_W3	Ang_2022_horse	fecal material [ENVO:00002003]	intestine environment [ENVO:2100002]	animal-associated environment [ENVO:01001002]	Animal gut	animal_samples	W3	Ang_2022_horse	Gastrointestinal tract	Gut	Stool	No	Horse	9796	Equus caballus	Chordata	Mammalia	Perissodactyla	Equidae	Equus	NA	NA	NA	Wild	Yes	Not applicable	Healthy	NA	Argentina	South America	-38.03	-62.02	NA	NA	No	Not applicable	Not applicable	Not applicable	Ang_2022_horse_W3	0	NA	Not applicable	Not applicable	Not applicable	Herbivore	Not applicable	NA	Not applicable	Not applicable	Not applicable	Not applicable	Not applicable	Not applicable	Not applicable	Not applicable	NA	No	NA	NA	NA	NA	NA	No	Illumina NovaSeq 6000	NEBNext UltraTM DNA Library Prep Kit	150	Yes	NA	NA	NA	NA	206	811	NA	NA	NA
SAMEA9992911	MTclstr_v1_4753	NC_004946.1	11640	2.3527	5540	0.4759	Eukaryota_Viridiplantae_Streptophyta_Embryophyta_Tracheophyta_Spermatophyta_Magnoliopsida_eudicotyledons_Gunneridae_Pentapetalae_rosids_malvids_Brassicales_Brassicaceae_Brassiceae_Brassica	Brassica napus	Eukaryota;Plants;Land Plants	Ang_2022_horse	mt	Food	Plant	Rapeseed	0	NA	Vegetables/other	Ang_2022_horse.subject_W3	Ang_2022_horse.sample_W3	feces [ENVO:00002003]	0	NA	NA	Argentina	public	Ang_2022_horse	345529:Ang, Li	intestine environment [ENVO:2100002]	2000-01-01	2022-12-31	NA	NA	SAMEA9992911, W3	animal-associated habitat [ENVO:00006776]	host-associated	9796	metagenome	-38.03	-62.02	country	CTR	NA	1861841	feces metagenome	NA	NA	herbivore	NA	NA	NA	NA	Wild	NA	NA	NA	NA	NA	NA	NA	NA	NA	NA	NA	Ang_2022_horse.sample_W3	Ang_2022_horse	fecal material [ENVO:00002003]	intestine environment [ENVO:2100002]	animal-associated environment [ENVO:01001002]	Animal gut	animal_samples	W3	Ang_2022_horse	Gastrointestinal tract	Gut	Stool	No	Horse	9796	Equus caballus	Chordata	Mammalia	Perissodactyla	Equidae	Equus	NA	NA	NA	Wild	Yes	Not applicable	Healthy	NA	Argentina	South America	-38.03	-62.02	NA	NA	No	Not applicable	Not applicable	Not applicable	Ang_2022_horse_W3	0	NA	Not applicable	Not applicable	Not applicable	Herbivore	Not applicable	NA	Not applicable	Not applicable	Not applicable	Not applicable	Not applicable	Not applicable	Not applicable	Not applicable	NA	No	NA	NA	NA	NA	NA	No	Illumina NovaSeq 6000	NEBNext UltraTM DNA Library Prep Kit	150	Yes	NA	NA	NA	NA	206	811	NA	NA	NA
SAMEA9992912	MTclstr_v1_4054	NC_001640.1	16660	2.9221	7099	0.4261	Eukaryota_Metazoa_Chordata_Craniata_Vertebrata_Euteleostomi_Mammalia_Eutheria_Laurasiatheria_Perissodactyla_Equidae_Equus	Equus przewalskii;Equus caballus	Eukaryota;Animals;Mammals	Ang_2022_horse	mt	Food	Animal/mammal	Horse	0	NA	Meat/dairy	Ang_2022_horse.subject_W4	Ang_2022_horse.sample_W4	feces [ENVO:00002003]	0	NA	NA	Argentina	public	Ang_2022_horse	345529:Ang, Li	intestine environment [ENVO:2100002]	2000-01-01	2022-12-31	NA	NA	SAMEA9992912, W4	animal-associated habitat [ENVO:00006776]	host-associated	9796	metagenome	-38.03	-62.02	country	CTR	NA	1861841	feces metagenome	NA	NA	herbivore	NA	NA	NA	NA	Wild	NA	NA	NA	NA	NA	NA	NA	NA	NA	NA	NA	Ang_2022_horse.sample_W4	Ang_2022_horse	fecal material [ENVO:00002003]	intestine environment [ENVO:2100002]	animal-associated environment [ENVO:01001002]	Animal gut	animal_samples	W4	Ang_2022_horse	Gastrointestinal tract	Gut	Stool	No	Horse	9796	Equus caballus	Chordata	Mammalia	Perissodactyla	Equidae	Equus	NA	NA	NA	Wild	Yes	Not applicable	Healthy	NA	Argentina	South America	-38.03	-62.02	NA	NA	No	Not applicable	Not applicable	Not applicable	Ang_2022_horse_W4	0	NA	Not applicable	Not applicable	Not applicable	Herbivore	Not applicable	NA	Not applicable	Not applicable	Not applicable	Not applicable	Not applicable	Not applicable	Not applicable	Not applicable	NA	No	NA	NA	NA	NA	NA	No	Illumina NovaSeq 6000	NEBNext UltraTM DNA Library Prep Kit	150	Yes	NA	NA	NA	NA	152	913	NA	NA	NA
SAMEA9992912	MTclstr_v1_674	NC_046711.1	13876	1.1656	1099	0.0792	Eukaryota_Metazoa_Ecdysozoa_Nematoda_Chromadorea_Strongylida_Strongyloidea_Strongylidae_Cyathostominae_Cylicocyclus	Cylicocyclus ashworthi	Eukaryota;Animals;Roundworms	Ang_2022_horse	mt	NA	NA	NA	NA	NA	NA	Ang_2022_horse.subject_W4	Ang_2022_horse.sample_W4	feces [ENVO:00002003]	0	NA	NA	Argentina	public	Ang_2022_horse	345529:Ang, Li	intestine environment [ENVO:2100002]	2000-01-01	2022-12-31	NA	NA	SAMEA9992912, W4	animal-associated habitat [ENVO:00006776]	host-associated	9796	metagenome	-38.03	-62.02	country	CTR	NA	1861841	feces metagenome	NA	NA	herbivore	NA	NA	NA	NA	Wild	NA	NA	NA	NA	NA	NA	NA	NA	NA	NA	NA	Ang_2022_horse.sample_W4	Ang_2022_horse	fecal material [ENVO:00002003]	intestine environment [ENVO:2100002]	animal-associated environment [ENVO:01001002]	Animal gut	animal_samples	W4	Ang_2022_horse	Gastrointestinal tract	Gut	Stool	No	Horse	9796	Equus caballus	Chordata	Mammalia	Perissodactyla	Equidae	Equus	NA	NA	NA	Wild	Yes	Not applicable	Healthy	NA	Argentina	South America	-38.03	-62.02	NA	NA	No	Not applicable	Not applicable	Not applicable	Ang_2022_horse_W4	0	NA	Not applicable	Not applicable	Not applicable	Herbivore	Not applicable	NA	Not applicable	Not applicable	Not applicable	Not applicable	Not applicable	Not applicable	Not applicable	Not applicable	NA	No	NA	NA	NA	NA	NA	No	Illumina NovaSeq 6000	NEBNext UltraTM DNA Library Prep Kit	150	Yes	NA	NA	NA	NA	152	913	NA	NA	NA
SAMEA9992912	MTclstr_v1_4430	NC_011137.1	16565	6.1556	15855	0.9571	Eukaryota_Metazoa_Chordata_Craniata_Vertebrata_Euteleostomi_Mammalia_Eutheria_Euarchontoglires_Primates_Haplorrhini_Catarrhini_Hominidae_Homo	Homo sapiens;Homo heidelbergensis	Eukaryota;Animals;Mammals	Ang_2022_horse	mt	NA	NA	NA	NA	NA	NA	Ang_2022_horse.subject_W4	Ang_2022_horse.sample_W4	feces [ENVO:00002003]	0	NA	NA	Argentina	public	Ang_2022_horse	345529:Ang, Li	intestine environment [ENVO:2100002]	2000-01-01	2022-12-31	NA	NA	SAMEA9992912, W4	animal-associated habitat [ENVO:00006776]	host-associated	9796	metagenome	-38.03	-62.02	country	CTR	NA	1861841	feces metagenome	NA	NA	herbivore	NA	NA	NA	NA	Wild	NA	NA	NA	NA	NA	NA	NA	NA	NA	NA	NA	Ang_2022_horse.sample_W4	Ang_2022_horse	fecal material [ENVO:00002003]	intestine environment [ENVO:2100002]	animal-associated environment [ENVO:01001002]	Animal gut	animal_samples	W4	Ang_2022_horse	Gastrointestinal tract	Gut	Stool	No	Horse	9796	Equus caballus	Chordata	Mammalia	Perissodactyla	Equidae	Equus	NA	NA	NA	Wild	Yes	Not applicable	Healthy	NA	Argentina	South America	-38.03	-62.02	NA	NA	No	Not applicable	Not applicable	Not applicable	Ang_2022_horse_W4	0	NA	Not applicable	Not applicable	Not applicable	Herbivore	Not applicable	NA	Not applicable	Not applicable	Not applicable	Not applicable	Not applicable	Not applicable	Not applicable	Not applicable	NA	No	NA	NA	NA	NA	NA	No	Illumina NovaSeq 6000	NEBNext UltraTM DNA Library Prep Kit	150	Yes	NA	NA	NA	NA	152	913	NA	NA	NA
SAMEA9992913	MTclstr_v1_674	NC_046711.1	13876	1.5546	1794	0.1293	Eukaryota_Metazoa_Ecdysozoa_Nematoda_Chromadorea_Strongylida_Strongyloidea_Strongylidae_Cyathostominae_Cylicocyclus	Cylicocyclus ashworthi	Eukaryota;Animals;Roundworms	Ang_2022_horse	mt	NA	NA	NA	NA	NA	NA	Ang_2022_horse.subject_W5	Ang_2022_horse.sample_W5	feces [ENVO:00002003]	0	NA	NA	Argentina	public	Ang_2022_horse	345529:Ang, Li	intestine environment [ENVO:2100002]	2000-01-01	2022-12-31	NA	NA	SAMEA9992913, W5	animal-associated habitat [ENVO:00006776]	host-associated	9796	metagenome	-38.03	-62.02	country	CTR	NA	1861841	feces metagenome	NA	NA	herbivore	NA	NA	NA	NA	Wild	NA	NA	NA	NA	NA	NA	NA	NA	NA	NA	NA	Ang_2022_horse.sample_W5	Ang_2022_horse	fecal material [ENVO:00002003]	intestine environment [ENVO:2100002]	animal-associated environment [ENVO:01001002]	Animal gut	animal_samples	W5	Ang_2022_horse	Gastrointestinal tract	Gut	Stool	No	Horse	9796	Equus caballus	Chordata	Mammalia	Perissodactyla	Equidae	Equus	NA	NA	NA	Wild	Yes	Not applicable	Healthy	NA	Argentina	South America	-38.03	-62.02	NA	NA	No	Not applicable	Not applicable	Not applicable	Ang_2022_horse_W5	0	NA	Not applicable	Not applicable	Not applicable	Herbivore	Not applicable	NA	Not applicable	Not applicable	Not applicable	Not applicable	Not applicable	Not applicable	Not applicable	Not applicable	NA	No	NA	NA	NA	NA	NA	No	Illumina NovaSeq 6000	NEBNext UltraTM DNA Library Prep Kit	150	Yes	NA	NA	NA	NA	285	840	NA	NA	NA
SAMEA9992913	MTclstr_v1_4054	NC_001640.1	16660	4.3278	11073	0.6646	Eukaryota_Metazoa_Chordata_Craniata_Vertebrata_Euteleostomi_Mammalia_Eutheria_Laurasiatheria_Perissodactyla_Equidae_Equus	Equus przewalskii;Equus caballus	Eukaryota;Animals;Mammals	Ang_2022_horse	mt	Food	Animal/mammal	Horse	0	NA	Meat/dairy	Ang_2022_horse.subject_W5	Ang_2022_horse.sample_W5	feces [ENVO:00002003]	0	NA	NA	Argentina	public	Ang_2022_horse	345529:Ang, Li	intestine environment [ENVO:2100002]	2000-01-01	2022-12-31	NA	NA	SAMEA9992913, W5	animal-associated habitat [ENVO:00006776]	host-associated	9796	metagenome	-38.03	-62.02	country	CTR	NA	1861841	feces metagenome	NA	NA	herbivore	NA	NA	NA	NA	Wild	NA	NA	NA	NA	NA	NA	NA	NA	NA	NA	NA	Ang_2022_horse.sample_W5	Ang_2022_horse	fecal material [ENVO:00002003]	intestine environment [ENVO:2100002]	animal-associated environment [ENVO:01001002]	Animal gut	animal_samples	W5	Ang_2022_horse	Gastrointestinal tract	Gut	Stool	No	Horse	9796	Equus caballus	Chordata	Mammalia	Perissodactyla	Equidae	Equus	NA	NA	NA	Wild	Yes	Not applicable	Healthy	NA	Argentina	South America	-38.03	-62.02	NA	NA	No	Not applicable	Not applicable	Not applicable	Ang_2022_horse_W5	0	NA	Not applicable	Not applicable	Not applicable	Herbivore	Not applicable	NA	Not applicable	Not applicable	Not applicable	Not applicable	Not applicable	Not applicable	Not applicable	Not applicable	NA	No	NA	NA	NA	NA	NA	No	Illumina NovaSeq 6000	NEBNext UltraTM DNA Library Prep Kit	150	Yes	NA	NA	NA	NA	285	840	NA	NA	NA
SAMEA9992913	PLclstr_v1_1137	NC_030346.1	154610	2.2886	8009	0.0518	Eukaryota_Viridiplantae_Streptophyta_Embryophyta_Tracheophyta_Spermatophyta_Magnoliopsida_eudicotyledons_Gunneridae_Pentapetalae_rosids_malvids_Brassicales_Brassicaceae_Camelineae_Arabidopsis	Arabidopsis cebennensis;Arabidopsis croatica;Arabidopsis pedemontana;Arabidopsis umezawana;Arabidopsis lyrata;Arabidopsis neglecta;Arabidopsis arenicola;Arabidopsis halleri;Arabidopsis thaliana;Arabidopsis suecica;Arabidopsis petrogena;Arabidopsis arenosa	Eukaryota;Plants;Land Plants	Ang_2022_horse	pl	Food	Plant	Arabidopsis	0	NA	Other	Ang_2022_horse.subject_W5	Ang_2022_horse.sample_W5	feces [ENVO:00002003]	0	NA	NA	Argentina	public	Ang_2022_horse	345529:Ang, Li	intestine environment [ENVO:2100002]	2000-01-01	2022-12-31	NA	NA	SAMEA9992913, W5	animal-associated habitat [ENVO:00006776]	host-associated	9796	metagenome	-38.03	-62.02	country	CTR	NA	1861841	feces metagenome	NA	NA	herbivore	NA	NA	NA	NA	Wild	NA	NA	NA	NA	NA	NA	NA	NA	NA	NA	NA	Ang_2022_horse.sample_W5	Ang_2022_horse	fecal material [ENVO:00002003]	intestine environment [ENVO:2100002]	animal-associated environment [ENVO:01001002]	Animal gut	animal_samples	W5	Ang_2022_horse	Gastrointestinal tract	Gut	Stool	No	Horse	9796	Equus caballus	Chordata	Mammalia	Perissodactyla	Equidae	Equus	NA	NA	NA	Wild	Yes	Not applicable	Healthy	NA	Argentina	South America	-38.03	-62.02	NA	NA	No	Not applicable	Not applicable	Not applicable	Ang_2022_horse_W5	0	NA	Not applicable	Not applicable	Not applicable	Herbivore	Not applicable	NA	Not applicable	Not applicable	Not applicable	Not applicable	Not applicable	Not applicable	Not applicable	Not applicable	NA	No	NA	NA	NA	NA	NA	No	Illumina NovaSeq 6000	NEBNext UltraTM DNA Library Prep Kit	150	Yes	NA	NA	NA	NA	285	840	NA	NA	NA
SAMEA9992913	MTclstr_v1_1455	NC_024200.1	31830	2.2018	1769	0.0556	Eukaryota_Fungi_Fungi incertae sedis_Mucoromycota_Mucoromycotina_Mucoromycetes_Mucorales_Lichtheimiaceae_Lichtheimia	Lichtheimia hongkongensis	Eukaryota;Fungi;Other Fungi	Ang_2022_horse	mt	Symbiont	Opportunistic pathogen	Mold - Lichtheimia hongkongensis	0	NA	Symbiont	Ang_2022_horse.subject_W5	Ang_2022_horse.sample_W5	feces [ENVO:00002003]	0	NA	NA	Argentina	public	Ang_2022_horse	345529:Ang, Li	intestine environment [ENVO:2100002]	2000-01-01	2022-12-31	NA	NA	SAMEA9992913, W5	animal-associated habitat [ENVO:00006776]	host-associated	9796	metagenome	-38.03	-62.02	country	CTR	NA	1861841	feces metagenome	NA	NA	herbivore	NA	NA	NA	NA	Wild	NA	NA	NA	NA	NA	NA	NA	NA	NA	NA	NA	Ang_2022_horse.sample_W5	Ang_2022_horse	fecal material [ENVO:00002003]	intestine environment [ENVO:2100002]	animal-associated environment [ENVO:01001002]	Animal gut	animal_samples	W5	Ang_2022_horse	Gastrointestinal tract	Gut	Stool	No	Horse	9796	Equus caballus	Chordata	Mammalia	Perissodactyla	Equidae	Equus	NA	NA	NA	Wild	Yes	Not applicable	Healthy	NA	Argentina	South America	-38.03	-62.02	NA	NA	No	Not applicable	Not applicable	Not applicable	Ang_2022_horse_W5	0	NA	Not applicable	Not applicable	Not applicable	Herbivore	Not applicable	NA	Not applicable	Not applicable	Not applicable	Not applicable	Not applicable	Not applicable	Not applicable	Not applicable	NA	No	NA	NA	NA	NA	NA	No	Illumina NovaSeq 6000	NEBNext UltraTM DNA Library Prep Kit	150	Yes	NA	NA	NA	NA	285	840	NA	NA	NA
SAMEA9992913	MTclstr_v1_3941	NC_042883.1	287405	2.0911	19476	0.0678	Eukaryota_Viridiplantae_Streptophyta_Embryophyta_Tracheophyta_Spermatophyta_Magnoliopsida_eudicotyledons_Gunneridae_Pentapetalae_rosids_malvids_Brassicales_Brassicaceae_Camelineae_Capsella	Capsella rubella;Arabidopsis thaliana;Boechera stricta	Eukaryota;Plants;Land Plants	Ang_2022_horse	mt	Food	Plant	Mustard and others	0	NA	Spice	Ang_2022_horse.subject_W5	Ang_2022_horse.sample_W5	feces [ENVO:00002003]	0	NA	NA	Argentina	public	Ang_2022_horse	345529:Ang, Li	intestine environment [ENVO:2100002]	2000-01-01	2022-12-31	NA	NA	SAMEA9992913, W5	animal-associated habitat [ENVO:00006776]	host-associated	9796	metagenome	-38.03	-62.02	country	CTR	NA	1861841	feces metagenome	NA	NA	herbivore	NA	NA	NA	NA	Wild	NA	NA	NA	NA	NA	NA	NA	NA	NA	NA	NA	Ang_2022_horse.sample_W5	Ang_2022_horse	fecal material [ENVO:00002003]	intestine environment [ENVO:2100002]	animal-associated environment [ENVO:01001002]	Animal gut	animal_samples	W5	Ang_2022_horse	Gastrointestinal tract	Gut	Stool	No	Horse	9796	Equus caballus	Chordata	Mammalia	Perissodactyla	Equidae	Equus	NA	NA	NA	Wild	Yes	Not applicable	Healthy	NA	Argentina	South America	-38.03	-62.02	NA	NA	No	Not applicable	Not applicable	Not applicable	Ang_2022_horse_W5	0	NA	Not applicable	Not applicable	Not applicable	Herbivore	Not applicable	NA	Not applicable	Not applicable	Not applicable	Not applicable	Not applicable	Not applicable	Not applicable	Not applicable	NA	No	NA	NA	NA	NA	NA	No	Illumina NovaSeq 6000	NEBNext UltraTM DNA Library Prep Kit	150	Yes	NA	NA	NA	NA	285	840	NA	NA	NA
SAMEA9992913	PLclstr_v1_1580	NC_031429.1	153841	1.6448	8964	0.0583	Eukaryota_Viridiplantae_Streptophyta_Embryophyta_Tracheophyta_Spermatophyta_Magnoliopsida_eudicotyledons_Gunneridae_Pentapetalae_rosids_fabids_Fabales_Fabaceae_Papilionoideae_50 kb inversion clade_NPAAA clade_indigoferoid/millettioid clade_Phaseoleae_Cajanus	Cajanus cajan	Eukaryota;Plants;Land Plants	Ang_2022_horse	pl	Food	Plant	Pigeon pea	0	NA	Legume	Ang_2022_horse.subject_W5	Ang_2022_horse.sample_W5	feces [ENVO:00002003]	0	NA	NA	Argentina	public	Ang_2022_horse	345529:Ang, Li	intestine environment [ENVO:2100002]	2000-01-01	2022-12-31	NA	NA	SAMEA9992913, W5	animal-associated habitat [ENVO:00006776]	host-associated	9796	metagenome	-38.03	-62.02	country	CTR	NA	1861841	feces metagenome	NA	NA	herbivore	NA	NA	NA	NA	Wild	NA	NA	NA	NA	NA	NA	NA	NA	NA	NA	NA	Ang_2022_horse.sample_W5	Ang_2022_horse	fecal material [ENVO:00002003]	intestine environment [ENVO:2100002]	animal-associated environment [ENVO:01001002]	Animal gut	animal_samples	W5	Ang_2022_horse	Gastrointestinal tract	Gut	Stool	No	Horse	9796	Equus caballus	Chordata	Mammalia	Perissodactyla	Equidae	Equus	NA	NA	NA	Wild	Yes	Not applicable	Healthy	NA	Argentina	South America	-38.03	-62.02	NA	NA	No	Not applicable	Not applicable	Not applicable	Ang_2022_horse_W5	0	NA	Not applicable	Not applicable	Not applicable	Herbivore	Not applicable	NA	Not applicable	Not applicable	Not applicable	Not applicable	Not applicable	Not applicable	Not applicable	Not applicable	NA	No	NA	NA	NA	NA	NA	No	Illumina NovaSeq 6000	NEBNext UltraTM DNA Library Prep Kit	150	Yes	NA	NA	NA	NA	285	840	NA	NA	NA
SAMEA9992913	MTclstr_v1_4430	NC_011137.1	16565	1.7171	7707	0.4653	Eukaryota_Metazoa_Chordata_Craniata_Vertebrata_Euteleostomi_Mammalia_Eutheria_Euarchontoglires_Primates_Haplorrhini_Catarrhini_Hominidae_Homo	Homo sapiens;Homo heidelbergensis	Eukaryota;Animals;Mammals	Ang_2022_horse	mt	NA	NA	NA	NA	NA	NA	Ang_2022_horse.subject_W5	Ang_2022_horse.sample_W5	feces [ENVO:00002003]	0	NA	NA	Argentina	public	Ang_2022_horse	345529:Ang, Li	intestine environment [ENVO:2100002]	2000-01-01	2022-12-31	NA	NA	SAMEA9992913, W5	animal-associated habitat [ENVO:00006776]	host-associated	9796	metagenome	-38.03	-62.02	country	CTR	NA	1861841	feces metagenome	NA	NA	herbivore	NA	NA	NA	NA	Wild	NA	NA	NA	NA	NA	NA	NA	NA	NA	NA	NA	Ang_2022_horse.sample_W5	Ang_2022_horse	fecal material [ENVO:00002003]	intestine environment [ENVO:2100002]	animal-associated environment [ENVO:01001002]	Animal gut	animal_samples	W5	Ang_2022_horse	Gastrointestinal tract	Gut	Stool	No	Horse	9796	Equus caballus	Chordata	Mammalia	Perissodactyla	Equidae	Equus	NA	NA	NA	Wild	Yes	Not applicable	Healthy	NA	Argentina	South America	-38.03	-62.02	NA	NA	No	Not applicable	Not applicable	Not applicable	Ang_2022_horse_W5	0	NA	Not applicable	Not applicable	Not applicable	Herbivore	Not applicable	NA	Not applicable	Not applicable	Not applicable	Not applicable	Not applicable	Not applicable	Not applicable	Not applicable	NA	No	NA	NA	NA	NA	NA	No	Illumina NovaSeq 6000	NEBNext UltraTM DNA Library Prep Kit	150	Yes	NA	NA	NA	NA	285	840	NA	NA	NA
SAMEA9992913	PLclstr_v1_1310	NC_042921.1	163237	2.4121	31239	0.1914	Eukaryota_Viridiplantae_Streptophyta_Embryophyta_Tracheophyta_Spermatophyta_Magnoliopsida_eudicotyledons_Gunneridae_Pentapetalae_rosids_fabids_Fabales_Fabaceae_Caesalpinioideae_mimosoid clade_Mimoseae_Mimosa	Mimosa pudica	Eukaryota;Plants;Land Plants	Ang_2022_horse	pl	Ornamental plant	Plant	Shameplant	0	NA	Ornamental plant	Ang_2022_horse.subject_W5	Ang_2022_horse.sample_W5	feces [ENVO:00002003]	0	NA	NA	Argentina	public	Ang_2022_horse	345529:Ang, Li	intestine environment [ENVO:2100002]	2000-01-01	2022-12-31	NA	NA	SAMEA9992913, W5	animal-associated habitat [ENVO:00006776]	host-associated	9796	metagenome	-38.03	-62.02	country	CTR	NA	1861841	feces metagenome	NA	NA	herbivore	NA	NA	NA	NA	Wild	NA	NA	NA	NA	NA	NA	NA	NA	NA	NA	NA	Ang_2022_horse.sample_W5	Ang_2022_horse	fecal material [ENVO:00002003]	intestine environment [ENVO:2100002]	animal-associated environment [ENVO:01001002]	Animal gut	animal_samples	W5	Ang_2022_horse	Gastrointestinal tract	Gut	Stool	No	Horse	9796	Equus caballus	Chordata	Mammalia	Perissodactyla	Equidae	Equus	NA	NA	NA	Wild	Yes	Not applicable	Healthy	NA	Argentina	South America	-38.03	-62.02	NA	NA	No	Not applicable	Not applicable	Not applicable	Ang_2022_horse_W5	0	NA	Not applicable	Not applicable	Not applicable	Herbivore	Not applicable	NA	Not applicable	Not applicable	Not applicable	Not applicable	Not applicable	Not applicable	Not applicable	Not applicable	NA	No	NA	NA	NA	NA	NA	No	Illumina NovaSeq 6000	NEBNext UltraTM DNA Library Prep Kit	150	Yes	NA	NA	NA	NA	285	840	NA	NA	NA
SAMEA9992913	MTclstr_v1_4440	NC_001665.2	16313	7.9339	9533	0.5844	Eukaryota_Metazoa_Chordata_Craniata_Vertebrata_Euteleostomi_Mammalia_Eutheria_Euarchontoglires_Glires_Rodentia_Myomorpha_Muroidea_Muridae_Murinae_Rattus	Rattus norvegicus	Eukaryota;Animals;Mammals	Ang_2022_horse	mt	NA	NA	NA	NA	NA	NA	Ang_2022_horse.subject_W5	Ang_2022_horse.sample_W5	feces [ENVO:00002003]	0	NA	NA	Argentina	public	Ang_2022_horse	345529:Ang, Li	intestine environment [ENVO:2100002]	2000-01-01	2022-12-31	NA	NA	SAMEA9992913, W5	animal-associated habitat [ENVO:00006776]	host-associated	9796	metagenome	-38.03	-62.02	country	CTR	NA	1861841	feces metagenome	NA	NA	herbivore	NA	NA	NA	NA	Wild	NA	NA	NA	NA	NA	NA	NA	NA	NA	NA	NA	Ang_2022_horse.sample_W5	Ang_2022_horse	fecal material [ENVO:00002003]	intestine environment [ENVO:2100002]	animal-associated environment [ENVO:01001002]	Animal gut	animal_samples	W5	Ang_2022_horse	Gastrointestinal tract	Gut	Stool	No	Horse	9796	Equus caballus	Chordata	Mammalia	Perissodactyla	Equidae	Equus	NA	NA	NA	Wild	Yes	Not applicable	Healthy	NA	Argentina	South America	-38.03	-62.02	NA	NA	No	Not applicable	Not applicable	Not applicable	Ang_2022_horse_W5	0	NA	Not applicable	Not applicable	Not applicable	Herbivore	Not applicable	NA	Not applicable	Not applicable	Not applicable	Not applicable	Not applicable	Not applicable	Not applicable	Not applicable	NA	No	NA	NA	NA	NA	NA	No	Illumina NovaSeq 6000	NEBNext UltraTM DNA Library Prep Kit	150	Yes	NA	NA	NA	NA	285	840	NA	NA	NA
SAMEA9992913	MTclstr_v1_538	NC_042234.1	13827	1.4643	1443	0.1044	Eukaryota_Metazoa_Ecdysozoa_Nematoda_Chromadorea_Strongylida_Strongyloidea_Strongylidae_Cyathostominae_Coronocyclus	Coronocyclus labiatus	Eukaryota;Animals;Roundworms	Ang_2022_horse	mt	NA	NA	NA	NA	NA	NA	Ang_2022_horse.subject_W5	Ang_2022_horse.sample_W5	feces [ENVO:00002003]	0	NA	NA	Argentina	public	Ang_2022_horse	345529:Ang, Li	intestine environment [ENVO:2100002]	2000-01-01	2022-12-31	NA	NA	SAMEA9992913, W5	animal-associated habitat [ENVO:00006776]	host-associated	9796	metagenome	-38.03	-62.02	country	CTR	NA	1861841	feces metagenome	NA	NA	herbivore	NA	NA	NA	NA	Wild	NA	NA	NA	NA	NA	NA	NA	NA	NA	NA	NA	Ang_2022_horse.sample_W5	Ang_2022_horse	fecal material [ENVO:00002003]	intestine environment [ENVO:2100002]	animal-associated environment [ENVO:01001002]	Animal gut	animal_samples	W5	Ang_2022_horse	Gastrointestinal tract	Gut	Stool	No	Horse	9796	Equus caballus	Chordata	Mammalia	Perissodactyla	Equidae	Equus	NA	NA	NA	Wild	Yes	Not applicable	Healthy	NA	Argentina	South America	-38.03	-62.02	NA	NA	No	Not applicable	Not applicable	Not applicable	Ang_2022_horse_W5	0	NA	Not applicable	Not applicable	Not applicable	Herbivore	Not applicable	NA	Not applicable	Not applicable	Not applicable	Not applicable	Not applicable	Not applicable	Not applicable	Not applicable	NA	No	NA	NA	NA	NA	NA	No	Illumina NovaSeq 6000	NEBNext UltraTM DNA Library Prep Kit	150	Yes	NA	NA	NA	NA	285	840	NA	NA	NA
SAMEA9992913	MTclstr_v1_6978	NC_026868.1	14545	1.6221	2104	0.1447	Eukaryota_Metazoa_Ecdysozoa_Nematoda_Chromadorea_Strongylida_Strongyloidea_Strongylidae_Strongylinae_Strongylus	Strongylus equinus	Eukaryota;Animals;Roundworms	Ang_2022_horse	mt	Symbiont	Parasite	Large strongyles/blood worm -Strongylus equinus	0	Animal parasite	Symbiont	Ang_2022_horse.subject_W5	Ang_2022_horse.sample_W5	feces [ENVO:00002003]	0	NA	NA	Argentina	public	Ang_2022_horse	345529:Ang, Li	intestine environment [ENVO:2100002]	2000-01-01	2022-12-31	NA	NA	SAMEA9992913, W5	animal-associated habitat [ENVO:00006776]	host-associated	9796	metagenome	-38.03	-62.02	country	CTR	NA	1861841	feces metagenome	NA	NA	herbivore	NA	NA	NA	NA	Wild	NA	NA	NA	NA	NA	NA	NA	NA	NA	NA	NA	Ang_2022_horse.sample_W5	Ang_2022_horse	fecal material [ENVO:00002003]	intestine environment [ENVO:2100002]	animal-associated environment [ENVO:01001002]	Animal gut	animal_samples	W5	Ang_2022_horse	Gastrointestinal tract	Gut	Stool	No	Horse	9796	Equus caballus	Chordata	Mammalia	Perissodactyla	Equidae	Equus	NA	NA	NA	Wild	Yes	Not applicable	Healthy	NA	Argentina	South America	-38.03	-62.02	NA	NA	No	Not applicable	Not applicable	Not applicable	Ang_2022_horse_W5	0	NA	Not applicable	Not applicable	Not applicable	Herbivore	Not applicable	NA	Not applicable	Not applicable	Not applicable	Not applicable	Not applicable	Not applicable	Not applicable	Not applicable	NA	No	NA	NA	NA	NA	NA	No	Illumina NovaSeq 6000	NEBNext UltraTM DNA Library Prep Kit	150	Yes	NA	NA	NA	NA	285	840	NA	NA	NA
SAMEA9992913	MTclstr_v1_7946	NC_035004.1	13826	1.8088	868	0.0628	Eukaryota_Metazoa_Ecdysozoa_Nematoda_Chromadorea_Strongylida_Strongyloidea_Strongylidae_Cyathostominae_Cylicostephanus	Cylicostephanus minutus	Eukaryota;Animals;Roundworms	Ang_2022_horse	mt	Symbiont	Parasite	Roundworm - Cylicostephanus minutus	0	Animal parasite	Symbiont	Ang_2022_horse.subject_W5	Ang_2022_horse.sample_W5	feces [ENVO:00002003]	0	NA	NA	Argentina	public	Ang_2022_horse	345529:Ang, Li	intestine environment [ENVO:2100002]	2000-01-01	2022-12-31	NA	NA	SAMEA9992913, W5	animal-associated habitat [ENVO:00006776]	host-associated	9796	metagenome	-38.03	-62.02	country	CTR	NA	1861841	feces metagenome	NA	NA	herbivore	NA	NA	NA	NA	Wild	NA	NA	NA	NA	NA	NA	NA	NA	NA	NA	NA	Ang_2022_horse.sample_W5	Ang_2022_horse	fecal material [ENVO:00002003]	intestine environment [ENVO:2100002]	animal-associated environment [ENVO:01001002]	Animal gut	animal_samples	W5	Ang_2022_horse	Gastrointestinal tract	Gut	Stool	No	Horse	9796	Equus caballus	Chordata	Mammalia	Perissodactyla	Equidae	Equus	NA	NA	NA	Wild	Yes	Not applicable	Healthy	NA	Argentina	South America	-38.03	-62.02	NA	NA	No	Not applicable	Not applicable	Not applicable	Ang_2022_horse_W5	0	NA	Not applicable	Not applicable	Not applicable	Herbivore	Not applicable	NA	Not applicable	Not applicable	Not applicable	Not applicable	Not applicable	Not applicable	Not applicable	Not applicable	NA	No	NA	NA	NA	NA	NA	No	Illumina NovaSeq 6000	NEBNext UltraTM DNA Library Prep Kit	150	Yes	NA	NA	NA	NA	285	840	NA	NA	NA
SAMEA9992913	PLclstr_v1_1615	NC_028075.1	138102	2.1453	36723	0.2659	Eukaryota_Viridiplantae_Streptophyta_Embryophyta_Tracheophyta_Spermatophyta_Magnoliopsida_Liliopsida_Poales_Poaceae_PACMAD clade_Panicoideae_Panicodae_Paniceae_Cenchrinae_Setaria	Cenchrus americanus;Setaria italica;Cenchrus ciliaris;Stenotaphrum subulatum;Cenchrus purpureus;Paspalidium geminatum;Setaria viridis;Stenotaphrum secundatum	Eukaryota;Plants;Land Plants	Ang_2022_horse	pl	Food	Plant	Foxtail millet/African foxtail grass/Napier grass/green foxtail/St. Augustine grass	0	NA	Cereals	Ang_2022_horse.subject_W5	Ang_2022_horse.sample_W5	feces [ENVO:00002003]	0	NA	NA	Argentina	public	Ang_2022_horse	345529:Ang, Li	intestine environment [ENVO:2100002]	2000-01-01	2022-12-31	NA	NA	SAMEA9992913, W5	animal-associated habitat [ENVO:00006776]	host-associated	9796	metagenome	-38.03	-62.02	country	CTR	NA	1861841	feces metagenome	NA	NA	herbivore	NA	NA	NA	NA	Wild	NA	NA	NA	NA	NA	NA	NA	NA	NA	NA	NA	Ang_2022_horse.sample_W5	Ang_2022_horse	fecal material [ENVO:00002003]	intestine environment [ENVO:2100002]	animal-associated environment [ENVO:01001002]	Animal gut	animal_samples	W5	Ang_2022_horse	Gastrointestinal tract	Gut	Stool	No	Horse	9796	Equus caballus	Chordata	Mammalia	Perissodactyla	Equidae	Equus	NA	NA	NA	Wild	Yes	Not applicable	Healthy	NA	Argentina	South America	-38.03	-62.02	NA	NA	No	Not applicable	Not applicable	Not applicable	Ang_2022_horse_W5	0	NA	Not applicable	Not applicable	Not applicable	Herbivore	Not applicable	NA	Not applicable	Not applicable	Not applicable	Not applicable	Not applicable	Not applicable	Not applicable	Not applicable	NA	No	NA	NA	NA	NA	NA	No	Illumina NovaSeq 6000	NEBNext UltraTM DNA Library Prep Kit	150	Yes	NA	NA	NA	NA	285	840	NA	NA	NA
SAMEA9992913	MTclstr_v1_673	NC_032299.1	13846	1.6283	1033	0.0746	Eukaryota_Metazoa_Ecdysozoa_Nematoda_Chromadorea_Strongylida_Strongyloidea_Strongylidae_Cyathostominae_Cylicocyclus	Cylicocyclus nassatus	Eukaryota;Animals;Roundworms	Ang_2022_horse	mt	Symbiont	Parasite	Roundworm - Cylicocyclus nassatus	0	NA	Symbiont	Ang_2022_horse.subject_W5	Ang_2022_horse.sample_W5	feces [ENVO:00002003]	0	NA	NA	Argentina	public	Ang_2022_horse	345529:Ang, Li	intestine environment [ENVO:2100002]	2000-01-01	2022-12-31	NA	NA	SAMEA9992913, W5	animal-associated habitat [ENVO:00006776]	host-associated	9796	metagenome	-38.03	-62.02	country	CTR	NA	1861841	feces metagenome	NA	NA	herbivore	NA	NA	NA	NA	Wild	NA	NA	NA	NA	NA	NA	NA	NA	NA	NA	NA	Ang_2022_horse.sample_W5	Ang_2022_horse	fecal material [ENVO:00002003]	intestine environment [ENVO:2100002]	animal-associated environment [ENVO:01001002]	Animal gut	animal_samples	W5	Ang_2022_horse	Gastrointestinal tract	Gut	Stool	No	Horse	9796	Equus caballus	Chordata	Mammalia	Perissodactyla	Equidae	Equus	NA	NA	NA	Wild	Yes	Not applicable	Healthy	NA	Argentina	South America	-38.03	-62.02	NA	NA	No	Not applicable	Not applicable	Not applicable	Ang_2022_horse_W5	0	NA	Not applicable	Not applicable	Not applicable	Herbivore	Not applicable	NA	Not applicable	Not applicable	Not applicable	Not applicable	Not applicable	Not applicable	Not applicable	Not applicable	NA	No	NA	NA	NA	NA	NA	No	Illumina NovaSeq 6000	NEBNext UltraTM DNA Library Prep Kit	150	Yes	NA	NA	NA	NA	285	840	NA	NA	NA
SAMEA9992913	MTclstr_v1_540	NC_038070.1	13822	1.8588	694	0.0502	Eukaryota_Metazoa_Ecdysozoa_Nematoda_Chromadorea_Strongylida_Strongyloidea_Strongylidae_Cyathostominae_Cyathostomum	Cyathostomum pateratum	Eukaryota;Animals;Roundworms	Ang_2022_horse	mt	Symbiont	Parasite	Roundworm - Cyathostomum pateratum	0	Animal parasite	Symbiont	Ang_2022_horse.subject_W5	Ang_2022_horse.sample_W5	feces [ENVO:00002003]	0	NA	NA	Argentina	public	Ang_2022_horse	345529:Ang, Li	intestine environment [ENVO:2100002]	2000-01-01	2022-12-31	NA	NA	SAMEA9992913, W5	animal-associated habitat [ENVO:00006776]	host-associated	9796	metagenome	-38.03	-62.02	country	CTR	NA	1861841	feces metagenome	NA	NA	herbivore	NA	NA	NA	NA	Wild	NA	NA	NA	NA	NA	NA	NA	NA	NA	NA	NA	Ang_2022_horse.sample_W5	Ang_2022_horse	fecal material [ENVO:00002003]	intestine environment [ENVO:2100002]	animal-associated environment [ENVO:01001002]	Animal gut	animal_samples	W5	Ang_2022_horse	Gastrointestinal tract	Gut	Stool	No	Horse	9796	Equus caballus	Chordata	Mammalia	Perissodactyla	Equidae	Equus	NA	NA	NA	Wild	Yes	Not applicable	Healthy	NA	Argentina	South America	-38.03	-62.02	NA	NA	No	Not applicable	Not applicable	Not applicable	Ang_2022_horse_W5	0	NA	Not applicable	Not applicable	Not applicable	Herbivore	Not applicable	NA	Not applicable	Not applicable	Not applicable	Not applicable	Not applicable	Not applicable	Not applicable	Not applicable	NA	No	NA	NA	NA	NA	NA	No	Illumina NovaSeq 6000	NEBNext UltraTM DNA Library Prep Kit	150	Yes	NA	NA	NA	NA	285	840	NA	NA	NA
SAMEA9992913	MTclstr_v1_4372	NC_006914.1	16300	165.296	15673	0.9615	Eukaryota_Metazoa_Chordata_Craniata_Vertebrata_Euteleostomi_Mammalia_Eutheria_Euarchontoglires_Glires_Rodentia_Myomorpha_Muroidea_Muridae_Murinae_Mus_Mus	Mus musculus	Eukaryota;Animals;Mammals	Ang_2022_horse	mt	NA	NA	NA	NA	NA	NA	Ang_2022_horse.subject_W5	Ang_2022_horse.sample_W5	feces [ENVO:00002003]	0	NA	NA	Argentina	public	Ang_2022_horse	345529:Ang, Li	intestine environment [ENVO:2100002]	2000-01-01	2022-12-31	NA	NA	SAMEA9992913, W5	animal-associated habitat [ENVO:00006776]	host-associated	9796	metagenome	-38.03	-62.02	country	CTR	NA	1861841	feces metagenome	NA	NA	herbivore	NA	NA	NA	NA	Wild	NA	NA	NA	NA	NA	NA	NA	NA	NA	NA	NA	Ang_2022_horse.sample_W5	Ang_2022_horse	fecal material [ENVO:00002003]	intestine environment [ENVO:2100002]	animal-associated environment [ENVO:01001002]	Animal gut	animal_samples	W5	Ang_2022_horse	Gastrointestinal tract	Gut	Stool	No	Horse	9796	Equus caballus	Chordata	Mammalia	Perissodactyla	Equidae	Equus	NA	NA	NA	Wild	Yes	Not applicable	Healthy	NA	Argentina	South America	-38.03	-62.02	NA	NA	No	Not applicable	Not applicable	Not applicable	Ang_2022_horse_W5	0	NA	Not applicable	Not applicable	Not applicable	Herbivore	Not applicable	NA	Not applicable	Not applicable	Not applicable	Not applicable	Not applicable	Not applicable	Not applicable	Not applicable	NA	No	NA	NA	NA	NA	NA	No	Illumina NovaSeq 6000	NEBNext UltraTM DNA Library Prep Kit	150	Yes	NA	NA	NA	NA	285	840	NA	NA	NA
SAMEA9992914	MTclstr_v1_540	NC_038070.1	13822	1.439	1173	0.0849	Eukaryota_Metazoa_Ecdysozoa_Nematoda_Chromadorea_Strongylida_Strongyloidea_Strongylidae_Cyathostominae_Cyathostomum	Cyathostomum pateratum	Eukaryota;Animals;Roundworms	Ang_2022_horse	mt	Symbiont	Parasite	Roundworm - Cyathostomum pateratum	0	Animal parasite	Symbiont	Ang_2022_horse.subject_W6	Ang_2022_horse.sample_W6	feces [ENVO:00002003]	0	NA	NA	Argentina	public	Ang_2022_horse	345529:Ang, Li	intestine environment [ENVO:2100002]	2000-01-01	2022-12-31	NA	NA	SAMEA9992914, W6	animal-associated habitat [ENVO:00006776]	host-associated	9796	metagenome	-38.03	-62.02	country	CTR	NA	1861841	feces metagenome	NA	NA	herbivore	NA	NA	NA	NA	Wild	NA	NA	NA	NA	NA	NA	NA	NA	NA	NA	NA	Ang_2022_horse.sample_W6	Ang_2022_horse	fecal material [ENVO:00002003]	intestine environment [ENVO:2100002]	animal-associated environment [ENVO:01001002]	Animal gut	animal_samples	W6	Ang_2022_horse	Gastrointestinal tract	Gut	Stool	No	Horse	9796	Equus caballus	Chordata	Mammalia	Perissodactyla	Equidae	Equus	NA	NA	NA	Wild	Yes	Not applicable	Healthy	NA	Argentina	South America	-38.03	-62.02	NA	NA	No	Not applicable	Not applicable	Not applicable	Ang_2022_horse_W6	0	NA	Not applicable	Not applicable	Not applicable	Herbivore	Not applicable	NA	Not applicable	Not applicable	Not applicable	Not applicable	Not applicable	Not applicable	Not applicable	Not applicable	NA	No	NA	NA	NA	NA	NA	No	Illumina NovaSeq 6000	NEBNext UltraTM DNA Library Prep Kit	150	Yes	NA	NA	NA	NA	53	275	NA	NA	NA
SAMEA9992914	MTclstr_v1_5562	NC_013818.2	14301	1.1249	1033	0.0722	Eukaryota_Metazoa_Ecdysozoa_Nematoda_Chromadorea_Strongylida_Strongyloidea_Strongylidae_Strongylinae_Strongylus	Strongylus vulgaris	Eukaryota;Animals;Roundworms	Ang_2022_horse	mt	Symbiont	Parasite	Large strongyles/blood worm - Strongylus vulgaris	0	Animal parasite	Symbiont	Ang_2022_horse.subject_W6	Ang_2022_horse.sample_W6	feces [ENVO:00002003]	0	NA	NA	Argentina	public	Ang_2022_horse	345529:Ang, Li	intestine environment [ENVO:2100002]	2000-01-01	2022-12-31	NA	NA	SAMEA9992914, W6	animal-associated habitat [ENVO:00006776]	host-associated	9796	metagenome	-38.03	-62.02	country	CTR	NA	1861841	feces metagenome	NA	NA	herbivore	NA	NA	NA	NA	Wild	NA	NA	NA	NA	NA	NA	NA	NA	NA	NA	NA	Ang_2022_horse.sample_W6	Ang_2022_horse	fecal material [ENVO:00002003]	intestine environment [ENVO:2100002]	animal-associated environment [ENVO:01001002]	Animal gut	animal_samples	W6	Ang_2022_horse	Gastrointestinal tract	Gut	Stool	No	Horse	9796	Equus caballus	Chordata	Mammalia	Perissodactyla	Equidae	Equus	NA	NA	NA	Wild	Yes	Not applicable	Healthy	NA	Argentina	South America	-38.03	-62.02	NA	NA	No	Not applicable	Not applicable	Not applicable	Ang_2022_horse_W6	0	NA	Not applicable	Not applicable	Not applicable	Herbivore	Not applicable	NA	Not applicable	Not applicable	Not applicable	Not applicable	Not applicable	Not applicable	Not applicable	Not applicable	NA	No	NA	NA	NA	NA	NA	No	Illumina NovaSeq 6000	NEBNext UltraTM DNA Library Prep Kit	150	Yes	NA	NA	NA	NA	53	275	NA	NA	NA
SAMEA9992914	MTclstr_v1_4054	NC_001640.1	16660	8.4522	15749	0.9453	Eukaryota_Metazoa_Chordata_Craniata_Vertebrata_Euteleostomi_Mammalia_Eutheria_Laurasiatheria_Perissodactyla_Equidae_Equus	Equus przewalskii;Equus caballus	Eukaryota;Animals;Mammals	Ang_2022_horse	mt	Food	Animal/mammal	Horse	0	NA	Meat/dairy	Ang_2022_horse.subject_W6	Ang_2022_horse.sample_W6	feces [ENVO:00002003]	0	NA	NA	Argentina	public	Ang_2022_horse	345529:Ang, Li	intestine environment [ENVO:2100002]	2000-01-01	2022-12-31	NA	NA	SAMEA9992914, W6	animal-associated habitat [ENVO:00006776]	host-associated	9796	metagenome	-38.03	-62.02	country	CTR	NA	1861841	feces metagenome	NA	NA	herbivore	NA	NA	NA	NA	Wild	NA	NA	NA	NA	NA	NA	NA	NA	NA	NA	NA	Ang_2022_horse.sample_W6	Ang_2022_horse	fecal material [ENVO:00002003]	intestine environment [ENVO:2100002]	animal-associated environment [ENVO:01001002]	Animal gut	animal_samples	W6	Ang_2022_horse	Gastrointestinal tract	Gut	Stool	No	Horse	9796	Equus caballus	Chordata	Mammalia	Perissodactyla	Equidae	Equus	NA	NA	NA	Wild	Yes	Not applicable	Healthy	NA	Argentina	South America	-38.03	-62.02	NA	NA	No	Not applicable	Not applicable	Not applicable	Ang_2022_horse_W6	0	NA	Not applicable	Not applicable	Not applicable	Herbivore	Not applicable	NA	Not applicable	Not applicable	Not applicable	Not applicable	Not applicable	Not applicable	Not applicable	Not applicable	NA	No	NA	NA	NA	NA	NA	No	Illumina NovaSeq 6000	NEBNext UltraTM DNA Library Prep Kit	150	Yes	NA	NA	NA	NA	53	275	NA	NA	NA
SAMEA9992914	MTclstr_v1_673	NC_032299.1	13846	1.9466	3614	0.261	Eukaryota_Metazoa_Ecdysozoa_Nematoda_Chromadorea_Strongylida_Strongyloidea_Strongylidae_Cyathostominae_Cylicocyclus	Cylicocyclus nassatus	Eukaryota;Animals;Roundworms	Ang_2022_horse	mt	Symbiont	Parasite	Roundworm - Cylicocyclus nassatus	0	NA	Symbiont	Ang_2022_horse.subject_W6	Ang_2022_horse.sample_W6	feces [ENVO:00002003]	0	NA	NA	Argentina	public	Ang_2022_horse	345529:Ang, Li	intestine environment [ENVO:2100002]	2000-01-01	2022-12-31	NA	NA	SAMEA9992914, W6	animal-associated habitat [ENVO:00006776]	host-associated	9796	metagenome	-38.03	-62.02	country	CTR	NA	1861841	feces metagenome	NA	NA	herbivore	NA	NA	NA	NA	Wild	NA	NA	NA	NA	NA	NA	NA	NA	NA	NA	NA	Ang_2022_horse.sample_W6	Ang_2022_horse	fecal material [ENVO:00002003]	intestine environment [ENVO:2100002]	animal-associated environment [ENVO:01001002]	Animal gut	animal_samples	W6	Ang_2022_horse	Gastrointestinal tract	Gut	Stool	No	Horse	9796	Equus caballus	Chordata	Mammalia	Perissodactyla	Equidae	Equus	NA	NA	NA	Wild	Yes	Not applicable	Healthy	NA	Argentina	South America	-38.03	-62.02	NA	NA	No	Not applicable	Not applicable	Not applicable	Ang_2022_horse_W6	0	NA	Not applicable	Not applicable	Not applicable	Herbivore	Not applicable	NA	Not applicable	Not applicable	Not applicable	Not applicable	Not applicable	Not applicable	Not applicable	Not applicable	NA	No	NA	NA	NA	NA	NA	No	Illumina NovaSeq 6000	NEBNext UltraTM DNA Library Prep Kit	150	Yes	NA	NA	NA	NA	53	275	NA	NA	NA
SAMEA9992914	MTclstr_v1_6978	NC_026868.1	14545	1.3134	1436	0.0987	Eukaryota_Metazoa_Ecdysozoa_Nematoda_Chromadorea_Strongylida_Strongyloidea_Strongylidae_Strongylinae_Strongylus	Strongylus equinus	Eukaryota;Animals;Roundworms	Ang_2022_horse	mt	Symbiont	Parasite	Large strongyles/blood worm -Strongylus equinus	0	Animal parasite	Symbiont	Ang_2022_horse.subject_W6	Ang_2022_horse.sample_W6	feces [ENVO:00002003]	0	NA	NA	Argentina	public	Ang_2022_horse	345529:Ang, Li	intestine environment [ENVO:2100002]	2000-01-01	2022-12-31	NA	NA	SAMEA9992914, W6	animal-associated habitat [ENVO:00006776]	host-associated	9796	metagenome	-38.03	-62.02	country	CTR	NA	1861841	feces metagenome	NA	NA	herbivore	NA	NA	NA	NA	Wild	NA	NA	NA	NA	NA	NA	NA	NA	NA	NA	NA	Ang_2022_horse.sample_W6	Ang_2022_horse	fecal material [ENVO:00002003]	intestine environment [ENVO:2100002]	animal-associated environment [ENVO:01001002]	Animal gut	animal_samples	W6	Ang_2022_horse	Gastrointestinal tract	Gut	Stool	No	Horse	9796	Equus caballus	Chordata	Mammalia	Perissodactyla	Equidae	Equus	NA	NA	NA	Wild	Yes	Not applicable	Healthy	NA	Argentina	South America	-38.03	-62.02	NA	NA	No	Not applicable	Not applicable	Not applicable	Ang_2022_horse_W6	0	NA	Not applicable	Not applicable	Not applicable	Herbivore	Not applicable	NA	Not applicable	Not applicable	Not applicable	Not applicable	Not applicable	Not applicable	Not applicable	Not applicable	NA	No	NA	NA	NA	NA	NA	No	Illumina NovaSeq 6000	NEBNext UltraTM DNA Library Prep Kit	150	Yes	NA	NA	NA	NA	53	275	NA	NA	NA
SAMEA9992914	MTclstr_v1_539	NC_035003.1	13838	1.4341	1836	0.1327	Eukaryota_Metazoa_Ecdysozoa_Nematoda_Chromadorea_Strongylida_Strongyloidea_Strongylidae_Cyathostominae_Cyathostomum	Cyathostomum catinatum	Eukaryota;Animals;Roundworms	Ang_2022_horse	mt	Symbiont	Parasite	Roundworm - Cyathostomum	0	NA	Symbiont	Ang_2022_horse.subject_W6	Ang_2022_horse.sample_W6	feces [ENVO:00002003]	0	NA	NA	Argentina	public	Ang_2022_horse	345529:Ang, Li	intestine environment [ENVO:2100002]	2000-01-01	2022-12-31	NA	NA	SAMEA9992914, W6	animal-associated habitat [ENVO:00006776]	host-associated	9796	metagenome	-38.03	-62.02	country	CTR	NA	1861841	feces metagenome	NA	NA	herbivore	NA	NA	NA	NA	Wild	NA	NA	NA	NA	NA	NA	NA	NA	NA	NA	NA	Ang_2022_horse.sample_W6	Ang_2022_horse	fecal material [ENVO:00002003]	intestine environment [ENVO:2100002]	animal-associated environment [ENVO:01001002]	Animal gut	animal_samples	W6	Ang_2022_horse	Gastrointestinal tract	Gut	Stool	No	Horse	9796	Equus caballus	Chordata	Mammalia	Perissodactyla	Equidae	Equus	NA	NA	NA	Wild	Yes	Not applicable	Healthy	NA	Argentina	South America	-38.03	-62.02	NA	NA	No	Not applicable	Not applicable	Not applicable	Ang_2022_horse_W6	0	NA	Not applicable	Not applicable	Not applicable	Herbivore	Not applicable	NA	Not applicable	Not applicable	Not applicable	Not applicable	Not applicable	Not applicable	Not applicable	Not applicable	NA	No	NA	NA	NA	NA	NA	No	Illumina NovaSeq 6000	NEBNext UltraTM DNA Library Prep Kit	150	Yes	NA	NA	NA	NA	53	275	NA	NA	NA
SAMEA9992914	MTclstr_v1_4430	NC_011137.1	16565	5.3736	9941	0.6001	Eukaryota_Metazoa_Chordata_Craniata_Vertebrata_Euteleostomi_Mammalia_Eutheria_Euarchontoglires_Primates_Haplorrhini_Catarrhini_Hominidae_Homo	Homo sapiens;Homo heidelbergensis	Eukaryota;Animals;Mammals	Ang_2022_horse	mt	NA	NA	NA	NA	NA	NA	Ang_2022_horse.subject_W6	Ang_2022_horse.sample_W6	feces [ENVO:00002003]	0	NA	NA	Argentina	public	Ang_2022_horse	345529:Ang, Li	intestine environment [ENVO:2100002]	2000-01-01	2022-12-31	NA	NA	SAMEA9992914, W6	animal-associated habitat [ENVO:00006776]	host-associated	9796	metagenome	-38.03	-62.02	country	CTR	NA	1861841	feces metagenome	NA	NA	herbivore	NA	NA	NA	NA	Wild	NA	NA	NA	NA	NA	NA	NA	NA	NA	NA	NA	Ang_2022_horse.sample_W6	Ang_2022_horse	fecal material [ENVO:00002003]	intestine environment [ENVO:2100002]	animal-associated environment [ENVO:01001002]	Animal gut	animal_samples	W6	Ang_2022_horse	Gastrointestinal tract	Gut	Stool	No	Horse	9796	Equus caballus	Chordata	Mammalia	Perissodactyla	Equidae	Equus	NA	NA	NA	Wild	Yes	Not applicable	Healthy	NA	Argentina	South America	-38.03	-62.02	NA	NA	No	Not applicable	Not applicable	Not applicable	Ang_2022_horse_W6	0	NA	Not applicable	Not applicable	Not applicable	Herbivore	Not applicable	NA	Not applicable	Not applicable	Not applicable	Not applicable	Not applicable	Not applicable	Not applicable	Not applicable	NA	No	NA	NA	NA	NA	NA	No	Illumina NovaSeq 6000	NEBNext UltraTM DNA Library Prep Kit	150	Yes	NA	NA	NA	NA	53	275	NA	NA	NA
SAMEA9992915	PLclstr_v1_1642	NC_037025.1	137825	1.7197	17907	0.1299	Eukaryota_Viridiplantae_Streptophyta_Embryophyta_Tracheophyta_Spermatophyta_Magnoliopsida_Liliopsida_Poales_Poaceae_BOP clade_Pooideae_Stipeae_Stipa	Stipa capillata;Stipa zalesskii;Stipa hymenoides;Stipa caucasica;Stipa lessingiana;Stipa ovczinnikovii;Stipa hohenackeriana;Stipa magnifica;Stipa purpurea;Stipa narynica;Stipa lipskyi;Stipa richteriana;Stipa borysthenica;Stipa orientalis;Stipa arabica;Ampelodesmos mauritanicus;Achnatherum splendens;Amelichloa brachychaeta;Stipa heptapotamica;Piptatherum songaricum;Nassella hyalina;Stipa jagnobica;Oryzopsis asperifolia;Piptochaetium avenaceum;Stipa x	Eukaryota;Plants;Land Plants	Ang_2022_horse	pl	NA	NA	NA	NA	NA	NA	Ang_2022_horse.subject_W7	Ang_2022_horse.sample_W7	feces [ENVO:00002003]	0	NA	NA	Argentina	public	Ang_2022_horse	345529:Ang, Li	intestine environment [ENVO:2100002]	2000-01-01	2022-12-31	NA	NA	SAMEA9992915, W7	animal-associated habitat [ENVO:00006776]	host-associated	9796	metagenome	-38.03	-62.02	country	CTR	NA	1861841	feces metagenome	NA	NA	herbivore	NA	NA	NA	NA	Wild	NA	NA	NA	NA	NA	NA	NA	NA	NA	NA	NA	Ang_2022_horse.sample_W7	Ang_2022_horse	fecal material [ENVO:00002003]	intestine environment [ENVO:2100002]	animal-associated environment [ENVO:01001002]	Animal gut	animal_samples	W7	Ang_2022_horse	Gastrointestinal tract	Gut	Stool	No	Horse	9796	Equus caballus	Chordata	Mammalia	Perissodactyla	Equidae	Equus	NA	NA	NA	Wild	Yes	Not applicable	Healthy	NA	Argentina	South America	-38.03	-62.02	NA	NA	No	Not applicable	Not applicable	Not applicable	Ang_2022_horse_W7	0	NA	Not applicable	Not applicable	Not applicable	Herbivore	Not applicable	NA	Not applicable	Not applicable	Not applicable	Not applicable	Not applicable	Not applicable	Not applicable	Not applicable	NA	No	NA	NA	NA	NA	NA	No	Illumina NovaSeq 6000	NEBNext UltraTM DNA Library Prep Kit	150	Yes	NA	NA	NA	NA	566	1013	NA	NA	NA
SAMEA9992915	PLclstr_v1_1590	NC_025232.1	134191	1.5661	13239	0.0987	Eukaryota_Viridiplantae_Streptophyta_Embryophyta_Tracheophyta_Spermatophyta_Magnoliopsida_Liliopsida_Poales_Poaceae_PACMAD clade_Danthonioideae_Danthonieae_Danthonia	Chionochloa macra;Danthonia californica;Danthonia spicata;Cortaderia selloana	Eukaryota;Plants;Land Plants	Ang_2022_horse	pl	NA	NA	NA	NA	NA	NA	Ang_2022_horse.subject_W7	Ang_2022_horse.sample_W7	feces [ENVO:00002003]	0	NA	NA	Argentina	public	Ang_2022_horse	345529:Ang, Li	intestine environment [ENVO:2100002]	2000-01-01	2022-12-31	NA	NA	SAMEA9992915, W7	animal-associated habitat [ENVO:00006776]	host-associated	9796	metagenome	-38.03	-62.02	country	CTR	NA	1861841	feces metagenome	NA	NA	herbivore	NA	NA	NA	NA	Wild	NA	NA	NA	NA	NA	NA	NA	NA	NA	NA	NA	Ang_2022_horse.sample_W7	Ang_2022_horse	fecal material [ENVO:00002003]	intestine environment [ENVO:2100002]	animal-associated environment [ENVO:01001002]	Animal gut	animal_samples	W7	Ang_2022_horse	Gastrointestinal tract	Gut	Stool	No	Horse	9796	Equus caballus	Chordata	Mammalia	Perissodactyla	Equidae	Equus	NA	NA	NA	Wild	Yes	Not applicable	Healthy	NA	Argentina	South America	-38.03	-62.02	NA	NA	No	Not applicable	Not applicable	Not applicable	Ang_2022_horse_W7	0	NA	Not applicable	Not applicable	Not applicable	Herbivore	Not applicable	NA	Not applicable	Not applicable	Not applicable	Not applicable	Not applicable	Not applicable	Not applicable	Not applicable	NA	No	NA	NA	NA	NA	NA	No	Illumina NovaSeq 6000	NEBNext UltraTM DNA Library Prep Kit	150	Yes	NA	NA	NA	NA	566	1013	NA	NA	NA
SAMEA9992915	MTclstr_v1_9161	NC_045246.1	15713	1.3966	6581	0.4188	Eukaryota_Metazoa_Ecdysozoa_Arthropoda_Hexapoda_Insecta_Pterygota_Neoptera_Holometabola_Coleoptera_Polyphaga_Cucujiformia_Meloidae_Meloinae_Epicauta	Epicauta impressicornis	Eukaryota;Animals;Insects	Ang_2022_horse	mt	NA	NA	NA	NA	NA	NA	Ang_2022_horse.subject_W7	Ang_2022_horse.sample_W7	feces [ENVO:00002003]	0	NA	NA	Argentina	public	Ang_2022_horse	345529:Ang, Li	intestine environment [ENVO:2100002]	2000-01-01	2022-12-31	NA	NA	SAMEA9992915, W7	animal-associated habitat [ENVO:00006776]	host-associated	9796	metagenome	-38.03	-62.02	country	CTR	NA	1861841	feces metagenome	NA	NA	herbivore	NA	NA	NA	NA	Wild	NA	NA	NA	NA	NA	NA	NA	NA	NA	NA	NA	Ang_2022_horse.sample_W7	Ang_2022_horse	fecal material [ENVO:00002003]	intestine environment [ENVO:2100002]	animal-associated environment [ENVO:01001002]	Animal gut	animal_samples	W7	Ang_2022_horse	Gastrointestinal tract	Gut	Stool	No	Horse	9796	Equus caballus	Chordata	Mammalia	Perissodactyla	Equidae	Equus	NA	NA	NA	Wild	Yes	Not applicable	Healthy	NA	Argentina	South America	-38.03	-62.02	NA	NA	No	Not applicable	Not applicable	Not applicable	Ang_2022_horse_W7	0	NA	Not applicable	Not applicable	Not applicable	Herbivore	Not applicable	NA	Not applicable	Not applicable	Not applicable	Not applicable	Not applicable	Not applicable	Not applicable	Not applicable	NA	No	NA	NA	NA	NA	NA	No	Illumina NovaSeq 6000	NEBNext UltraTM DNA Library Prep Kit	150	Yes	NA	NA	NA	NA	566	1013	NA	NA	NA
SAMEA9992915	PLclstr_v1_1310	NC_042921.1	163237	7.9501	71396	0.4374	Eukaryota_Viridiplantae_Streptophyta_Embryophyta_Tracheophyta_Spermatophyta_Magnoliopsida_eudicotyledons_Gunneridae_Pentapetalae_rosids_fabids_Fabales_Fabaceae_Caesalpinioideae_mimosoid clade_Mimoseae_Mimosa	Mimosa pudica	Eukaryota;Plants;Land Plants	Ang_2022_horse	pl	Ornamental plant	Plant	Shameplant	0	NA	Ornamental plant	Ang_2022_horse.subject_W7	Ang_2022_horse.sample_W7	feces [ENVO:00002003]	0	NA	NA	Argentina	public	Ang_2022_horse	345529:Ang, Li	intestine environment [ENVO:2100002]	2000-01-01	2022-12-31	NA	NA	SAMEA9992915, W7	animal-associated habitat [ENVO:00006776]	host-associated	9796	metagenome	-38.03	-62.02	country	CTR	NA	1861841	feces metagenome	NA	NA	herbivore	NA	NA	NA	NA	Wild	NA	NA	NA	NA	NA	NA	NA	NA	NA	NA	NA	Ang_2022_horse.sample_W7	Ang_2022_horse	fecal material [ENVO:00002003]	intestine environment [ENVO:2100002]	animal-associated environment [ENVO:01001002]	Animal gut	animal_samples	W7	Ang_2022_horse	Gastrointestinal tract	Gut	Stool	No	Horse	9796	Equus caballus	Chordata	Mammalia	Perissodactyla	Equidae	Equus	NA	NA	NA	Wild	Yes	Not applicable	Healthy	NA	Argentina	South America	-38.03	-62.02	NA	NA	No	Not applicable	Not applicable	Not applicable	Ang_2022_horse_W7	0	NA	Not applicable	Not applicable	Not applicable	Herbivore	Not applicable	NA	Not applicable	Not applicable	Not applicable	Not applicable	Not applicable	Not applicable	Not applicable	Not applicable	NA	No	NA	NA	NA	NA	NA	No	Illumina NovaSeq 6000	NEBNext UltraTM DNA Library Prep Kit	150	Yes	NA	NA	NA	NA	566	1013	NA	NA	NA
SAMEA9992915	MTclstr_v1_8612	NC_039738.1	722009	2.9217	83467	0.1156	Eukaryota_Viridiplantae_Streptophyta_Embryophyta_Tracheophyta_Spermatophyta_Magnoliopsida_eudicotyledons_Gunneridae_Pentapetalae_rosids_fabids_Fabales_Fabaceae_Caesalpinioideae_mimosoid clade_Mimoseae_Leucaena	Leucaena trichandra	Eukaryota;Plants;Land Plants	Ang_2022_horse	mt	Other	Plant	Leadtrees	0	NA	Other	Ang_2022_horse.subject_W7	Ang_2022_horse.sample_W7	feces [ENVO:00002003]	0	NA	NA	Argentina	public	Ang_2022_horse	345529:Ang, Li	intestine environment [ENVO:2100002]	2000-01-01	2022-12-31	NA	NA	SAMEA9992915, W7	animal-associated habitat [ENVO:00006776]	host-associated	9796	metagenome	-38.03	-62.02	country	CTR	NA	1861841	feces metagenome	NA	NA	herbivore	NA	NA	NA	NA	Wild	NA	NA	NA	NA	NA	NA	NA	NA	NA	NA	NA	Ang_2022_horse.sample_W7	Ang_2022_horse	fecal material [ENVO:00002003]	intestine environment [ENVO:2100002]	animal-associated environment [ENVO:01001002]	Animal gut	animal_samples	W7	Ang_2022_horse	Gastrointestinal tract	Gut	Stool	No	Horse	9796	Equus caballus	Chordata	Mammalia	Perissodactyla	Equidae	Equus	NA	NA	NA	Wild	Yes	Not applicable	Healthy	NA	Argentina	South America	-38.03	-62.02	NA	NA	No	Not applicable	Not applicable	Not applicable	Ang_2022_horse_W7	0	NA	Not applicable	Not applicable	Not applicable	Herbivore	Not applicable	NA	Not applicable	Not applicable	Not applicable	Not applicable	Not applicable	Not applicable	Not applicable	Not applicable	NA	No	NA	NA	NA	NA	NA	No	Illumina NovaSeq 6000	NEBNext UltraTM DNA Library Prep Kit	150	Yes	NA	NA	NA	NA	566	1013	NA	NA	NA
SAMEA9992915	MTclstr_v1_8707	NC_040998.1	698138	4.8713	78886	0.113	Eukaryota_Viridiplantae_Streptophyta_Embryophyta_Tracheophyta_Spermatophyta_Magnoliopsida_eudicotyledons_Gunneridae_Pentapetalae_rosids_fabids_Fabales_Fabaceae_Caesalpinioideae_mimosoid clade_Acacieae_Acacia	Acacia ligulata	Eukaryota;Plants;Land Plants	Ang_2022_horse	mt	Food	Plant	Sandhill wattle	0	NA	Dry leaves	Ang_2022_horse.subject_W7	Ang_2022_horse.sample_W7	feces [ENVO:00002003]	0	NA	NA	Argentina	public	Ang_2022_horse	345529:Ang, Li	intestine environment [ENVO:2100002]	2000-01-01	2022-12-31	NA	NA	SAMEA9992915, W7	animal-associated habitat [ENVO:00006776]	host-associated	9796	metagenome	-38.03	-62.02	country	CTR	NA	1861841	feces metagenome	NA	NA	herbivore	NA	NA	NA	NA	Wild	NA	NA	NA	NA	NA	NA	NA	NA	NA	NA	NA	Ang_2022_horse.sample_W7	Ang_2022_horse	fecal material [ENVO:00002003]	intestine environment [ENVO:2100002]	animal-associated environment [ENVO:01001002]	Animal gut	animal_samples	W7	Ang_2022_horse	Gastrointestinal tract	Gut	Stool	No	Horse	9796	Equus caballus	Chordata	Mammalia	Perissodactyla	Equidae	Equus	NA	NA	NA	Wild	Yes	Not applicable	Healthy	NA	Argentina	South America	-38.03	-62.02	NA	NA	No	Not applicable	Not applicable	Not applicable	Ang_2022_horse_W7	0	NA	Not applicable	Not applicable	Not applicable	Herbivore	Not applicable	NA	Not applicable	Not applicable	Not applicable	Not applicable	Not applicable	Not applicable	Not applicable	Not applicable	NA	No	NA	NA	NA	NA	NA	No	Illumina NovaSeq 6000	NEBNext UltraTM DNA Library Prep Kit	150	Yes	NA	NA	NA	NA	566	1013	NA	NA	NA
SAMEA9992915	MTclstr_v1_673	NC_032299.1	13846	1.2638	781	0.0564	Eukaryota_Metazoa_Ecdysozoa_Nematoda_Chromadorea_Strongylida_Strongyloidea_Strongylidae_Cyathostominae_Cylicocyclus	Cylicocyclus nassatus	Eukaryota;Animals;Roundworms	Ang_2022_horse	mt	Symbiont	Parasite	Roundworm - Cylicocyclus nassatus	0	NA	Symbiont	Ang_2022_horse.subject_W7	Ang_2022_horse.sample_W7	feces [ENVO:00002003]	0	NA	NA	Argentina	public	Ang_2022_horse	345529:Ang, Li	intestine environment [ENVO:2100002]	2000-01-01	2022-12-31	NA	NA	SAMEA9992915, W7	animal-associated habitat [ENVO:00006776]	host-associated	9796	metagenome	-38.03	-62.02	country	CTR	NA	1861841	feces metagenome	NA	NA	herbivore	NA	NA	NA	NA	Wild	NA	NA	NA	NA	NA	NA	NA	NA	NA	NA	NA	Ang_2022_horse.sample_W7	Ang_2022_horse	fecal material [ENVO:00002003]	intestine environment [ENVO:2100002]	animal-associated environment [ENVO:01001002]	Animal gut	animal_samples	W7	Ang_2022_horse	Gastrointestinal tract	Gut	Stool	No	Horse	9796	Equus caballus	Chordata	Mammalia	Perissodactyla	Equidae	Equus	NA	NA	NA	Wild	Yes	Not applicable	Healthy	NA	Argentina	South America	-38.03	-62.02	NA	NA	No	Not applicable	Not applicable	Not applicable	Ang_2022_horse_W7	0	NA	Not applicable	Not applicable	Not applicable	Herbivore	Not applicable	NA	Not applicable	Not applicable	Not applicable	Not applicable	Not applicable	Not applicable	Not applicable	Not applicable	NA	No	NA	NA	NA	NA	NA	No	Illumina NovaSeq 6000	NEBNext UltraTM DNA Library Prep Kit	150	Yes	NA	NA	NA	NA	566	1013	NA	NA	NA
SAMEA9992915	MTclstr_v1_9645	NC_051562.1	15629	1.1378	2126	0.136	Eukaryota_Metazoa_Ecdysozoa_Arthropoda_Hexapoda_Insecta_Pterygota_Neoptera_Paraneoptera_Hemiptera_Heteroptera_Panheteroptera_Pentatomomorpha_Pentatomoidea_Pentatomidae_Asopinae_Arma	Arma custos	Eukaryota;Animals;Insects	Ang_2022_horse	mt	NA	NA	NA	NA	NA	NA	Ang_2022_horse.subject_W7	Ang_2022_horse.sample_W7	feces [ENVO:00002003]	0	NA	NA	Argentina	public	Ang_2022_horse	345529:Ang, Li	intestine environment [ENVO:2100002]	2000-01-01	2022-12-31	NA	NA	SAMEA9992915, W7	animal-associated habitat [ENVO:00006776]	host-associated	9796	metagenome	-38.03	-62.02	country	CTR	NA	1861841	feces metagenome	NA	NA	herbivore	NA	NA	NA	NA	Wild	NA	NA	NA	NA	NA	NA	NA	NA	NA	NA	NA	Ang_2022_horse.sample_W7	Ang_2022_horse	fecal material [ENVO:00002003]	intestine environment [ENVO:2100002]	animal-associated environment [ENVO:01001002]	Animal gut	animal_samples	W7	Ang_2022_horse	Gastrointestinal tract	Gut	Stool	No	Horse	9796	Equus caballus	Chordata	Mammalia	Perissodactyla	Equidae	Equus	NA	NA	NA	Wild	Yes	Not applicable	Healthy	NA	Argentina	South America	-38.03	-62.02	NA	NA	No	Not applicable	Not applicable	Not applicable	Ang_2022_horse_W7	0	NA	Not applicable	Not applicable	Not applicable	Herbivore	Not applicable	NA	Not applicable	Not applicable	Not applicable	Not applicable	Not applicable	Not applicable	Not applicable	Not applicable	NA	No	NA	NA	NA	NA	NA	No	Illumina NovaSeq 6000	NEBNext UltraTM DNA Library Prep Kit	150	Yes	NA	NA	NA	NA	566	1013	NA	NA	NA
SAMEA9992915	PLclstr_v1_1364	NC_033399.1	162316	2.3103	21097	0.13	Eukaryota_Viridiplantae_Streptophyta_Embryophyta_Tracheophyta_Spermatophyta_Magnoliopsida_eudicotyledons_Gunneridae_Pentapetalae_rosids_malvids_Malvales_Malvaceae_Malvoideae_Gossypium	Gossypium nelsonii;Talipariti hamabo;Hibiscus cannabinus;Abelmoschus esculentus	Eukaryota;Plants;Land Plants	Ang_2022_horse	pl	Food	Plant	Okra/lady's fingers	0	NA	Vegetables	Ang_2022_horse.subject_W7	Ang_2022_horse.sample_W7	feces [ENVO:00002003]	0	NA	NA	Argentina	public	Ang_2022_horse	345529:Ang, Li	intestine environment [ENVO:2100002]	2000-01-01	2022-12-31	NA	NA	SAMEA9992915, W7	animal-associated habitat [ENVO:00006776]	host-associated	9796	metagenome	-38.03	-62.02	country	CTR	NA	1861841	feces metagenome	NA	NA	herbivore	NA	NA	NA	NA	Wild	NA	NA	NA	NA	NA	NA	NA	NA	NA	NA	NA	Ang_2022_horse.sample_W7	Ang_2022_horse	fecal material [ENVO:00002003]	intestine environment [ENVO:2100002]	animal-associated environment [ENVO:01001002]	Animal gut	animal_samples	W7	Ang_2022_horse	Gastrointestinal tract	Gut	Stool	No	Horse	9796	Equus caballus	Chordata	Mammalia	Perissodactyla	Equidae	Equus	NA	NA	NA	Wild	Yes	Not applicable	Healthy	NA	Argentina	South America	-38.03	-62.02	NA	NA	No	Not applicable	Not applicable	Not applicable	Ang_2022_horse_W7	0	NA	Not applicable	Not applicable	Not applicable	Herbivore	Not applicable	NA	Not applicable	Not applicable	Not applicable	Not applicable	Not applicable	Not applicable	Not applicable	Not applicable	NA	No	NA	NA	NA	NA	NA	No	Illumina NovaSeq 6000	NEBNext UltraTM DNA Library Prep Kit	150	Yes	NA	NA	NA	NA	566	1013	NA	NA	NA
SAMEA9992915	MTclstr_v1_6978	NC_026868.1	14545	1.3365	1248	0.0858	Eukaryota_Metazoa_Ecdysozoa_Nematoda_Chromadorea_Strongylida_Strongyloidea_Strongylidae_Strongylinae_Strongylus	Strongylus equinus	Eukaryota;Animals;Roundworms	Ang_2022_horse	mt	Symbiont	Parasite	Large strongyles/blood worm -Strongylus equinus	0	Animal parasite	Symbiont	Ang_2022_horse.subject_W7	Ang_2022_horse.sample_W7	feces [ENVO:00002003]	0	NA	NA	Argentina	public	Ang_2022_horse	345529:Ang, Li	intestine environment [ENVO:2100002]	2000-01-01	2022-12-31	NA	NA	SAMEA9992915, W7	animal-associated habitat [ENVO:00006776]	host-associated	9796	metagenome	-38.03	-62.02	country	CTR	NA	1861841	feces metagenome	NA	NA	herbivore	NA	NA	NA	NA	Wild	NA	NA	NA	NA	NA	NA	NA	NA	NA	NA	NA	Ang_2022_horse.sample_W7	Ang_2022_horse	fecal material [ENVO:00002003]	intestine environment [ENVO:2100002]	animal-associated environment [ENVO:01001002]	Animal gut	animal_samples	W7	Ang_2022_horse	Gastrointestinal tract	Gut	Stool	No	Horse	9796	Equus caballus	Chordata	Mammalia	Perissodactyla	Equidae	Equus	NA	NA	NA	Wild	Yes	Not applicable	Healthy	NA	Argentina	South America	-38.03	-62.02	NA	NA	No	Not applicable	Not applicable	Not applicable	Ang_2022_horse_W7	0	NA	Not applicable	Not applicable	Not applicable	Herbivore	Not applicable	NA	Not applicable	Not applicable	Not applicable	Not applicable	Not applicable	Not applicable	Not applicable	Not applicable	NA	No	NA	NA	NA	NA	NA	No	Illumina NovaSeq 6000	NEBNext UltraTM DNA Library Prep Kit	150	Yes	NA	NA	NA	NA	566	1013	NA	NA	NA
SAMEA9992915	MTclstr_v1_1456	NC_024944.1	83361	5.5019	6732	0.0808	Eukaryota_Fungi_Fungi incertae sedis_Mucoromycota_Mucoromycotina_Mucoromycetes_Mucorales_Mucorineae_Mucoraceae_Parasitella	Parasitella parasitica	Eukaryota;Fungi;Other Fungi	Ang_2022_horse	mt	Symbiont	Fungi parasite/pathogen	Fungus - Parasitella parasitica	0	NA	Symbiont	Ang_2022_horse.subject_W7	Ang_2022_horse.sample_W7	feces [ENVO:00002003]	0	NA	NA	Argentina	public	Ang_2022_horse	345529:Ang, Li	intestine environment [ENVO:2100002]	2000-01-01	2022-12-31	NA	NA	SAMEA9992915, W7	animal-associated habitat [ENVO:00006776]	host-associated	9796	metagenome	-38.03	-62.02	country	CTR	NA	1861841	feces metagenome	NA	NA	herbivore	NA	NA	NA	NA	Wild	NA	NA	NA	NA	NA	NA	NA	NA	NA	NA	NA	Ang_2022_horse.sample_W7	Ang_2022_horse	fecal material [ENVO:00002003]	intestine environment [ENVO:2100002]	animal-associated environment [ENVO:01001002]	Animal gut	animal_samples	W7	Ang_2022_horse	Gastrointestinal tract	Gut	Stool	No	Horse	9796	Equus caballus	Chordata	Mammalia	Perissodactyla	Equidae	Equus	NA	NA	NA	Wild	Yes	Not applicable	Healthy	NA	Argentina	South America	-38.03	-62.02	NA	NA	No	Not applicable	Not applicable	Not applicable	Ang_2022_horse_W7	0	NA	Not applicable	Not applicable	Not applicable	Herbivore	Not applicable	NA	Not applicable	Not applicable	Not applicable	Not applicable	Not applicable	Not applicable	Not applicable	Not applicable	NA	No	NA	NA	NA	NA	NA	No	Illumina NovaSeq 6000	NEBNext UltraTM DNA Library Prep Kit	150	Yes	NA	NA	NA	NA	566	1013	NA	NA	NA
SAMEA9992915	MTclstr_v1_674	NC_046711.1	13876	1.9917	4594	0.3311	Eukaryota_Metazoa_Ecdysozoa_Nematoda_Chromadorea_Strongylida_Strongyloidea_Strongylidae_Cyathostominae_Cylicocyclus	Cylicocyclus ashworthi	Eukaryota;Animals;Roundworms	Ang_2022_horse	mt	NA	NA	NA	NA	NA	NA	Ang_2022_horse.subject_W7	Ang_2022_horse.sample_W7	feces [ENVO:00002003]	0	NA	NA	Argentina	public	Ang_2022_horse	345529:Ang, Li	intestine environment [ENVO:2100002]	2000-01-01	2022-12-31	NA	NA	SAMEA9992915, W7	animal-associated habitat [ENVO:00006776]	host-associated	9796	metagenome	-38.03	-62.02	country	CTR	NA	1861841	feces metagenome	NA	NA	herbivore	NA	NA	NA	NA	Wild	NA	NA	NA	NA	NA	NA	NA	NA	NA	NA	NA	Ang_2022_horse.sample_W7	Ang_2022_horse	fecal material [ENVO:00002003]	intestine environment [ENVO:2100002]	animal-associated environment [ENVO:01001002]	Animal gut	animal_samples	W7	Ang_2022_horse	Gastrointestinal tract	Gut	Stool	No	Horse	9796	Equus caballus	Chordata	Mammalia	Perissodactyla	Equidae	Equus	NA	NA	NA	Wild	Yes	Not applicable	Healthy	NA	Argentina	South America	-38.03	-62.02	NA	NA	No	Not applicable	Not applicable	Not applicable	Ang_2022_horse_W7	0	NA	Not applicable	Not applicable	Not applicable	Herbivore	Not applicable	NA	Not applicable	Not applicable	Not applicable	Not applicable	Not applicable	Not applicable	Not applicable	Not applicable	NA	No	NA	NA	NA	NA	NA	No	Illumina NovaSeq 6000	NEBNext UltraTM DNA Library Prep Kit	150	Yes	NA	NA	NA	NA	566	1013	NA	NA	NA
SAMEA9992915	MTclstr_v1_7100	NC_027730.1	62082	6.1769	4024	0.0648	Eukaryota_Fungi_Fungi incertae sedis_Mucoromycota_Mucoromycotina_Mucoromycetes_Mucorales_Phycomycetaceae_Phycomyces	Phycomyces blakesleeanus	Eukaryota;Fungi;Other Fungi	Ang_2022_horse	mt	Free-living	Saprophyte	Fungus - Phycomyces blakesleeanus	0	NA	Free-living	Ang_2022_horse.subject_W7	Ang_2022_horse.sample_W7	feces [ENVO:00002003]	0	NA	NA	Argentina	public	Ang_2022_horse	345529:Ang, Li	intestine environment [ENVO:2100002]	2000-01-01	2022-12-31	NA	NA	SAMEA9992915, W7	animal-associated habitat [ENVO:00006776]	host-associated	9796	metagenome	-38.03	-62.02	country	CTR	NA	1861841	feces metagenome	NA	NA	herbivore	NA	NA	NA	NA	Wild	NA	NA	NA	NA	NA	NA	NA	NA	NA	NA	NA	Ang_2022_horse.sample_W7	Ang_2022_horse	fecal material [ENVO:00002003]	intestine environment [ENVO:2100002]	animal-associated environment [ENVO:01001002]	Animal gut	animal_samples	W7	Ang_2022_horse	Gastrointestinal tract	Gut	Stool	No	Horse	9796	Equus caballus	Chordata	Mammalia	Perissodactyla	Equidae	Equus	NA	NA	NA	Wild	Yes	Not applicable	Healthy	NA	Argentina	South America	-38.03	-62.02	NA	NA	No	Not applicable	Not applicable	Not applicable	Ang_2022_horse_W7	0	NA	Not applicable	Not applicable	Not applicable	Herbivore	Not applicable	NA	Not applicable	Not applicable	Not applicable	Not applicable	Not applicable	Not applicable	Not applicable	Not applicable	NA	No	NA	NA	NA	NA	NA	No	Illumina NovaSeq 6000	NEBNext UltraTM DNA Library Prep Kit	150	Yes	NA	NA	NA	NA	566	1013	NA	NA	NA
SAMEA9992915	MTclstr_v1_8012	NC_035549.1	569915	1.8587	38806	0.0681	Eukaryota_Viridiplantae_Streptophyta_Embryophyta_Tracheophyta_Spermatophyta_Magnoliopsida_eudicotyledons_Gunneridae_Pentapetalae_rosids_malvids_Malvales_Malvaceae_Malvoideae_Hibiscus	Hibiscus cannabinus	Eukaryota;Plants;Land Plants	Ang_2022_horse	mt	Food/other	Plant	Kenaf	0	NA	Other	Ang_2022_horse.subject_W7	Ang_2022_horse.sample_W7	feces [ENVO:00002003]	0	NA	NA	Argentina	public	Ang_2022_horse	345529:Ang, Li	intestine environment [ENVO:2100002]	2000-01-01	2022-12-31	NA	NA	SAMEA9992915, W7	animal-associated habitat [ENVO:00006776]	host-associated	9796	metagenome	-38.03	-62.02	country	CTR	NA	1861841	feces metagenome	NA	NA	herbivore	NA	NA	NA	NA	Wild	NA	NA	NA	NA	NA	NA	NA	NA	NA	NA	NA	Ang_2022_horse.sample_W7	Ang_2022_horse	fecal material [ENVO:00002003]	intestine environment [ENVO:2100002]	animal-associated environment [ENVO:01001002]	Animal gut	animal_samples	W7	Ang_2022_horse	Gastrointestinal tract	Gut	Stool	No	Horse	9796	Equus caballus	Chordata	Mammalia	Perissodactyla	Equidae	Equus	NA	NA	NA	Wild	Yes	Not applicable	Healthy	NA	Argentina	South America	-38.03	-62.02	NA	NA	No	Not applicable	Not applicable	Not applicable	Ang_2022_horse_W7	0	NA	Not applicable	Not applicable	Not applicable	Herbivore	Not applicable	NA	Not applicable	Not applicable	Not applicable	Not applicable	Not applicable	Not applicable	Not applicable	Not applicable	NA	No	NA	NA	NA	NA	NA	No	Illumina NovaSeq 6000	NEBNext UltraTM DNA Library Prep Kit	150	Yes	NA	NA	NA	NA	566	1013	NA	NA	NA
SAMEA9992915	PLclstr_v1_231	NC_048890.1	152423	1.5324	12592	0.0826	Eukaryota_Viridiplantae_Streptophyta_Embryophyta_Tracheophyta_Spermatophyta_Magnoliopsida_eudicotyledons_Gunneridae_Pentapetalae_rosids_fabids_Oxalidales_Oxalidaceae_Oxalis	Oxalis drummondii;Oxalis corymbosa	Eukaryota;Plants;Land Plants	Ang_2022_horse	pl	NA	NA	NA	NA	NA	NA	Ang_2022_horse.subject_W7	Ang_2022_horse.sample_W7	feces [ENVO:00002003]	0	NA	NA	Argentina	public	Ang_2022_horse	345529:Ang, Li	intestine environment [ENVO:2100002]	2000-01-01	2022-12-31	NA	NA	SAMEA9992915, W7	animal-associated habitat [ENVO:00006776]	host-associated	9796	metagenome	-38.03	-62.02	country	CTR	NA	1861841	feces metagenome	NA	NA	herbivore	NA	NA	NA	NA	Wild	NA	NA	NA	NA	NA	NA	NA	NA	NA	NA	NA	Ang_2022_horse.sample_W7	Ang_2022_horse	fecal material [ENVO:00002003]	intestine environment [ENVO:2100002]	animal-associated environment [ENVO:01001002]	Animal gut	animal_samples	W7	Ang_2022_horse	Gastrointestinal tract	Gut	Stool	No	Horse	9796	Equus caballus	Chordata	Mammalia	Perissodactyla	Equidae	Equus	NA	NA	NA	Wild	Yes	Not applicable	Healthy	NA	Argentina	South America	-38.03	-62.02	NA	NA	No	Not applicable	Not applicable	Not applicable	Ang_2022_horse_W7	0	NA	Not applicable	Not applicable	Not applicable	Herbivore	Not applicable	NA	Not applicable	Not applicable	Not applicable	Not applicable	Not applicable	Not applicable	Not applicable	Not applicable	NA	No	NA	NA	NA	NA	NA	No	Illumina NovaSeq 6000	NEBNext UltraTM DNA Library Prep Kit	150	Yes	NA	NA	NA	NA	566	1013	NA	NA	NA
SAMEA9992915	MTclstr_v1_291	NC_039660.1	475396	6.9928	39792	0.0837	Eukaryota_Viridiplantae_Streptophyta_Embryophyta_Tracheophyta_Spermatophyta_Magnoliopsida_eudicotyledons_Gunneridae_Pentapetalae_rosids_fabids_Fabales_Fabaceae_Papilionoideae_50 kb inversion clade_genistoids sensu lato_core genistoids_Sophoreae_Ammopiptanthus	Ammopiptanthus nanus;Ammopiptanthus mongolicus	Eukaryota;Plants;Land Plants	Ang_2022_horse	mt	Food	Plant	Evergreen broadleaf shrub - Ammopiptanthus	1	NA	Other	Ang_2022_horse.subject_W7	Ang_2022_horse.sample_W7	feces [ENVO:00002003]	0	NA	NA	Argentina	public	Ang_2022_horse	345529:Ang, Li	intestine environment [ENVO:2100002]	2000-01-01	2022-12-31	NA	NA	SAMEA9992915, W7	animal-associated habitat [ENVO:00006776]	host-associated	9796	metagenome	-38.03	-62.02	country	CTR	NA	1861841	feces metagenome	NA	NA	herbivore	NA	NA	NA	NA	Wild	NA	NA	NA	NA	NA	NA	NA	NA	NA	NA	NA	Ang_2022_horse.sample_W7	Ang_2022_horse	fecal material [ENVO:00002003]	intestine environment [ENVO:2100002]	animal-associated environment [ENVO:01001002]	Animal gut	animal_samples	W7	Ang_2022_horse	Gastrointestinal tract	Gut	Stool	No	Horse	9796	Equus caballus	Chordata	Mammalia	Perissodactyla	Equidae	Equus	NA	NA	NA	Wild	Yes	Not applicable	Healthy	NA	Argentina	South America	-38.03	-62.02	NA	NA	No	Not applicable	Not applicable	Not applicable	Ang_2022_horse_W7	0	NA	Not applicable	Not applicable	Not applicable	Herbivore	Not applicable	NA	Not applicable	Not applicable	Not applicable	Not applicable	Not applicable	Not applicable	Not applicable	Not applicable	NA	No	NA	NA	NA	NA	NA	No	Illumina NovaSeq 6000	NEBNext UltraTM DNA Library Prep Kit	150	Yes	NA	NA	NA	NA	566	1013	NA	NA	NA
SAMEA9992915	MTclstr_v1_1455	NC_024200.1	31830	3.7258	5117	0.1608	Eukaryota_Fungi_Fungi incertae sedis_Mucoromycota_Mucoromycotina_Mucoromycetes_Mucorales_Lichtheimiaceae_Lichtheimia	Lichtheimia hongkongensis	Eukaryota;Fungi;Other Fungi	Ang_2022_horse	mt	Symbiont	Opportunistic pathogen	Mold - Lichtheimia hongkongensis	0	NA	Symbiont	Ang_2022_horse.subject_W7	Ang_2022_horse.sample_W7	feces [ENVO:00002003]	0	NA	NA	Argentina	public	Ang_2022_horse	345529:Ang, Li	intestine environment [ENVO:2100002]	2000-01-01	2022-12-31	NA	NA	SAMEA9992915, W7	animal-associated habitat [ENVO:00006776]	host-associated	9796	metagenome	-38.03	-62.02	country	CTR	NA	1861841	feces metagenome	NA	NA	herbivore	NA	NA	NA	NA	Wild	NA	NA	NA	NA	NA	NA	NA	NA	NA	NA	NA	Ang_2022_horse.sample_W7	Ang_2022_horse	fecal material [ENVO:00002003]	intestine environment [ENVO:2100002]	animal-associated environment [ENVO:01001002]	Animal gut	animal_samples	W7	Ang_2022_horse	Gastrointestinal tract	Gut	Stool	No	Horse	9796	Equus caballus	Chordata	Mammalia	Perissodactyla	Equidae	Equus	NA	NA	NA	Wild	Yes	Not applicable	Healthy	NA	Argentina	South America	-38.03	-62.02	NA	NA	No	Not applicable	Not applicable	Not applicable	Ang_2022_horse_W7	0	NA	Not applicable	Not applicable	Not applicable	Herbivore	Not applicable	NA	Not applicable	Not applicable	Not applicable	Not applicable	Not applicable	Not applicable	Not applicable	Not applicable	NA	No	NA	NA	NA	NA	NA	No	Illumina NovaSeq 6000	NEBNext UltraTM DNA Library Prep Kit	150	Yes	NA	NA	NA	NA	566	1013	NA	NA	NA
SAMEA9992915	MTclstr_v1_4135	NC_006836.1	54178	4.2204	6129	0.1131	Eukaryota_Fungi_Fungi incertae sedis_Mucoromycota_Mucoromycotina_Mucoromycetes_Mucorales_Mucorineae_Rhizopodaceae_Rhizopus	Rhizopus oryzae	Eukaryota;Fungi;Other Fungi	Ang_2022_horse	mt	Symbiont	Commensal	Fungus - Rhizopus oryzae	0	NA	Symbiont	Ang_2022_horse.subject_W7	Ang_2022_horse.sample_W7	feces [ENVO:00002003]	0	NA	NA	Argentina	public	Ang_2022_horse	345529:Ang, Li	intestine environment [ENVO:2100002]	2000-01-01	2022-12-31	NA	NA	SAMEA9992915, W7	animal-associated habitat [ENVO:00006776]	host-associated	9796	metagenome	-38.03	-62.02	country	CTR	NA	1861841	feces metagenome	NA	NA	herbivore	NA	NA	NA	NA	Wild	NA	NA	NA	NA	NA	NA	NA	NA	NA	NA	NA	Ang_2022_horse.sample_W7	Ang_2022_horse	fecal material [ENVO:00002003]	intestine environment [ENVO:2100002]	animal-associated environment [ENVO:01001002]	Animal gut	animal_samples	W7	Ang_2022_horse	Gastrointestinal tract	Gut	Stool	No	Horse	9796	Equus caballus	Chordata	Mammalia	Perissodactyla	Equidae	Equus	NA	NA	NA	Wild	Yes	Not applicable	Healthy	NA	Argentina	South America	-38.03	-62.02	NA	NA	No	Not applicable	Not applicable	Not applicable	Ang_2022_horse_W7	0	NA	Not applicable	Not applicable	Not applicable	Herbivore	Not applicable	NA	Not applicable	Not applicable	Not applicable	Not applicable	Not applicable	Not applicable	Not applicable	Not applicable	NA	No	NA	NA	NA	NA	NA	No	Illumina NovaSeq 6000	NEBNext UltraTM DNA Library Prep Kit	150	Yes	NA	NA	NA	NA	566	1013	NA	NA	NA
SAMEA9992915	PLclstr_v1_1580	NC_031429.1	153841	2.0677	21983	0.1429	Eukaryota_Viridiplantae_Streptophyta_Embryophyta_Tracheophyta_Spermatophyta_Magnoliopsida_eudicotyledons_Gunneridae_Pentapetalae_rosids_fabids_Fabales_Fabaceae_Papilionoideae_50 kb inversion clade_NPAAA clade_indigoferoid/millettioid clade_Phaseoleae_Cajanus	Cajanus cajan	Eukaryota;Plants;Land Plants	Ang_2022_horse	pl	Food	Plant	Pigeon pea	0	NA	Legume	Ang_2022_horse.subject_W7	Ang_2022_horse.sample_W7	feces [ENVO:00002003]	0	NA	NA	Argentina	public	Ang_2022_horse	345529:Ang, Li	intestine environment [ENVO:2100002]	2000-01-01	2022-12-31	NA	NA	SAMEA9992915, W7	animal-associated habitat [ENVO:00006776]	host-associated	9796	metagenome	-38.03	-62.02	country	CTR	NA	1861841	feces metagenome	NA	NA	herbivore	NA	NA	NA	NA	Wild	NA	NA	NA	NA	NA	NA	NA	NA	NA	NA	NA	Ang_2022_horse.sample_W7	Ang_2022_horse	fecal material [ENVO:00002003]	intestine environment [ENVO:2100002]	animal-associated environment [ENVO:01001002]	Animal gut	animal_samples	W7	Ang_2022_horse	Gastrointestinal tract	Gut	Stool	No	Horse	9796	Equus caballus	Chordata	Mammalia	Perissodactyla	Equidae	Equus	NA	NA	NA	Wild	Yes	Not applicable	Healthy	NA	Argentina	South America	-38.03	-62.02	NA	NA	No	Not applicable	Not applicable	Not applicable	Ang_2022_horse_W7	0	NA	Not applicable	Not applicable	Not applicable	Herbivore	Not applicable	NA	Not applicable	Not applicable	Not applicable	Not applicable	Not applicable	Not applicable	Not applicable	Not applicable	NA	No	NA	NA	NA	NA	NA	No	Illumina NovaSeq 6000	NEBNext UltraTM DNA Library Prep Kit	150	Yes	NA	NA	NA	NA	566	1013	NA	NA	NA
SAMEA9992915	PLclstr_v1_1363	NC_026909.1	161019	2.0342	14527	0.0902	Eukaryota_Viridiplantae_Streptophyta_Embryophyta_Tracheophyta_Spermatophyta_Magnoliopsida_eudicotyledons_Gunneridae_Pentapetalae_rosids_malvids_Malvales_Malvaceae_Malvoideae_Hibiscus	Hibiscus syriacus;Hibiscus rosa-sinensis	Eukaryota;Plants;Land Plants	Ang_2022_horse	pl	Ornamental plant	Plant	Common Hibiscus/Shoeblackplant	0	NA	Ornamental plant	Ang_2022_horse.subject_W7	Ang_2022_horse.sample_W7	feces [ENVO:00002003]	0	NA	NA	Argentina	public	Ang_2022_horse	345529:Ang, Li	intestine environment [ENVO:2100002]	2000-01-01	2022-12-31	NA	NA	SAMEA9992915, W7	animal-associated habitat [ENVO:00006776]	host-associated	9796	metagenome	-38.03	-62.02	country	CTR	NA	1861841	feces metagenome	NA	NA	herbivore	NA	NA	NA	NA	Wild	NA	NA	NA	NA	NA	NA	NA	NA	NA	NA	NA	Ang_2022_horse.sample_W7	Ang_2022_horse	fecal material [ENVO:00002003]	intestine environment [ENVO:2100002]	animal-associated environment [ENVO:01001002]	Animal gut	animal_samples	W7	Ang_2022_horse	Gastrointestinal tract	Gut	Stool	No	Horse	9796	Equus caballus	Chordata	Mammalia	Perissodactyla	Equidae	Equus	NA	NA	NA	Wild	Yes	Not applicable	Healthy	NA	Argentina	South America	-38.03	-62.02	NA	NA	No	Not applicable	Not applicable	Not applicable	Ang_2022_horse_W7	0	NA	Not applicable	Not applicable	Not applicable	Herbivore	Not applicable	NA	Not applicable	Not applicable	Not applicable	Not applicable	Not applicable	Not applicable	Not applicable	Not applicable	NA	No	NA	NA	NA	NA	NA	No	Illumina NovaSeq 6000	NEBNext UltraTM DNA Library Prep Kit	150	Yes	NA	NA	NA	NA	566	1013	NA	NA	NA
SAMEA9992915	MTclstr_v1_4430	NC_011137.1	16565	36.8459	14759	0.891	Eukaryota_Metazoa_Chordata_Craniata_Vertebrata_Euteleostomi_Mammalia_Eutheria_Euarchontoglires_Primates_Haplorrhini_Catarrhini_Hominidae_Homo	Homo sapiens;Homo heidelbergensis	Eukaryota;Animals;Mammals	Ang_2022_horse	mt	NA	NA	NA	NA	NA	NA	Ang_2022_horse.subject_W7	Ang_2022_horse.sample_W7	feces [ENVO:00002003]	0	NA	NA	Argentina	public	Ang_2022_horse	345529:Ang, Li	intestine environment [ENVO:2100002]	2000-01-01	2022-12-31	NA	NA	SAMEA9992915, W7	animal-associated habitat [ENVO:00006776]	host-associated	9796	metagenome	-38.03	-62.02	country	CTR	NA	1861841	feces metagenome	NA	NA	herbivore	NA	NA	NA	NA	Wild	NA	NA	NA	NA	NA	NA	NA	NA	NA	NA	NA	Ang_2022_horse.sample_W7	Ang_2022_horse	fecal material [ENVO:00002003]	intestine environment [ENVO:2100002]	animal-associated environment [ENVO:01001002]	Animal gut	animal_samples	W7	Ang_2022_horse	Gastrointestinal tract	Gut	Stool	No	Horse	9796	Equus caballus	Chordata	Mammalia	Perissodactyla	Equidae	Equus	NA	NA	NA	Wild	Yes	Not applicable	Healthy	NA	Argentina	South America	-38.03	-62.02	NA	NA	No	Not applicable	Not applicable	Not applicable	Ang_2022_horse_W7	0	NA	Not applicable	Not applicable	Not applicable	Herbivore	Not applicable	NA	Not applicable	Not applicable	Not applicable	Not applicable	Not applicable	Not applicable	Not applicable	Not applicable	NA	No	NA	NA	NA	NA	NA	No	Illumina NovaSeq 6000	NEBNext UltraTM DNA Library Prep Kit	150	Yes	NA	NA	NA	NA	566	1013	NA	NA	NA
SAMEA9992915	MTclstr_v1_4054	NC_001640.1	16660	6.684	12274	0.7367	Eukaryota_Metazoa_Chordata_Craniata_Vertebrata_Euteleostomi_Mammalia_Eutheria_Laurasiatheria_Perissodactyla_Equidae_Equus	Equus przewalskii;Equus caballus	Eukaryota;Animals;Mammals	Ang_2022_horse	mt	Food	Animal/mammal	Horse	0	NA	Meat/dairy	Ang_2022_horse.subject_W7	Ang_2022_horse.sample_W7	feces [ENVO:00002003]	0	NA	NA	Argentina	public	Ang_2022_horse	345529:Ang, Li	intestine environment [ENVO:2100002]	2000-01-01	2022-12-31	NA	NA	SAMEA9992915, W7	animal-associated habitat [ENVO:00006776]	host-associated	9796	metagenome	-38.03	-62.02	country	CTR	NA	1861841	feces metagenome	NA	NA	herbivore	NA	NA	NA	NA	Wild	NA	NA	NA	NA	NA	NA	NA	NA	NA	NA	NA	Ang_2022_horse.sample_W7	Ang_2022_horse	fecal material [ENVO:00002003]	intestine environment [ENVO:2100002]	animal-associated environment [ENVO:01001002]	Animal gut	animal_samples	W7	Ang_2022_horse	Gastrointestinal tract	Gut	Stool	No	Horse	9796	Equus caballus	Chordata	Mammalia	Perissodactyla	Equidae	Equus	NA	NA	NA	Wild	Yes	Not applicable	Healthy	NA	Argentina	South America	-38.03	-62.02	NA	NA	No	Not applicable	Not applicable	Not applicable	Ang_2022_horse_W7	0	NA	Not applicable	Not applicable	Not applicable	Herbivore	Not applicable	NA	Not applicable	Not applicable	Not applicable	Not applicable	Not applicable	Not applicable	Not applicable	Not applicable	NA	No	NA	NA	NA	NA	NA	No	Illumina NovaSeq 6000	NEBNext UltraTM DNA Library Prep Kit	150	Yes	NA	NA	NA	NA	566	1013	NA	NA	NA
SAMEA9992916	MTclstr_v1_6978	NC_026868.1	14545	1.8351	928	0.0638	Eukaryota_Metazoa_Ecdysozoa_Nematoda_Chromadorea_Strongylida_Strongyloidea_Strongylidae_Strongylinae_Strongylus	Strongylus equinus	Eukaryota;Animals;Roundworms	Ang_2022_horse	mt	Symbiont	Parasite	Large strongyles/blood worm -Strongylus equinus	0	Animal parasite	Symbiont	Ang_2022_horse.subject_W8	Ang_2022_horse.sample_W8	feces [ENVO:00002003]	0	NA	NA	Argentina	public	Ang_2022_horse	345529:Ang, Li	intestine environment [ENVO:2100002]	2000-01-01	2022-12-31	NA	NA	SAMEA9992916, W8	animal-associated habitat [ENVO:00006776]	host-associated	9796	metagenome	-38.03	-62.02	country	CTR	NA	1861841	feces metagenome	NA	NA	herbivore	NA	NA	NA	NA	Wild	NA	NA	NA	NA	NA	NA	NA	NA	NA	NA	NA	Ang_2022_horse.sample_W8	Ang_2022_horse	fecal material [ENVO:00002003]	intestine environment [ENVO:2100002]	animal-associated environment [ENVO:01001002]	Animal gut	animal_samples	W8	Ang_2022_horse	Gastrointestinal tract	Gut	Stool	No	Horse	9796	Equus caballus	Chordata	Mammalia	Perissodactyla	Equidae	Equus	NA	NA	NA	Wild	Yes	Not applicable	Healthy	NA	Argentina	South America	-38.03	-62.02	NA	NA	No	Not applicable	Not applicable	Not applicable	Ang_2022_horse_W8	0	NA	Not applicable	Not applicable	Not applicable	Herbivore	Not applicable	NA	Not applicable	Not applicable	Not applicable	Not applicable	Not applicable	Not applicable	Not applicable	Not applicable	NA	No	NA	NA	NA	NA	NA	No	Illumina NovaSeq 6000	NEBNext UltraTM DNA Library Prep Kit	150	Yes	NA	NA	NA	NA	264	1119	NA	NA	NA
SAMEA9992916	MTclstr_v1_673	NC_032299.1	13846	1.1481	1323	0.0956	Eukaryota_Metazoa_Ecdysozoa_Nematoda_Chromadorea_Strongylida_Strongyloidea_Strongylidae_Cyathostominae_Cylicocyclus	Cylicocyclus nassatus	Eukaryota;Animals;Roundworms	Ang_2022_horse	mt	Symbiont	Parasite	Roundworm - Cylicocyclus nassatus	0	NA	Symbiont	Ang_2022_horse.subject_W8	Ang_2022_horse.sample_W8	feces [ENVO:00002003]	0	NA	NA	Argentina	public	Ang_2022_horse	345529:Ang, Li	intestine environment [ENVO:2100002]	2000-01-01	2022-12-31	NA	NA	SAMEA9992916, W8	animal-associated habitat [ENVO:00006776]	host-associated	9796	metagenome	-38.03	-62.02	country	CTR	NA	1861841	feces metagenome	NA	NA	herbivore	NA	NA	NA	NA	Wild	NA	NA	NA	NA	NA	NA	NA	NA	NA	NA	NA	Ang_2022_horse.sample_W8	Ang_2022_horse	fecal material [ENVO:00002003]	intestine environment [ENVO:2100002]	animal-associated environment [ENVO:01001002]	Animal gut	animal_samples	W8	Ang_2022_horse	Gastrointestinal tract	Gut	Stool	No	Horse	9796	Equus caballus	Chordata	Mammalia	Perissodactyla	Equidae	Equus	NA	NA	NA	Wild	Yes	Not applicable	Healthy	NA	Argentina	South America	-38.03	-62.02	NA	NA	No	Not applicable	Not applicable	Not applicable	Ang_2022_horse_W8	0	NA	Not applicable	Not applicable	Not applicable	Herbivore	Not applicable	NA	Not applicable	Not applicable	Not applicable	Not applicable	Not applicable	Not applicable	Not applicable	Not applicable	NA	No	NA	NA	NA	NA	NA	No	Illumina NovaSeq 6000	NEBNext UltraTM DNA Library Prep Kit	150	Yes	NA	NA	NA	NA	264	1119	NA	NA	NA
SAMEA9992916	MTclstr_v1_4430	NC_011137.1	16565	2.8285	14126	0.8528	Eukaryota_Metazoa_Chordata_Craniata_Vertebrata_Euteleostomi_Mammalia_Eutheria_Euarchontoglires_Primates_Haplorrhini_Catarrhini_Hominidae_Homo	Homo sapiens;Homo heidelbergensis	Eukaryota;Animals;Mammals	Ang_2022_horse	mt	NA	NA	NA	NA	NA	NA	Ang_2022_horse.subject_W8	Ang_2022_horse.sample_W8	feces [ENVO:00002003]	0	NA	NA	Argentina	public	Ang_2022_horse	345529:Ang, Li	intestine environment [ENVO:2100002]	2000-01-01	2022-12-31	NA	NA	SAMEA9992916, W8	animal-associated habitat [ENVO:00006776]	host-associated	9796	metagenome	-38.03	-62.02	country	CTR	NA	1861841	feces metagenome	NA	NA	herbivore	NA	NA	NA	NA	Wild	NA	NA	NA	NA	NA	NA	NA	NA	NA	NA	NA	Ang_2022_horse.sample_W8	Ang_2022_horse	fecal material [ENVO:00002003]	intestine environment [ENVO:2100002]	animal-associated environment [ENVO:01001002]	Animal gut	animal_samples	W8	Ang_2022_horse	Gastrointestinal tract	Gut	Stool	No	Horse	9796	Equus caballus	Chordata	Mammalia	Perissodactyla	Equidae	Equus	NA	NA	NA	Wild	Yes	Not applicable	Healthy	NA	Argentina	South America	-38.03	-62.02	NA	NA	No	Not applicable	Not applicable	Not applicable	Ang_2022_horse_W8	0	NA	Not applicable	Not applicable	Not applicable	Herbivore	Not applicable	NA	Not applicable	Not applicable	Not applicable	Not applicable	Not applicable	Not applicable	Not applicable	Not applicable	NA	No	NA	NA	NA	NA	NA	No	Illumina NovaSeq 6000	NEBNext UltraTM DNA Library Prep Kit	150	Yes	NA	NA	NA	NA	264	1119	NA	NA	NA
SAMEA9992916	MTclstr_v1_4054	NC_001640.1	16660	4.5741	10647	0.6391	Eukaryota_Metazoa_Chordata_Craniata_Vertebrata_Euteleostomi_Mammalia_Eutheria_Laurasiatheria_Perissodactyla_Equidae_Equus	Equus przewalskii;Equus caballus	Eukaryota;Animals;Mammals	Ang_2022_horse	mt	Food	Animal/mammal	Horse	0	NA	Meat/dairy	Ang_2022_horse.subject_W8	Ang_2022_horse.sample_W8	feces [ENVO:00002003]	0	NA	NA	Argentina	public	Ang_2022_horse	345529:Ang, Li	intestine environment [ENVO:2100002]	2000-01-01	2022-12-31	NA	NA	SAMEA9992916, W8	animal-associated habitat [ENVO:00006776]	host-associated	9796	metagenome	-38.03	-62.02	country	CTR	NA	1861841	feces metagenome	NA	NA	herbivore	NA	NA	NA	NA	Wild	NA	NA	NA	NA	NA	NA	NA	NA	NA	NA	NA	Ang_2022_horse.sample_W8	Ang_2022_horse	fecal material [ENVO:00002003]	intestine environment [ENVO:2100002]	animal-associated environment [ENVO:01001002]	Animal gut	animal_samples	W8	Ang_2022_horse	Gastrointestinal tract	Gut	Stool	No	Horse	9796	Equus caballus	Chordata	Mammalia	Perissodactyla	Equidae	Equus	NA	NA	NA	Wild	Yes	Not applicable	Healthy	NA	Argentina	South America	-38.03	-62.02	NA	NA	No	Not applicable	Not applicable	Not applicable	Ang_2022_horse_W8	0	NA	Not applicable	Not applicable	Not applicable	Herbivore	Not applicable	NA	Not applicable	Not applicable	Not applicable	Not applicable	Not applicable	Not applicable	Not applicable	Not applicable	NA	No	NA	NA	NA	NA	NA	No	Illumina NovaSeq 6000	NEBNext UltraTM DNA Library Prep Kit	150	Yes	NA	NA	NA	NA	264	1119	NA	NA	NA
SAMEA9992916	PLclstr_v1_1580	NC_031429.1	153841	1.3235	8256	0.0537	Eukaryota_Viridiplantae_Streptophyta_Embryophyta_Tracheophyta_Spermatophyta_Magnoliopsida_eudicotyledons_Gunneridae_Pentapetalae_rosids_fabids_Fabales_Fabaceae_Papilionoideae_50 kb inversion clade_NPAAA clade_indigoferoid/millettioid clade_Phaseoleae_Cajanus	Cajanus cajan	Eukaryota;Plants;Land Plants	Ang_2022_horse	pl	Food	Plant	Pigeon pea	0	NA	Legume	Ang_2022_horse.subject_W8	Ang_2022_horse.sample_W8	feces [ENVO:00002003]	0	NA	NA	Argentina	public	Ang_2022_horse	345529:Ang, Li	intestine environment [ENVO:2100002]	2000-01-01	2022-12-31	NA	NA	SAMEA9992916, W8	animal-associated habitat [ENVO:00006776]	host-associated	9796	metagenome	-38.03	-62.02	country	CTR	NA	1861841	feces metagenome	NA	NA	herbivore	NA	NA	NA	NA	Wild	NA	NA	NA	NA	NA	NA	NA	NA	NA	NA	NA	Ang_2022_horse.sample_W8	Ang_2022_horse	fecal material [ENVO:00002003]	intestine environment [ENVO:2100002]	animal-associated environment [ENVO:01001002]	Animal gut	animal_samples	W8	Ang_2022_horse	Gastrointestinal tract	Gut	Stool	No	Horse	9796	Equus caballus	Chordata	Mammalia	Perissodactyla	Equidae	Equus	NA	NA	NA	Wild	Yes	Not applicable	Healthy	NA	Argentina	South America	-38.03	-62.02	NA	NA	No	Not applicable	Not applicable	Not applicable	Ang_2022_horse_W8	0	NA	Not applicable	Not applicable	Not applicable	Herbivore	Not applicable	NA	Not applicable	Not applicable	Not applicable	Not applicable	Not applicable	Not applicable	Not applicable	Not applicable	NA	No	NA	NA	NA	NA	NA	No	Illumina NovaSeq 6000	NEBNext UltraTM DNA Library Prep Kit	150	Yes	NA	NA	NA	NA	264	1119	NA	NA	NA
SAMEA9992917	MTclstr_v1_673	NC_032299.1	13846	1.1919	1178	0.0851	Eukaryota_Metazoa_Ecdysozoa_Nematoda_Chromadorea_Strongylida_Strongyloidea_Strongylidae_Cyathostominae_Cylicocyclus	Cylicocyclus nassatus	Eukaryota;Animals;Roundworms	Ang_2022_horse	mt	Symbiont	Parasite	Roundworm - Cylicocyclus nassatus	0	NA	Symbiont	Ang_2022_horse.subject_W9	Ang_2022_horse.sample_W9	feces [ENVO:00002003]	0	NA	NA	Argentina	public	Ang_2022_horse	345529:Ang, Li	intestine environment [ENVO:2100002]	2000-01-01	2022-12-31	NA	NA	SAMEA9992917, W9	animal-associated habitat [ENVO:00006776]	host-associated	9796	metagenome	-38.03	-62.02	country	CTR	NA	1861841	feces metagenome	NA	NA	herbivore	NA	NA	NA	NA	Wild	NA	NA	NA	NA	NA	NA	NA	NA	NA	NA	NA	Ang_2022_horse.sample_W9	Ang_2022_horse	fecal material [ENVO:00002003]	intestine environment [ENVO:2100002]	animal-associated environment [ENVO:01001002]	Animal gut	animal_samples	W9	Ang_2022_horse	Gastrointestinal tract	Gut	Stool	No	Horse	9796	Equus caballus	Chordata	Mammalia	Perissodactyla	Equidae	Equus	NA	NA	NA	Wild	Yes	Not applicable	Healthy	NA	Argentina	South America	-38.03	-62.02	NA	NA	No	Not applicable	Not applicable	Not applicable	Ang_2022_horse_W9	0	NA	Not applicable	Not applicable	Not applicable	Herbivore	Not applicable	NA	Not applicable	Not applicable	Not applicable	Not applicable	Not applicable	Not applicable	Not applicable	Not applicable	NA	No	NA	NA	NA	NA	NA	No	Illumina NovaSeq 6000	NEBNext UltraTM DNA Library Prep Kit	150	Yes	NA	NA	NA	NA	288	1026	NA	NA	NA
SAMEA9992917	MTclstr_v1_4430	NC_011137.1	16565	11.1217	12118	0.7315	Eukaryota_Metazoa_Chordata_Craniata_Vertebrata_Euteleostomi_Mammalia_Eutheria_Euarchontoglires_Primates_Haplorrhini_Catarrhini_Hominidae_Homo	Homo sapiens;Homo heidelbergensis	Eukaryota;Animals;Mammals	Ang_2022_horse	mt	NA	NA	NA	NA	NA	NA	Ang_2022_horse.subject_W9	Ang_2022_horse.sample_W9	feces [ENVO:00002003]	0	NA	NA	Argentina	public	Ang_2022_horse	345529:Ang, Li	intestine environment [ENVO:2100002]	2000-01-01	2022-12-31	NA	NA	SAMEA9992917, W9	animal-associated habitat [ENVO:00006776]	host-associated	9796	metagenome	-38.03	-62.02	country	CTR	NA	1861841	feces metagenome	NA	NA	herbivore	NA	NA	NA	NA	Wild	NA	NA	NA	NA	NA	NA	NA	NA	NA	NA	NA	Ang_2022_horse.sample_W9	Ang_2022_horse	fecal material [ENVO:00002003]	intestine environment [ENVO:2100002]	animal-associated environment [ENVO:01001002]	Animal gut	animal_samples	W9	Ang_2022_horse	Gastrointestinal tract	Gut	Stool	No	Horse	9796	Equus caballus	Chordata	Mammalia	Perissodactyla	Equidae	Equus	NA	NA	NA	Wild	Yes	Not applicable	Healthy	NA	Argentina	South America	-38.03	-62.02	NA	NA	No	Not applicable	Not applicable	Not applicable	Ang_2022_horse_W9	0	NA	Not applicable	Not applicable	Not applicable	Herbivore	Not applicable	NA	Not applicable	Not applicable	Not applicable	Not applicable	Not applicable	Not applicable	Not applicable	Not applicable	NA	No	NA	NA	NA	NA	NA	No	Illumina NovaSeq 6000	NEBNext UltraTM DNA Library Prep Kit	150	Yes	NA	NA	NA	NA	288	1026	NA	NA	NA
SAMEA9992917	MTclstr_v1_9645	NC_051562.1	15629	0.9989	886	0.0567	Eukaryota_Metazoa_Ecdysozoa_Arthropoda_Hexapoda_Insecta_Pterygota_Neoptera_Paraneoptera_Hemiptera_Heteroptera_Panheteroptera_Pentatomomorpha_Pentatomoidea_Pentatomidae_Asopinae_Arma	Arma custos	Eukaryota;Animals;Insects	Ang_2022_horse	mt	NA	NA	NA	NA	NA	NA	Ang_2022_horse.subject_W9	Ang_2022_horse.sample_W9	feces [ENVO:00002003]	0	NA	NA	Argentina	public	Ang_2022_horse	345529:Ang, Li	intestine environment [ENVO:2100002]	2000-01-01	2022-12-31	NA	NA	SAMEA9992917, W9	animal-associated habitat [ENVO:00006776]	host-associated	9796	metagenome	-38.03	-62.02	country	CTR	NA	1861841	feces metagenome	NA	NA	herbivore	NA	NA	NA	NA	Wild	NA	NA	NA	NA	NA	NA	NA	NA	NA	NA	NA	Ang_2022_horse.sample_W9	Ang_2022_horse	fecal material [ENVO:00002003]	intestine environment [ENVO:2100002]	animal-associated environment [ENVO:01001002]	Animal gut	animal_samples	W9	Ang_2022_horse	Gastrointestinal tract	Gut	Stool	No	Horse	9796	Equus caballus	Chordata	Mammalia	Perissodactyla	Equidae	Equus	NA	NA	NA	Wild	Yes	Not applicable	Healthy	NA	Argentina	South America	-38.03	-62.02	NA	NA	No	Not applicable	Not applicable	Not applicable	Ang_2022_horse_W9	0	NA	Not applicable	Not applicable	Not applicable	Herbivore	Not applicable	NA	Not applicable	Not applicable	Not applicable	Not applicable	Not applicable	Not applicable	Not applicable	Not applicable	NA	No	NA	NA	NA	NA	NA	No	Illumina NovaSeq 6000	NEBNext UltraTM DNA Library Prep Kit	150	Yes	NA	NA	NA	NA	288	1026	NA	NA	NA
SAMEA9992917	MTclstr_v1_6936	NC_026614.1	64840	1.2902	4348	0.0671	Eukaryota_Fungi_Dikarya_Ascomycota_Pezizomycotina_Sordariomycetes_Sordariomycetidae_Sordariales_Sordariaceae_Neurospora	Neurospora crassa	Eukaryota;Fungi;Ascomycetes	Ang_2022_horse	mt	Food	Commensal	Red bread mold - Neurospora crassa	1	NA	Symbiont	Ang_2022_horse.subject_W9	Ang_2022_horse.sample_W9	feces [ENVO:00002003]	0	NA	NA	Argentina	public	Ang_2022_horse	345529:Ang, Li	intestine environment [ENVO:2100002]	2000-01-01	2022-12-31	NA	NA	SAMEA9992917, W9	animal-associated habitat [ENVO:00006776]	host-associated	9796	metagenome	-38.03	-62.02	country	CTR	NA	1861841	feces metagenome	NA	NA	herbivore	NA	NA	NA	NA	Wild	NA	NA	NA	NA	NA	NA	NA	NA	NA	NA	NA	Ang_2022_horse.sample_W9	Ang_2022_horse	fecal material [ENVO:00002003]	intestine environment [ENVO:2100002]	animal-associated environment [ENVO:01001002]	Animal gut	animal_samples	W9	Ang_2022_horse	Gastrointestinal tract	Gut	Stool	No	Horse	9796	Equus caballus	Chordata	Mammalia	Perissodactyla	Equidae	Equus	NA	NA	NA	Wild	Yes	Not applicable	Healthy	NA	Argentina	South America	-38.03	-62.02	NA	NA	No	Not applicable	Not applicable	Not applicable	Ang_2022_horse_W9	0	NA	Not applicable	Not applicable	Not applicable	Herbivore	Not applicable	NA	Not applicable	Not applicable	Not applicable	Not applicable	Not applicable	Not applicable	Not applicable	Not applicable	NA	No	NA	NA	NA	NA	NA	No	Illumina NovaSeq 6000	NEBNext UltraTM DNA Library Prep Kit	150	Yes	NA	NA	NA	NA	288	1026	NA	NA	NA
SAMEA9992917	PLclstr_v1_1310	NC_042921.1	163237	1.4894	10076	0.0617	Eukaryota_Viridiplantae_Streptophyta_Embryophyta_Tracheophyta_Spermatophyta_Magnoliopsida_eudicotyledons_Gunneridae_Pentapetalae_rosids_fabids_Fabales_Fabaceae_Caesalpinioideae_mimosoid clade_Mimoseae_Mimosa	Mimosa pudica	Eukaryota;Plants;Land Plants	Ang_2022_horse	pl	Ornamental plant	Plant	Shameplant	0	NA	Ornamental plant	Ang_2022_horse.subject_W9	Ang_2022_horse.sample_W9	feces [ENVO:00002003]	0	NA	NA	Argentina	public	Ang_2022_horse	345529:Ang, Li	intestine environment [ENVO:2100002]	2000-01-01	2022-12-31	NA	NA	SAMEA9992917, W9	animal-associated habitat [ENVO:00006776]	host-associated	9796	metagenome	-38.03	-62.02	country	CTR	NA	1861841	feces metagenome	NA	NA	herbivore	NA	NA	NA	NA	Wild	NA	NA	NA	NA	NA	NA	NA	NA	NA	NA	NA	Ang_2022_horse.sample_W9	Ang_2022_horse	fecal material [ENVO:00002003]	intestine environment [ENVO:2100002]	animal-associated environment [ENVO:01001002]	Animal gut	animal_samples	W9	Ang_2022_horse	Gastrointestinal tract	Gut	Stool	No	Horse	9796	Equus caballus	Chordata	Mammalia	Perissodactyla	Equidae	Equus	NA	NA	NA	Wild	Yes	Not applicable	Healthy	NA	Argentina	South America	-38.03	-62.02	NA	NA	No	Not applicable	Not applicable	Not applicable	Ang_2022_horse_W9	0	NA	Not applicable	Not applicable	Not applicable	Herbivore	Not applicable	NA	Not applicable	Not applicable	Not applicable	Not applicable	Not applicable	Not applicable	Not applicable	Not applicable	NA	No	NA	NA	NA	NA	NA	No	Illumina NovaSeq 6000	NEBNext UltraTM DNA Library Prep Kit	150	Yes	NA	NA	NA	NA	288	1026	NA	NA	NA
SAMEA9992917	MTclstr_v1_4054	NC_001640.1	16660	3.819	10090	0.6056	Eukaryota_Metazoa_Chordata_Craniata_Vertebrata_Euteleostomi_Mammalia_Eutheria_Laurasiatheria_Perissodactyla_Equidae_Equus	Equus przewalskii;Equus caballus	Eukaryota;Animals;Mammals	Ang_2022_horse	mt	Food	Animal/mammal	Horse	0	NA	Meat/dairy	Ang_2022_horse.subject_W9	Ang_2022_horse.sample_W9	feces [ENVO:00002003]	0	NA	NA	Argentina	public	Ang_2022_horse	345529:Ang, Li	intestine environment [ENVO:2100002]	2000-01-01	2022-12-31	NA	NA	SAMEA9992917, W9	animal-associated habitat [ENVO:00006776]	host-associated	9796	metagenome	-38.03	-62.02	country	CTR	NA	1861841	feces metagenome	NA	NA	herbivore	NA	NA	NA	NA	Wild	NA	NA	NA	NA	NA	NA	NA	NA	NA	NA	NA	Ang_2022_horse.sample_W9	Ang_2022_horse	fecal material [ENVO:00002003]	intestine environment [ENVO:2100002]	animal-associated environment [ENVO:01001002]	Animal gut	animal_samples	W9	Ang_2022_horse	Gastrointestinal tract	Gut	Stool	No	Horse	9796	Equus caballus	Chordata	Mammalia	Perissodactyla	Equidae	Equus	NA	NA	NA	Wild	Yes	Not applicable	Healthy	NA	Argentina	South America	-38.03	-62.02	NA	NA	No	Not applicable	Not applicable	Not applicable	Ang_2022_horse_W9	0	NA	Not applicable	Not applicable	Not applicable	Herbivore	Not applicable	NA	Not applicable	Not applicable	Not applicable	Not applicable	Not applicable	Not applicable	Not applicable	Not applicable	NA	No	NA	NA	NA	NA	NA	No	Illumina NovaSeq 6000	NEBNext UltraTM DNA Library Prep Kit	150	Yes	NA	NA	NA	NA	288	1026	NA	NA	NA
SAMN02934692	MTclstr_v1_4273	NC_009686.1	16757	1.6879	7865	0.4694	Eukaryota_Metazoa_Chordata_Craniata_Vertebrata_Euteleostomi_Mammalia_Eutheria_Laurasiatheria_Carnivora_Caniformia_Canidae_Canis	Canis lupaster;Canis lupus	Eukaryota;Animals;Mammals	Lax_2014_home_microbiome_project	mt	Food	Animal/mammal	Dog	1	Pet	Other	Lax_2014_home_microbiome_project.subject_Dog_04.1	Lax_2014_home_microbiome_project.sample_Dog_04.1_Foot_day1	skin environment [ENVO:2100003]	0	NA	NA	USA	public	Lax_2014_home_microbiome_project	201205:Lax, Simon	heel skin [UBERON:0015873]	2012-02-09	NA	NA	NA	Dog_04.1_Foot_day1, SAMN02934692	animal-associated habitat [ENVO:00006776]	host-associated	9615	metagenome	41.9	-87.6	country	not assigned	NA	2034148	canine metagenome	NA	NA	NA	NA	NA	NA	NA	NA	NA	NA	NA	NA	NA	NA	NA	NA	NA	NA	NA	Lax_2014_home_microbiome_project.sample_Dog_04.1_Foot_day1	Lax_2014_home_microbiome_project	skin environment [ENVO:2100003]	heel skin [UBERON:0015873]	animal-associated environment [ENVO:01001002]	Animal other	animal_samples	NA	NA	NA	NA	NA	NA	NA	NA	NA	NA	NA	NA	NA	NA	NA	NA	NA	NA	NA	NA	NA	NA	NA	NA	NA	NA	NA	NA	NA	NA	NA	NA	NA	NA	NA	NA	NA	NA	NA	NA	NA	NA	NA	NA	NA	NA	NA	NA	NA	NA	NA	NA	NA	NA	NA	NA	NA	NA	NA	NA	NA	NA	NA	NA	NA	NA	NA	NA	NA	NA
SAMN02934693	MTclstr_v1_4273	NC_009686.1	16757	2.4628	9461	0.5646	Eukaryota_Metazoa_Chordata_Craniata_Vertebrata_Euteleostomi_Mammalia_Eutheria_Laurasiatheria_Carnivora_Caniformia_Canidae_Canis	Canis lupaster;Canis lupus	Eukaryota;Animals;Mammals	Lax_2014_home_microbiome_project	mt	Food	Animal/mammal	Dog	1	Pet	Other	Lax_2014_home_microbiome_project.subject_Dog_04.1	Lax_2014_home_microbiome_project.sample_Dog_04.1_Nose_day1	face skin environment [ENVO:2100005]	0	NA	NA	USA	public	Lax_2014_home_microbiome_project	201205:Lax, Simon	nasal cavity [UBERON:0001707]	2012-02-09	NA	NA	NA	Dog_04.1_Nose_day1, SAMN02934693	animal-associated habitat [ENVO:00006776]	host-associated	9615	metagenome	41.9	-87.6	country	not assigned	NA	2034148	canine metagenome	NA	NA	NA	NA	NA	NA	NA	NA	NA	NA	NA	NA	NA	NA	NA	NA	NA	NA	NA	Lax_2014_home_microbiome_project.sample_Dog_04.1_Nose_day1	Lax_2014_home_microbiome_project	face skin environment [ENVO:2100005]	nasal cavity [UBERON:0001707]	animal-associated environment [ENVO:01001002]	Animal other	animal_samples	NA	NA	NA	NA	NA	NA	NA	NA	NA	NA	NA	NA	NA	NA	NA	NA	NA	NA	NA	NA	NA	NA	NA	NA	NA	NA	NA	NA	NA	NA	NA	NA	NA	NA	NA	NA	NA	NA	NA	NA	NA	NA	NA	NA	NA	NA	NA	NA	NA	NA	NA	NA	NA	NA	NA	NA	NA	NA	NA	NA	NA	NA	NA	NA	NA	NA	NA	NA	NA	NA
SAMN02934694	NA	NA	NA	NA	NA	NA	NA	NA	NA	NA	NA	NA	NA	NA	NA	NA	NA	Lax_2014_home_microbiome_project.subject_Dog_04.2	Lax_2014_home_microbiome_project.sample_Dog_04.2_Foot_day1	skin environment [ENVO:2100003]	0	NA	NA	USA	public	Lax_2014_home_microbiome_project	201205:Lax, Simon	heel skin [UBERON:0015873]	2012-02-09	NA	NA	NA	Dog_04.2_Foot_day1, SAMN02934694	animal-associated habitat [ENVO:00006776]	host-associated	9615	metagenome	41.9	-87.6	country	not assigned	NA	2034148	canine metagenome	NA	NA	NA	NA	NA	NA	NA	NA	NA	NA	NA	NA	NA	NA	NA	NA	NA	NA	NA	Lax_2014_home_microbiome_project.sample_Dog_04.2_Foot_day1	Lax_2014_home_microbiome_project	skin environment [ENVO:2100003]	heel skin [UBERON:0015873]	animal-associated environment [ENVO:01001002]	Animal other	animal_samples	NA	NA	NA	NA	NA	NA	NA	NA	NA	NA	NA	NA	NA	NA	NA	NA	NA	NA	NA	NA	NA	NA	NA	NA	NA	NA	NA	NA	NA	NA	NA	NA	NA	NA	NA	NA	NA	NA	NA	NA	NA	NA	NA	NA	NA	NA	NA	NA	NA	NA	NA	NA	NA	NA	NA	NA	NA	NA	NA	NA	NA	NA	NA	NA	NA	NA	NA	NA	NA	NA
SAMN02934695	MTclstr_v1_4273	NC_009686.1	16757	1.2634	3223	0.1923	Eukaryota_Metazoa_Chordata_Craniata_Vertebrata_Euteleostomi_Mammalia_Eutheria_Laurasiatheria_Carnivora_Caniformia_Canidae_Canis	Canis lupaster;Canis lupus	Eukaryota;Animals;Mammals	Lax_2014_home_microbiome_project	mt	Food	Animal/mammal	Dog	1	Pet	Other	Lax_2014_home_microbiome_project.subject_Dog_04.2	Lax_2014_home_microbiome_project.sample_Dog_04.2_Nose_day1	face skin environment [ENVO:2100005]	0	NA	NA	USA	public	Lax_2014_home_microbiome_project	201205:Lax, Simon	nasal cavity [UBERON:0001707]	2012-02-09	NA	NA	NA	Dog_04.2_Nose_day1, SAMN02934695	animal-associated habitat [ENVO:00006776]	host-associated	9615	metagenome	41.9	-87.6	country	not assigned	NA	2034148	canine metagenome	NA	NA	NA	NA	NA	NA	NA	NA	NA	NA	NA	NA	NA	NA	NA	NA	NA	NA	NA	Lax_2014_home_microbiome_project.sample_Dog_04.2_Nose_day1	Lax_2014_home_microbiome_project	face skin environment [ENVO:2100005]	nasal cavity [UBERON:0001707]	animal-associated environment [ENVO:01001002]	Animal other	animal_samples	NA	NA	NA	NA	NA	NA	NA	NA	NA	NA	NA	NA	NA	NA	NA	NA	NA	NA	NA	NA	NA	NA	NA	NA	NA	NA	NA	NA	NA	NA	NA	NA	NA	NA	NA	NA	NA	NA	NA	NA	NA	NA	NA	NA	NA	NA	NA	NA	NA	NA	NA	NA	NA	NA	NA	NA	NA	NA	NA	NA	NA	NA	NA	NA	NA	NA	NA	NA	NA	NA
SAMN02934696	MTclstr_v1_4273	NC_009686.1	16757	1.3377	2227	0.1329	Eukaryota_Metazoa_Chordata_Craniata_Vertebrata_Euteleostomi_Mammalia_Eutheria_Laurasiatheria_Carnivora_Caniformia_Canidae_Canis	Canis lupaster;Canis lupus	Eukaryota;Animals;Mammals	Lax_2014_home_microbiome_project	mt	Food	Animal/mammal	Dog	1	Pet	Other	Lax_2014_home_microbiome_project.subject_Dog_04.3	Lax_2014_home_microbiome_project.sample_Dog_04.3_Foot_day1	skin environment [ENVO:2100003]	0	NA	NA	USA	public	Lax_2014_home_microbiome_project	201205:Lax, Simon	heel skin [UBERON:0015873]	2012-02-09	NA	NA	NA	Dog_04.3_Foot_day1, SAMN02934696	animal-associated habitat [ENVO:00006776]	host-associated	9615	metagenome	41.9	-87.6	country	not assigned	NA	2034148	canine metagenome	NA	NA	NA	NA	NA	NA	NA	NA	NA	NA	NA	NA	NA	NA	NA	NA	NA	NA	NA	Lax_2014_home_microbiome_project.sample_Dog_04.3_Foot_day1	Lax_2014_home_microbiome_project	skin environment [ENVO:2100003]	heel skin [UBERON:0015873]	animal-associated environment [ENVO:01001002]	Animal other	animal_samples	NA	NA	NA	NA	NA	NA	NA	NA	NA	NA	NA	NA	NA	NA	NA	NA	NA	NA	NA	NA	NA	NA	NA	NA	NA	NA	NA	NA	NA	NA	NA	NA	NA	NA	NA	NA	NA	NA	NA	NA	NA	NA	NA	NA	NA	NA	NA	NA	NA	NA	NA	NA	NA	NA	NA	NA	NA	NA	NA	NA	NA	NA	NA	NA	NA	NA	NA	NA	NA	NA
SAMN02934697	MTclstr_v1_4273	NC_009686.1	16757	1.8407	4199	0.2506	Eukaryota_Metazoa_Chordata_Craniata_Vertebrata_Euteleostomi_Mammalia_Eutheria_Laurasiatheria_Carnivora_Caniformia_Canidae_Canis	Canis lupaster;Canis lupus	Eukaryota;Animals;Mammals	Lax_2014_home_microbiome_project	mt	Food	Animal/mammal	Dog	1	Pet	Other	Lax_2014_home_microbiome_project.subject_Dog_04.3	Lax_2014_home_microbiome_project.sample_Dog_04.3_Nose_day1	face skin environment [ENVO:2100005]	0	NA	NA	USA	public	Lax_2014_home_microbiome_project	201205:Lax, Simon	nasal cavity [UBERON:0001707]	2012-02-09	NA	NA	NA	Dog_04.3_Nose_day1, SAMN02934697	animal-associated habitat [ENVO:00006776]	host-associated	9615	metagenome	41.9	-87.6	country	not assigned	NA	2034148	canine metagenome	NA	NA	NA	NA	NA	NA	NA	NA	NA	NA	NA	NA	NA	NA	NA	NA	NA	NA	NA	Lax_2014_home_microbiome_project.sample_Dog_04.3_Nose_day1	Lax_2014_home_microbiome_project	face skin environment [ENVO:2100005]	nasal cavity [UBERON:0001707]	animal-associated environment [ENVO:01001002]	Animal other	animal_samples	NA	NA	NA	NA	NA	NA	NA	NA	NA	NA	NA	NA	NA	NA	NA	NA	NA	NA	NA	NA	NA	NA	NA	NA	NA	NA	NA	NA	NA	NA	NA	NA	NA	NA	NA	NA	NA	NA	NA	NA	NA	NA	NA	NA	NA	NA	NA	NA	NA	NA	NA	NA	NA	NA	NA	NA	NA	NA	NA	NA	NA	NA	NA	NA	NA	NA	NA	NA	NA	NA
SAMN02934698	MTclstr_v1_4273	NC_009686.1	16757	1.2215	1467	0.0875	Eukaryota_Metazoa_Chordata_Craniata_Vertebrata_Euteleostomi_Mammalia_Eutheria_Laurasiatheria_Carnivora_Caniformia_Canidae_Canis	Canis lupaster;Canis lupus	Eukaryota;Animals;Mammals	Lax_2014_home_microbiome_project	mt	Food	Animal/mammal	Dog	1	Pet	Other	Lax_2014_home_microbiome_project.subject_Dog_04.1	Lax_2014_home_microbiome_project.sample_Dog_04.1_Foot_day2	skin environment [ENVO:2100003]	1	NA	NA	USA	public	Lax_2014_home_microbiome_project	201205:Lax, Simon	heel skin [UBERON:0015873]	2012-02-11	NA	NA	NA	Dog_04.1_Foot_day2, SAMN02934698	animal-associated habitat [ENVO:00006776]	host-associated	9615	metagenome	41.9	-87.6	country	not assigned	NA	2034148	canine metagenome	NA	NA	NA	NA	NA	NA	NA	NA	NA	NA	NA	NA	NA	NA	NA	NA	NA	NA	NA	Lax_2014_home_microbiome_project.sample_Dog_04.1_Foot_day2	Lax_2014_home_microbiome_project	skin environment [ENVO:2100003]	heel skin [UBERON:0015873]	animal-associated environment [ENVO:01001002]	Animal other	animal_samples	NA	NA	NA	NA	NA	NA	NA	NA	NA	NA	NA	NA	NA	NA	NA	NA	NA	NA	NA	NA	NA	NA	NA	NA	NA	NA	NA	NA	NA	NA	NA	NA	NA	NA	NA	NA	NA	NA	NA	NA	NA	NA	NA	NA	NA	NA	NA	NA	NA	NA	NA	NA	NA	NA	NA	NA	NA	NA	NA	NA	NA	NA	NA	NA	NA	NA	NA	NA	NA	NA
SAMN02934699	MTclstr_v1_4273	NC_009686.1	16757	1.2193	2882	0.172	Eukaryota_Metazoa_Chordata_Craniata_Vertebrata_Euteleostomi_Mammalia_Eutheria_Laurasiatheria_Carnivora_Caniformia_Canidae_Canis	Canis lupaster;Canis lupus	Eukaryota;Animals;Mammals	Lax_2014_home_microbiome_project	mt	Food	Animal/mammal	Dog	1	Pet	Other	Lax_2014_home_microbiome_project.subject_Dog_04.2	Lax_2014_home_microbiome_project.sample_Dog_04.2_Foot_day2	skin environment [ENVO:2100003]	1	NA	NA	USA	public	Lax_2014_home_microbiome_project	201205:Lax, Simon	heel skin [UBERON:0015873]	2012-02-11	NA	NA	NA	Dog_04.2_Foot_day2, SAMN02934699	animal-associated habitat [ENVO:00006776]	host-associated	9615	metagenome	41.9	-87.6	country	not assigned	NA	2034148	canine metagenome	NA	NA	NA	NA	NA	NA	NA	NA	NA	NA	NA	NA	NA	NA	NA	NA	NA	NA	NA	Lax_2014_home_microbiome_project.sample_Dog_04.2_Foot_day2	Lax_2014_home_microbiome_project	skin environment [ENVO:2100003]	heel skin [UBERON:0015873]	animal-associated environment [ENVO:01001002]	Animal other	animal_samples	NA	NA	NA	NA	NA	NA	NA	NA	NA	NA	NA	NA	NA	NA	NA	NA	NA	NA	NA	NA	NA	NA	NA	NA	NA	NA	NA	NA	NA	NA	NA	NA	NA	NA	NA	NA	NA	NA	NA	NA	NA	NA	NA	NA	NA	NA	NA	NA	NA	NA	NA	NA	NA	NA	NA	NA	NA	NA	NA	NA	NA	NA	NA	NA	NA	NA	NA	NA	NA	NA
SAMN02934700	MTclstr_v1_4273	NC_009686.1	16757	1.4833	5703	0.3403	Eukaryota_Metazoa_Chordata_Craniata_Vertebrata_Euteleostomi_Mammalia_Eutheria_Laurasiatheria_Carnivora_Caniformia_Canidae_Canis	Canis lupaster;Canis lupus	Eukaryota;Animals;Mammals	Lax_2014_home_microbiome_project	mt	Food	Animal/mammal	Dog	1	Pet	Other	Lax_2014_home_microbiome_project.subject_Dog_04.3	Lax_2014_home_microbiome_project.sample_Dog_04.3_Foot_day2	skin environment [ENVO:2100003]	1	NA	NA	USA	public	Lax_2014_home_microbiome_project	201205:Lax, Simon	heel skin [UBERON:0015873]	2012-02-11	NA	NA	NA	Dog_04.3_Foot_day2, SAMN02934700	animal-associated habitat [ENVO:00006776]	host-associated	9615	metagenome	41.9	-87.6	country	not assigned	NA	2034148	canine metagenome	NA	NA	NA	NA	NA	NA	NA	NA	NA	NA	NA	NA	NA	NA	NA	NA	NA	NA	NA	Lax_2014_home_microbiome_project.sample_Dog_04.3_Foot_day2	Lax_2014_home_microbiome_project	skin environment [ENVO:2100003]	heel skin [UBERON:0015873]	animal-associated environment [ENVO:01001002]	Animal other	animal_samples	NA	NA	NA	NA	NA	NA	NA	NA	NA	NA	NA	NA	NA	NA	NA	NA	NA	NA	NA	NA	NA	NA	NA	NA	NA	NA	NA	NA	NA	NA	NA	NA	NA	NA	NA	NA	NA	NA	NA	NA	NA	NA	NA	NA	NA	NA	NA	NA	NA	NA	NA	NA	NA	NA	NA	NA	NA	NA	NA	NA	NA	NA	NA	NA	NA	NA	NA	NA	NA	NA
SAMN02934701	MTclstr_v1_4273	NC_009686.1	16757	1.6398	6973	0.4161	Eukaryota_Metazoa_Chordata_Craniata_Vertebrata_Euteleostomi_Mammalia_Eutheria_Laurasiatheria_Carnivora_Caniformia_Canidae_Canis	Canis lupaster;Canis lupus	Eukaryota;Animals;Mammals	Lax_2014_home_microbiome_project	mt	Food	Animal/mammal	Dog	1	Pet	Other	Lax_2014_home_microbiome_project.subject_Dog_04.3	Lax_2014_home_microbiome_project.sample_Dog_04.3_Nose_day2	face skin environment [ENVO:2100005]	1	NA	NA	USA	public	Lax_2014_home_microbiome_project	201205:Lax, Simon	nasal cavity [UBERON:0001707]	2012-02-11	NA	NA	NA	Dog_04.3_Nose_day2, SAMN02934701	animal-associated habitat [ENVO:00006776]	host-associated	9615	metagenome	41.9	-87.6	country	not assigned	NA	2034148	canine metagenome	NA	NA	NA	NA	NA	NA	NA	NA	NA	NA	NA	NA	NA	NA	NA	NA	NA	NA	NA	Lax_2014_home_microbiome_project.sample_Dog_04.3_Nose_day2	Lax_2014_home_microbiome_project	face skin environment [ENVO:2100005]	nasal cavity [UBERON:0001707]	animal-associated environment [ENVO:01001002]	Animal other	animal_samples	NA	NA	NA	NA	NA	NA	NA	NA	NA	NA	NA	NA	NA	NA	NA	NA	NA	NA	NA	NA	NA	NA	NA	NA	NA	NA	NA	NA	NA	NA	NA	NA	NA	NA	NA	NA	NA	NA	NA	NA	NA	NA	NA	NA	NA	NA	NA	NA	NA	NA	NA	NA	NA	NA	NA	NA	NA	NA	NA	NA	NA	NA	NA	NA	NA	NA	NA	NA	NA	NA
SAMN02934702	MTclstr_v1_4273	NC_009686.1	16757	1	1253	0.0748	Eukaryota_Metazoa_Chordata_Craniata_Vertebrata_Euteleostomi_Mammalia_Eutheria_Laurasiatheria_Carnivora_Caniformia_Canidae_Canis	Canis lupaster;Canis lupus	Eukaryota;Animals;Mammals	Lax_2014_home_microbiome_project	mt	Food	Animal/mammal	Dog	1	Pet	Other	Lax_2014_home_microbiome_project.subject_Dog_04.1	Lax_2014_home_microbiome_project.sample_Dog_04.1_Foot_day3	skin environment [ENVO:2100003]	2	NA	NA	USA	public	Lax_2014_home_microbiome_project	201205:Lax, Simon	heel skin [UBERON:0015873]	2012-02-12	NA	NA	NA	Dog_04.1_Foot_day3, SAMN02934702	animal-associated habitat [ENVO:00006776]	host-associated	9615	metagenome	41.9	-87.6	country	not assigned	NA	2034148	canine metagenome	NA	NA	NA	NA	NA	NA	NA	NA	NA	NA	NA	NA	NA	NA	NA	NA	NA	NA	NA	Lax_2014_home_microbiome_project.sample_Dog_04.1_Foot_day3	Lax_2014_home_microbiome_project	skin environment [ENVO:2100003]	heel skin [UBERON:0015873]	animal-associated environment [ENVO:01001002]	Animal other	animal_samples	NA	NA	NA	NA	NA	NA	NA	NA	NA	NA	NA	NA	NA	NA	NA	NA	NA	NA	NA	NA	NA	NA	NA	NA	NA	NA	NA	NA	NA	NA	NA	NA	NA	NA	NA	NA	NA	NA	NA	NA	NA	NA	NA	NA	NA	NA	NA	NA	NA	NA	NA	NA	NA	NA	NA	NA	NA	NA	NA	NA	NA	NA	NA	NA	NA	NA	NA	NA	NA	NA
SAMN02934703	MTclstr_v1_4273	NC_009686.1	16757	1.2971	2181	0.1302	Eukaryota_Metazoa_Chordata_Craniata_Vertebrata_Euteleostomi_Mammalia_Eutheria_Laurasiatheria_Carnivora_Caniformia_Canidae_Canis	Canis lupaster;Canis lupus	Eukaryota;Animals;Mammals	Lax_2014_home_microbiome_project	mt	Food	Animal/mammal	Dog	1	Pet	Other	Lax_2014_home_microbiome_project.subject_Dog_04.3	Lax_2014_home_microbiome_project.sample_Dog_04.3_Foot_day3	skin environment [ENVO:2100003]	2	NA	NA	USA	public	Lax_2014_home_microbiome_project	201205:Lax, Simon	heel skin [UBERON:0015873]	2012-02-12	NA	NA	NA	Dog_04.3_Foot_day3, SAMN02934703	animal-associated habitat [ENVO:00006776]	host-associated	9615	metagenome	41.9	-87.6	country	not assigned	NA	2034148	canine metagenome	NA	NA	NA	NA	NA	NA	NA	NA	NA	NA	NA	NA	NA	NA	NA	NA	NA	NA	NA	Lax_2014_home_microbiome_project.sample_Dog_04.3_Foot_day3	Lax_2014_home_microbiome_project	skin environment [ENVO:2100003]	heel skin [UBERON:0015873]	animal-associated environment [ENVO:01001002]	Animal other	animal_samples	NA	NA	NA	NA	NA	NA	NA	NA	NA	NA	NA	NA	NA	NA	NA	NA	NA	NA	NA	NA	NA	NA	NA	NA	NA	NA	NA	NA	NA	NA	NA	NA	NA	NA	NA	NA	NA	NA	NA	NA	NA	NA	NA	NA	NA	NA	NA	NA	NA	NA	NA	NA	NA	NA	NA	NA	NA	NA	NA	NA	NA	NA	NA	NA	NA	NA	NA	NA	NA	NA
SAMN02934704	MTclstr_v1_4273	NC_009686.1	16757	2.0804	7834	0.4675	Eukaryota_Metazoa_Chordata_Craniata_Vertebrata_Euteleostomi_Mammalia_Eutheria_Laurasiatheria_Carnivora_Caniformia_Canidae_Canis	Canis lupaster;Canis lupus	Eukaryota;Animals;Mammals	Lax_2014_home_microbiome_project	mt	Food	Animal/mammal	Dog	1	Pet	Other	Lax_2014_home_microbiome_project.subject_Dog_04.1	Lax_2014_home_microbiome_project.sample_Dog_04.1_Foot_day4	skin environment [ENVO:2100003]	3	NA	NA	USA	public	Lax_2014_home_microbiome_project	201205:Lax, Simon	heel skin [UBERON:0015873]	2012-02-13	NA	NA	NA	Dog_04.1_Foot_day4, SAMN02934704	animal-associated habitat [ENVO:00006776]	host-associated	9615	metagenome	41.9	-87.6	country	not assigned	NA	2034148	canine metagenome	NA	NA	NA	NA	NA	NA	NA	NA	NA	NA	NA	NA	NA	NA	NA	NA	NA	NA	NA	Lax_2014_home_microbiome_project.sample_Dog_04.1_Foot_day4	Lax_2014_home_microbiome_project	skin environment [ENVO:2100003]	heel skin [UBERON:0015873]	animal-associated environment [ENVO:01001002]	Animal other	animal_samples	NA	NA	NA	NA	NA	NA	NA	NA	NA	NA	NA	NA	NA	NA	NA	NA	NA	NA	NA	NA	NA	NA	NA	NA	NA	NA	NA	NA	NA	NA	NA	NA	NA	NA	NA	NA	NA	NA	NA	NA	NA	NA	NA	NA	NA	NA	NA	NA	NA	NA	NA	NA	NA	NA	NA	NA	NA	NA	NA	NA	NA	NA	NA	NA	NA	NA	NA	NA	NA	NA
SAMN02934705	MTclstr_v1_4273	NC_009686.1	16757	4.0494	13691	0.817	Eukaryota_Metazoa_Chordata_Craniata_Vertebrata_Euteleostomi_Mammalia_Eutheria_Laurasiatheria_Carnivora_Caniformia_Canidae_Canis	Canis lupaster;Canis lupus	Eukaryota;Animals;Mammals	Lax_2014_home_microbiome_project	mt	Food	Animal/mammal	Dog	1	Pet	Other	Lax_2014_home_microbiome_project.subject_Dog_04.1	Lax_2014_home_microbiome_project.sample_Dog_04.1_Nose_day4	face skin environment [ENVO:2100005]	3	NA	NA	USA	public	Lax_2014_home_microbiome_project	201205:Lax, Simon	nasal cavity [UBERON:0001707]	2012-02-13	NA	NA	NA	Dog_04.1_Nose_day4, SAMN02934705	animal-associated habitat [ENVO:00006776]	host-associated	9615	metagenome	41.9	-87.6	country	not assigned	NA	2034148	canine metagenome	NA	NA	NA	NA	NA	NA	NA	NA	NA	NA	NA	NA	NA	NA	NA	NA	NA	NA	NA	Lax_2014_home_microbiome_project.sample_Dog_04.1_Nose_day4	Lax_2014_home_microbiome_project	face skin environment [ENVO:2100005]	nasal cavity [UBERON:0001707]	animal-associated environment [ENVO:01001002]	Animal other	animal_samples	NA	NA	NA	NA	NA	NA	NA	NA	NA	NA	NA	NA	NA	NA	NA	NA	NA	NA	NA	NA	NA	NA	NA	NA	NA	NA	NA	NA	NA	NA	NA	NA	NA	NA	NA	NA	NA	NA	NA	NA	NA	NA	NA	NA	NA	NA	NA	NA	NA	NA	NA	NA	NA	NA	NA	NA	NA	NA	NA	NA	NA	NA	NA	NA	NA	NA	NA	NA	NA	NA
SAMN02934706	MTclstr_v1_4273	NC_009686.1	16757	1.1183	2342	0.1398	Eukaryota_Metazoa_Chordata_Craniata_Vertebrata_Euteleostomi_Mammalia_Eutheria_Laurasiatheria_Carnivora_Caniformia_Canidae_Canis	Canis lupaster;Canis lupus	Eukaryota;Animals;Mammals	Lax_2014_home_microbiome_project	mt	Food	Animal/mammal	Dog	1	Pet	Other	Lax_2014_home_microbiome_project.subject_Dog_04.2	Lax_2014_home_microbiome_project.sample_Dog_04.2_Foot_day4	skin environment [ENVO:2100003]	3	NA	NA	USA	public	Lax_2014_home_microbiome_project	201205:Lax, Simon	heel skin [UBERON:0015873]	2012-02-13	NA	NA	NA	Dog_04.2_Foot_day4, SAMN02934706	animal-associated habitat [ENVO:00006776]	host-associated	9615	metagenome	41.9	-87.6	country	not assigned	NA	2034148	canine metagenome	NA	NA	NA	NA	NA	NA	NA	NA	NA	NA	NA	NA	NA	NA	NA	NA	NA	NA	NA	Lax_2014_home_microbiome_project.sample_Dog_04.2_Foot_day4	Lax_2014_home_microbiome_project	skin environment [ENVO:2100003]	heel skin [UBERON:0015873]	animal-associated environment [ENVO:01001002]	Animal other	animal_samples	NA	NA	NA	NA	NA	NA	NA	NA	NA	NA	NA	NA	NA	NA	NA	NA	NA	NA	NA	NA	NA	NA	NA	NA	NA	NA	NA	NA	NA	NA	NA	NA	NA	NA	NA	NA	NA	NA	NA	NA	NA	NA	NA	NA	NA	NA	NA	NA	NA	NA	NA	NA	NA	NA	NA	NA	NA	NA	NA	NA	NA	NA	NA	NA	NA	NA	NA	NA	NA	NA
SAMN02934707	MTclstr_v1_4273	NC_009686.1	16757	1.4524	4164	0.2485	Eukaryota_Metazoa_Chordata_Craniata_Vertebrata_Euteleostomi_Mammalia_Eutheria_Laurasiatheria_Carnivora_Caniformia_Canidae_Canis	Canis lupaster;Canis lupus	Eukaryota;Animals;Mammals	Lax_2014_home_microbiome_project	mt	Food	Animal/mammal	Dog	1	Pet	Other	Lax_2014_home_microbiome_project.subject_Dog_04.2	Lax_2014_home_microbiome_project.sample_Dog_04.2_Nose_day4	face skin environment [ENVO:2100005]	3	NA	NA	USA	public	Lax_2014_home_microbiome_project	201205:Lax, Simon	nasal cavity [UBERON:0001707]	2012-02-13	NA	NA	NA	Dog_04.2_Nose_day4, SAMN02934707	animal-associated habitat [ENVO:00006776]	host-associated	9615	metagenome	41.9	-87.6	country	not assigned	NA	2034148	canine metagenome	NA	NA	NA	NA	NA	NA	NA	NA	NA	NA	NA	NA	NA	NA	NA	NA	NA	NA	NA	Lax_2014_home_microbiome_project.sample_Dog_04.2_Nose_day4	Lax_2014_home_microbiome_project	face skin environment [ENVO:2100005]	nasal cavity [UBERON:0001707]	animal-associated environment [ENVO:01001002]	Animal other	animal_samples	NA	NA	NA	NA	NA	NA	NA	NA	NA	NA	NA	NA	NA	NA	NA	NA	NA	NA	NA	NA	NA	NA	NA	NA	NA	NA	NA	NA	NA	NA	NA	NA	NA	NA	NA	NA	NA	NA	NA	NA	NA	NA	NA	NA	NA	NA	NA	NA	NA	NA	NA	NA	NA	NA	NA	NA	NA	NA	NA	NA	NA	NA	NA	NA	NA	NA	NA	NA	NA	NA
SAMN03068301	NA	NA	NA	NA	NA	NA	NA	NA	NA	NA	NA	NA	NA	NA	NA	NA	NA	Zhang_2015_vervet_7534	Zhang_2015_vervet_104015593	feces [ENVO:00002003]	0	male	NA	USA	public	Zhang_2015_vervet	181586:Zhang, Qunyuan	intestine environment [ENVO:2100002]	2004-01-01	2014-12-31	NA	historical data	SAMN03068301, SRR1611263, SRS720820, SRX731736, WFAA-7534-0104015593	animal-associated habitat [ENVO:00006776]	host-associated	9541	metagenome	36.1364	-80.2815	city	not assigned	NA	1441288	primate metagenome	NA	NA	casein	NA	NA	NA	NA	NA	NA	NA	NA	NA	NA	NA	NA	NA	NA	NA	NA	NA	NA	NA	NA	NA	NA	NA	NA	NA	NA	NA	NA	NA	NA	NA	NA	NA	NA	NA	NA	NA	NA	NA	NA	NA	NA	NA	NA	NA	NA	NA	NA	NA	NA	NA	NA	NA	NA	NA	NA	NA	NA	NA	NA	NA	NA	NA	NA	NA	NA	NA	NA	NA	NA	NA	NA	NA	NA	NA	NA	NA	NA	NA	NA	NA	NA	NA	NA	NA	NA	NA	NA	NA	NA	NA	NA	NA
SAMN03068302	NA	NA	NA	NA	NA	NA	NA	NA	NA	NA	NA	NA	NA	NA	NA	NA	NA	Zhang_2015_vervet_7535	Zhang_2015_vervet_104014640	feces [ENVO:00002003]	0	female	NA	USA	public	Zhang_2015_vervet	181586:Zhang, Qunyuan	intestine environment [ENVO:2100002]	2004-01-01	2014-12-31	NA	historical data	SAMN03068302, SRR1611284, SRS720842, SRX731757, WFAA-7535-0104014640	animal-associated habitat [ENVO:00006776]	host-associated	9541	metagenome	36.1364	-80.2815	city	not assigned	NA	1441288	primate metagenome	NA	NA	casein	NA	NA	NA	NA	NA	NA	NA	NA	NA	NA	NA	NA	NA	NA	NA	NA	NA	NA	NA	NA	NA	NA	NA	NA	NA	NA	NA	NA	NA	NA	NA	NA	NA	NA	NA	NA	NA	NA	NA	NA	NA	NA	NA	NA	NA	NA	NA	NA	NA	NA	NA	NA	NA	NA	NA	NA	NA	NA	NA	NA	NA	NA	NA	NA	NA	NA	NA	NA	NA	NA	NA	NA	NA	NA	NA	NA	NA	NA	NA	NA	NA	NA	NA	NA	NA	NA	NA	NA	NA	NA	NA	NA	NA
SAMN03068303	NA	NA	NA	NA	NA	NA	NA	NA	NA	NA	NA	NA	NA	NA	NA	NA	NA	Zhang_2015_vervet_7535	Zhang_2015_vervet_104015643	feces [ENVO:00002003]	0	female	NA	USA	public	Zhang_2015_vervet	181586:Zhang, Qunyuan	intestine environment [ENVO:2100002]	2004-01-01	2014-12-31	NA	historical data	SAMN03068303, SRR1611288, SRS720846, SRX731761, WFAA-7535-0104015643	animal-associated habitat [ENVO:00006776]	host-associated	9541	metagenome	36.1364	-80.2815	city	not assigned	NA	1441288	primate metagenome	NA	NA	casein	NA	NA	NA	NA	NA	NA	NA	NA	NA	NA	NA	NA	NA	NA	NA	NA	NA	NA	NA	NA	NA	NA	NA	NA	NA	NA	NA	NA	NA	NA	NA	NA	NA	NA	NA	NA	NA	NA	NA	NA	NA	NA	NA	NA	NA	NA	NA	NA	NA	NA	NA	NA	NA	NA	NA	NA	NA	NA	NA	NA	NA	NA	NA	NA	NA	NA	NA	NA	NA	NA	NA	NA	NA	NA	NA	NA	NA	NA	NA	NA	NA	NA	NA	NA	NA	NA	NA	NA	NA	NA	NA	NA	NA
SAMN03068304	NA	NA	NA	NA	NA	NA	NA	NA	NA	NA	NA	NA	NA	NA	NA	NA	NA	Zhang_2015_vervet_7536	Zhang_2015_vervet_104015150	feces [ENVO:00002003]	0	female	NA	USA	public	Zhang_2015_vervet	181586:Zhang, Qunyuan	intestine environment [ENVO:2100002]	2004-01-01	2014-12-31	NA	historical data	SAMN03068304, SRR1611249, SRS720805, SRX731719, WFAA-7536-0104015150	animal-associated habitat [ENVO:00006776]	host-associated	9541	metagenome	36.1364	-80.2815	city	not assigned	NA	1441288	primate metagenome	NA	NA	casein	NA	NA	NA	NA	NA	NA	NA	NA	NA	NA	NA	NA	NA	NA	NA	NA	NA	NA	NA	NA	NA	NA	NA	NA	NA	NA	NA	NA	NA	NA	NA	NA	NA	NA	NA	NA	NA	NA	NA	NA	NA	NA	NA	NA	NA	NA	NA	NA	NA	NA	NA	NA	NA	NA	NA	NA	NA	NA	NA	NA	NA	NA	NA	NA	NA	NA	NA	NA	NA	NA	NA	NA	NA	NA	NA	NA	NA	NA	NA	NA	NA	NA	NA	NA	NA	NA	NA	NA	NA	NA	NA	NA	NA
SAMN03068305	NA	NA	NA	NA	NA	NA	NA	NA	NA	NA	NA	NA	NA	NA	NA	NA	NA	Zhang_2015_vervet_7555	Zhang_2015_vervet_104015117	feces [ENVO:00002003]	0	female	NA	USA	public	Zhang_2015_vervet	181586:Zhang, Qunyuan	intestine environment [ENVO:2100002]	2004-01-01	2014-12-31	NA	historical data	SAMN03068305, SRR1611232, SRS720788, SRX731702, WFAA-7555-0104015117	animal-associated habitat [ENVO:00006776]	host-associated	9541	metagenome	36.1364	-80.2815	city	not assigned	NA	1441288	primate metagenome	NA	NA	soy	NA	NA	NA	NA	NA	NA	NA	NA	NA	NA	NA	NA	NA	NA	NA	NA	NA	NA	NA	NA	NA	NA	NA	NA	NA	NA	NA	NA	NA	NA	NA	NA	NA	NA	NA	NA	NA	NA	NA	NA	NA	NA	NA	NA	NA	NA	NA	NA	NA	NA	NA	NA	NA	NA	NA	NA	NA	NA	NA	NA	NA	NA	NA	NA	NA	NA	NA	NA	NA	NA	NA	NA	NA	NA	NA	NA	NA	NA	NA	NA	NA	NA	NA	NA	NA	NA	NA	NA	NA	NA	NA	NA	NA
SAMN03068306	NA	NA	NA	NA	NA	NA	NA	NA	NA	NA	NA	NA	NA	NA	NA	NA	NA	Zhang_2015_vervet_7555	Zhang_2015_vervet_104015120	feces [ENVO:00002003]	0	female	NA	USA	public	Zhang_2015_vervet	181586:Zhang, Qunyuan	intestine environment [ENVO:2100002]	2004-01-01	2014-12-31	NA	historical data	SAMN03068306, SRR1611248, SRS720813, SRX731727, WFAA-7555-0104015120	animal-associated habitat [ENVO:00006776]	host-associated	9541	metagenome	36.1364	-80.2815	city	not assigned	NA	1441288	primate metagenome	NA	NA	soy	NA	NA	NA	NA	NA	NA	NA	NA	NA	NA	NA	NA	NA	NA	NA	NA	NA	NA	NA	NA	NA	NA	NA	NA	NA	NA	NA	NA	NA	NA	NA	NA	NA	NA	NA	NA	NA	NA	NA	NA	NA	NA	NA	NA	NA	NA	NA	NA	NA	NA	NA	NA	NA	NA	NA	NA	NA	NA	NA	NA	NA	NA	NA	NA	NA	NA	NA	NA	NA	NA	NA	NA	NA	NA	NA	NA	NA	NA	NA	NA	NA	NA	NA	NA	NA	NA	NA	NA	NA	NA	NA	NA	NA
SAMN03068307	NA	NA	NA	NA	NA	NA	NA	NA	NA	NA	NA	NA	NA	NA	NA	NA	NA	Zhang_2015_vervet_7556	Zhang_2015_vervet_104015079	feces [ENVO:00002003]	0	male	NA	USA	public	Zhang_2015_vervet	181586:Zhang, Qunyuan	intestine environment [ENVO:2100002]	2004-01-01	2014-12-31	NA	historical data	SAMN03068307, SRR1611264, SRS720822, SRX731737, WFAA-7556-0104015079	animal-associated habitat [ENVO:00006776]	host-associated	9541	metagenome	36.1364	-80.2815	city	not assigned	NA	1441288	primate metagenome	NA	NA	soy	NA	NA	NA	NA	NA	NA	NA	NA	NA	NA	NA	NA	NA	NA	NA	NA	NA	NA	NA	NA	NA	NA	NA	NA	NA	NA	NA	NA	NA	NA	NA	NA	NA	NA	NA	NA	NA	NA	NA	NA	NA	NA	NA	NA	NA	NA	NA	NA	NA	NA	NA	NA	NA	NA	NA	NA	NA	NA	NA	NA	NA	NA	NA	NA	NA	NA	NA	NA	NA	NA	NA	NA	NA	NA	NA	NA	NA	NA	NA	NA	NA	NA	NA	NA	NA	NA	NA	NA	NA	NA	NA	NA	NA
SAMN03068308	NA	NA	NA	NA	NA	NA	NA	NA	NA	NA	NA	NA	NA	NA	NA	NA	NA	Zhang_2015_vervet_7556	Zhang_2015_vervet_104015080	feces [ENVO:00002003]	0	male	NA	USA	public	Zhang_2015_vervet	181586:Zhang, Qunyuan	intestine environment [ENVO:2100002]	2004-01-01	2014-12-31	NA	historical data	SAMN03068308, SRR1611260, SRS720818, SRX731733, WFAA-7556-0104015080	animal-associated habitat [ENVO:00006776]	host-associated	9541	metagenome	36.1364	-80.2815	city	not assigned	NA	1441288	primate metagenome	NA	NA	soy	NA	NA	NA	NA	NA	NA	NA	NA	NA	NA	NA	NA	NA	NA	NA	NA	NA	NA	NA	NA	NA	NA	NA	NA	NA	NA	NA	NA	NA	NA	NA	NA	NA	NA	NA	NA	NA	NA	NA	NA	NA	NA	NA	NA	NA	NA	NA	NA	NA	NA	NA	NA	NA	NA	NA	NA	NA	NA	NA	NA	NA	NA	NA	NA	NA	NA	NA	NA	NA	NA	NA	NA	NA	NA	NA	NA	NA	NA	NA	NA	NA	NA	NA	NA	NA	NA	NA	NA	NA	NA	NA	NA	NA
SAMN03068309	NA	NA	NA	NA	NA	NA	NA	NA	NA	NA	NA	NA	NA	NA	NA	NA	NA	Zhang_2015_vervet_7560	Zhang_2015_vervet_104015596	feces [ENVO:00002003]	0	male	NA	USA	public	Zhang_2015_vervet	181586:Zhang, Qunyuan	intestine environment [ENVO:2100002]	2004-01-01	2014-12-31	NA	historical data	SAMN03068309, SRR1611212, SRS720772, SRX731687, WFAA-7560-0104015596	animal-associated habitat [ENVO:00006776]	host-associated	9541	metagenome	36.1364	-80.2815	city	not assigned	NA	1441288	primate metagenome	NA	NA	soy	NA	NA	NA	NA	NA	NA	NA	NA	NA	NA	NA	NA	NA	NA	NA	NA	NA	NA	NA	NA	NA	NA	NA	NA	NA	NA	NA	NA	NA	NA	NA	NA	NA	NA	NA	NA	NA	NA	NA	NA	NA	NA	NA	NA	NA	NA	NA	NA	NA	NA	NA	NA	NA	NA	NA	NA	NA	NA	NA	NA	NA	NA	NA	NA	NA	NA	NA	NA	NA	NA	NA	NA	NA	NA	NA	NA	NA	NA	NA	NA	NA	NA	NA	NA	NA	NA	NA	NA	NA	NA	NA	NA	NA
SAMN03068310	NA	NA	NA	NA	NA	NA	NA	NA	NA	NA	NA	NA	NA	NA	NA	NA	NA	Zhang_2015_vervet_7560	Zhang_2015_vervet_104015617	feces [ENVO:00002003]	0	male	NA	USA	public	Zhang_2015_vervet	181586:Zhang, Qunyuan	intestine environment [ENVO:2100002]	2004-01-01	2014-12-31	NA	historical data	SAMN03068310, SRR1611238, SRS720796, SRX731711, WFAA-7560-0104015617	animal-associated habitat [ENVO:00006776]	host-associated	9541	metagenome	36.1364	-80.2815	city	not assigned	NA	1441288	primate metagenome	NA	NA	soy	NA	NA	NA	NA	NA	NA	NA	NA	NA	NA	NA	NA	NA	NA	NA	NA	NA	NA	NA	NA	NA	NA	NA	NA	NA	NA	NA	NA	NA	NA	NA	NA	NA	NA	NA	NA	NA	NA	NA	NA	NA	NA	NA	NA	NA	NA	NA	NA	NA	NA	NA	NA	NA	NA	NA	NA	NA	NA	NA	NA	NA	NA	NA	NA	NA	NA	NA	NA	NA	NA	NA	NA	NA	NA	NA	NA	NA	NA	NA	NA	NA	NA	NA	NA	NA	NA	NA	NA	NA	NA	NA	NA	NA
SAMN03068311	NA	NA	NA	NA	NA	NA	NA	NA	NA	NA	NA	NA	NA	NA	NA	NA	NA	Zhang_2015_vervet_7563	Zhang_2015_vervet_104015126	feces [ENVO:00002003]	0	female	NA	USA	public	Zhang_2015_vervet	181586:Zhang, Qunyuan	intestine environment [ENVO:2100002]	2004-01-01	2014-12-31	NA	historical data	SAMN03068311, SRR1611291, SRS720848, SRX731764, WFAA-7563-0104015126	animal-associated habitat [ENVO:00006776]	host-associated	9541	metagenome	36.1364	-80.2815	city	not assigned	NA	1441288	primate metagenome	NA	NA	casein	NA	NA	NA	NA	NA	NA	NA	NA	NA	NA	NA	NA	NA	NA	NA	NA	NA	NA	NA	NA	NA	NA	NA	NA	NA	NA	NA	NA	NA	NA	NA	NA	NA	NA	NA	NA	NA	NA	NA	NA	NA	NA	NA	NA	NA	NA	NA	NA	NA	NA	NA	NA	NA	NA	NA	NA	NA	NA	NA	NA	NA	NA	NA	NA	NA	NA	NA	NA	NA	NA	NA	NA	NA	NA	NA	NA	NA	NA	NA	NA	NA	NA	NA	NA	NA	NA	NA	NA	NA	NA	NA	NA	NA
SAMN03068312	NA	NA	NA	NA	NA	NA	NA	NA	NA	NA	NA	NA	NA	NA	NA	NA	NA	Zhang_2015_vervet_7564	Zhang_2015_vervet_104015083	feces [ENVO:00002003]	0	male	NA	USA	public	Zhang_2015_vervet	181586:Zhang, Qunyuan	intestine environment [ENVO:2100002]	2004-01-01	2014-12-31	NA	historical data	SAMN03068312, SRR1611237, SRS720797, SRX731710, WFAA-7564-0104015083	animal-associated habitat [ENVO:00006776]	host-associated	9541	metagenome	36.1364	-80.2815	city	not assigned	NA	1441288	primate metagenome	NA	NA	soy	NA	NA	NA	NA	NA	NA	NA	NA	NA	NA	NA	NA	NA	NA	NA	NA	NA	NA	NA	NA	NA	NA	NA	NA	NA	NA	NA	NA	NA	NA	NA	NA	NA	NA	NA	NA	NA	NA	NA	NA	NA	NA	NA	NA	NA	NA	NA	NA	NA	NA	NA	NA	NA	NA	NA	NA	NA	NA	NA	NA	NA	NA	NA	NA	NA	NA	NA	NA	NA	NA	NA	NA	NA	NA	NA	NA	NA	NA	NA	NA	NA	NA	NA	NA	NA	NA	NA	NA	NA	NA	NA	NA	NA
SAMN03068313	NA	NA	NA	NA	NA	NA	NA	NA	NA	NA	NA	NA	NA	NA	NA	NA	NA	Zhang_2015_vervet_7564	Zhang_2015_vervet_104015084	feces [ENVO:00002003]	0	male	NA	USA	public	Zhang_2015_vervet	181586:Zhang, Qunyuan	intestine environment [ENVO:2100002]	2004-01-01	2014-12-31	NA	historical data	SAMN03068313, SRR1611286, SRS720844, SRX731759, WFAA-7564-0104015084	animal-associated habitat [ENVO:00006776]	host-associated	9541	metagenome	36.1364	-80.2815	city	not assigned	NA	1441288	primate metagenome	NA	NA	soy	NA	NA	NA	NA	NA	NA	NA	NA	NA	NA	NA	NA	NA	NA	NA	NA	NA	NA	NA	NA	NA	NA	NA	NA	NA	NA	NA	NA	NA	NA	NA	NA	NA	NA	NA	NA	NA	NA	NA	NA	NA	NA	NA	NA	NA	NA	NA	NA	NA	NA	NA	NA	NA	NA	NA	NA	NA	NA	NA	NA	NA	NA	NA	NA	NA	NA	NA	NA	NA	NA	NA	NA	NA	NA	NA	NA	NA	NA	NA	NA	NA	NA	NA	NA	NA	NA	NA	NA	NA	NA	NA	NA	NA
SAMN03068314	NA	NA	NA	NA	NA	NA	NA	NA	NA	NA	NA	NA	NA	NA	NA	NA	NA	Zhang_2015_vervet_7565	Zhang_2015_vervet_104015105	feces [ENVO:00002003]	0	female	NA	USA	public	Zhang_2015_vervet	181586:Zhang, Qunyuan	intestine environment [ENVO:2100002]	2004-01-01	2014-12-31	NA	historical data	SAMN03068314, SRR1611234, SRS720792, SRX731706, WFAA-7565-0104015105	animal-associated habitat [ENVO:00006776]	host-associated	9541	metagenome	36.1364	-80.2815	city	not assigned	NA	1441288	primate metagenome	NA	NA	soy	NA	NA	NA	NA	NA	NA	NA	NA	NA	NA	NA	NA	NA	NA	NA	NA	NA	NA	NA	NA	NA	NA	NA	NA	NA	NA	NA	NA	NA	NA	NA	NA	NA	NA	NA	NA	NA	NA	NA	NA	NA	NA	NA	NA	NA	NA	NA	NA	NA	NA	NA	NA	NA	NA	NA	NA	NA	NA	NA	NA	NA	NA	NA	NA	NA	NA	NA	NA	NA	NA	NA	NA	NA	NA	NA	NA	NA	NA	NA	NA	NA	NA	NA	NA	NA	NA	NA	NA	NA	NA	NA	NA	NA
SAMN03068315	NA	NA	NA	NA	NA	NA	NA	NA	NA	NA	NA	NA	NA	NA	NA	NA	NA	Zhang_2015_vervet_7565	Zhang_2015_vervet_104015124	feces [ENVO:00002003]	0	female	NA	USA	public	Zhang_2015_vervet	181586:Zhang, Qunyuan	intestine environment [ENVO:2100002]	2004-01-01	2014-12-31	NA	historical data	SAMN03068315, SRR1611239, SRS720798, SRX731712, WFAA-7565-0104015124	animal-associated habitat [ENVO:00006776]	host-associated	9541	metagenome	36.1364	-80.2815	city	not assigned	NA	1441288	primate metagenome	NA	NA	soy	NA	NA	NA	NA	NA	NA	NA	NA	NA	NA	NA	NA	NA	NA	NA	NA	NA	NA	NA	NA	NA	NA	NA	NA	NA	NA	NA	NA	NA	NA	NA	NA	NA	NA	NA	NA	NA	NA	NA	NA	NA	NA	NA	NA	NA	NA	NA	NA	NA	NA	NA	NA	NA	NA	NA	NA	NA	NA	NA	NA	NA	NA	NA	NA	NA	NA	NA	NA	NA	NA	NA	NA	NA	NA	NA	NA	NA	NA	NA	NA	NA	NA	NA	NA	NA	NA	NA	NA	NA	NA	NA	NA	NA
SAMN03068316	NA	NA	NA	NA	NA	NA	NA	NA	NA	NA	NA	NA	NA	NA	NA	NA	NA	Zhang_2015_vervet_7566	Zhang_2015_vervet_104015159	feces [ENVO:00002003]	0	male	NA	USA	public	Zhang_2015_vervet	181586:Zhang, Qunyuan	intestine environment [ENVO:2100002]	2004-01-01	2014-12-31	NA	historical data	SAMN03068316, SRR1611208, SRS720768, SRX731683, WFAA-7566-0104015159	animal-associated habitat [ENVO:00006776]	host-associated	9541	metagenome	36.1364	-80.2815	city	not assigned	NA	1441288	primate metagenome	NA	NA	casein	NA	NA	NA	NA	NA	NA	NA	NA	NA	NA	NA	NA	NA	NA	NA	NA	NA	NA	NA	NA	NA	NA	NA	NA	NA	NA	NA	NA	NA	NA	NA	NA	NA	NA	NA	NA	NA	NA	NA	NA	NA	NA	NA	NA	NA	NA	NA	NA	NA	NA	NA	NA	NA	NA	NA	NA	NA	NA	NA	NA	NA	NA	NA	NA	NA	NA	NA	NA	NA	NA	NA	NA	NA	NA	NA	NA	NA	NA	NA	NA	NA	NA	NA	NA	NA	NA	NA	NA	NA	NA	NA	NA	NA
SAMN03068317	NA	NA	NA	NA	NA	NA	NA	NA	NA	NA	NA	NA	NA	NA	NA	NA	NA	Zhang_2015_vervet_7566	Zhang_2015_vervet_104015646	feces [ENVO:00002003]	0	male	NA	USA	public	Zhang_2015_vervet	181586:Zhang, Qunyuan	intestine environment [ENVO:2100002]	2004-01-01	2014-12-31	NA	historical data	SAMN03068317, SRR1611292, SRS720850, SRX731765, WFAA-7566-0104015646	animal-associated habitat [ENVO:00006776]	host-associated	9541	metagenome	36.1364	-80.2815	city	not assigned	NA	1441288	primate metagenome	NA	NA	casein	NA	NA	NA	NA	NA	NA	NA	NA	NA	NA	NA	NA	NA	NA	NA	NA	NA	NA	NA	NA	NA	NA	NA	NA	NA	NA	NA	NA	NA	NA	NA	NA	NA	NA	NA	NA	NA	NA	NA	NA	NA	NA	NA	NA	NA	NA	NA	NA	NA	NA	NA	NA	NA	NA	NA	NA	NA	NA	NA	NA	NA	NA	NA	NA	NA	NA	NA	NA	NA	NA	NA	NA	NA	NA	NA	NA	NA	NA	NA	NA	NA	NA	NA	NA	NA	NA	NA	NA	NA	NA	NA	NA	NA
SAMN03068318	NA	NA	NA	NA	NA	NA	NA	NA	NA	NA	NA	NA	NA	NA	NA	NA	NA	Zhang_2015_vervet_7567	Zhang_2015_vervet_104015099	feces [ENVO:00002003]	0	female	NA	USA	public	Zhang_2015_vervet	181586:Zhang, Qunyuan	intestine environment [ENVO:2100002]	2004-01-01	2014-12-31	NA	historical data	SAMN03068318, SRR1611261, SRS720819, SRX731734, WFAA-7567-0104015099	animal-associated habitat [ENVO:00006776]	host-associated	9541	metagenome	36.1364	-80.2815	city	not assigned	NA	1441288	primate metagenome	NA	NA	casein	NA	NA	NA	NA	NA	NA	NA	NA	NA	NA	NA	NA	NA	NA	NA	NA	NA	NA	NA	NA	NA	NA	NA	NA	NA	NA	NA	NA	NA	NA	NA	NA	NA	NA	NA	NA	NA	NA	NA	NA	NA	NA	NA	NA	NA	NA	NA	NA	NA	NA	NA	NA	NA	NA	NA	NA	NA	NA	NA	NA	NA	NA	NA	NA	NA	NA	NA	NA	NA	NA	NA	NA	NA	NA	NA	NA	NA	NA	NA	NA	NA	NA	NA	NA	NA	NA	NA	NA	NA	NA	NA	NA	NA
SAMN03068319	NA	NA	NA	NA	NA	NA	NA	NA	NA	NA	NA	NA	NA	NA	NA	NA	NA	Zhang_2015_vervet_7589	Zhang_2015_vervet_104015127	feces [ENVO:00002003]	0	female	NA	USA	public	Zhang_2015_vervet	181586:Zhang, Qunyuan	intestine environment [ENVO:2100002]	2004-01-01	2014-12-31	NA	historical data	SAMN03068319, SRR1611280, SRS720838, SRX731753, WFAA-7589-0104015127	animal-associated habitat [ENVO:00006776]	host-associated	9541	metagenome	36.1364	-80.2815	city	not assigned	NA	1441288	primate metagenome	NA	NA	soy	NA	NA	NA	NA	NA	NA	NA	NA	NA	NA	NA	NA	NA	NA	NA	NA	NA	NA	NA	NA	NA	NA	NA	NA	NA	NA	NA	NA	NA	NA	NA	NA	NA	NA	NA	NA	NA	NA	NA	NA	NA	NA	NA	NA	NA	NA	NA	NA	NA	NA	NA	NA	NA	NA	NA	NA	NA	NA	NA	NA	NA	NA	NA	NA	NA	NA	NA	NA	NA	NA	NA	NA	NA	NA	NA	NA	NA	NA	NA	NA	NA	NA	NA	NA	NA	NA	NA	NA	NA	NA	NA	NA	NA
SAMN03068320	NA	NA	NA	NA	NA	NA	NA	NA	NA	NA	NA	NA	NA	NA	NA	NA	NA	Zhang_2015_vervet_7589	Zhang_2015_vervet_104015129	feces [ENVO:00002003]	0	female	NA	USA	public	Zhang_2015_vervet	181586:Zhang, Qunyuan	intestine environment [ENVO:2100002]	2004-01-01	2014-12-31	NA	historical data	SAMN03068320, SRR1611200, SRS720761, SRX731675, WFAA-7589-0104015129	animal-associated habitat [ENVO:00006776]	host-associated	9541	metagenome	36.1364	-80.2815	city	not assigned	NA	1441288	primate metagenome	NA	NA	soy	NA	NA	NA	NA	NA	NA	NA	NA	NA	NA	NA	NA	NA	NA	NA	NA	NA	NA	NA	NA	NA	NA	NA	NA	NA	NA	NA	NA	NA	NA	NA	NA	NA	NA	NA	NA	NA	NA	NA	NA	NA	NA	NA	NA	NA	NA	NA	NA	NA	NA	NA	NA	NA	NA	NA	NA	NA	NA	NA	NA	NA	NA	NA	NA	NA	NA	NA	NA	NA	NA	NA	NA	NA	NA	NA	NA	NA	NA	NA	NA	NA	NA	NA	NA	NA	NA	NA	NA	NA	NA	NA	NA	NA
SAMN03068321	NA	NA	NA	NA	NA	NA	NA	NA	NA	NA	NA	NA	NA	NA	NA	NA	NA	Zhang_2015_vervet_7590	Zhang_2015_vervet_104015116	feces [ENVO:00002003]	0	male	NA	USA	public	Zhang_2015_vervet	181586:Zhang, Qunyuan	intestine environment [ENVO:2100002]	2004-01-01	2014-12-31	NA	historical data	SAMN03068321, SRR1611283, SRS720841, SRX731756, WFAA-7590-0104015116	animal-associated habitat [ENVO:00006776]	host-associated	9541	metagenome	36.1364	-80.2815	city	not assigned	NA	1441288	primate metagenome	NA	NA	soy	NA	NA	NA	NA	NA	NA	NA	NA	NA	NA	NA	NA	NA	NA	NA	NA	NA	NA	NA	NA	NA	NA	NA	NA	NA	NA	NA	NA	NA	NA	NA	NA	NA	NA	NA	NA	NA	NA	NA	NA	NA	NA	NA	NA	NA	NA	NA	NA	NA	NA	NA	NA	NA	NA	NA	NA	NA	NA	NA	NA	NA	NA	NA	NA	NA	NA	NA	NA	NA	NA	NA	NA	NA	NA	NA	NA	NA	NA	NA	NA	NA	NA	NA	NA	NA	NA	NA	NA	NA	NA	NA	NA	NA
SAMN03068322	NA	NA	NA	NA	NA	NA	NA	NA	NA	NA	NA	NA	NA	NA	NA	NA	NA	Zhang_2015_vervet_7590	Zhang_2015_vervet_104015641	feces [ENVO:00002003]	0	male	NA	USA	public	Zhang_2015_vervet	181586:Zhang, Qunyuan	intestine environment [ENVO:2100002]	2004-01-01	2014-12-31	NA	historical data	SAMN03068322, SRR1611258, SRS720816, SRX731731, WFAA-7590-0104015641	animal-associated habitat [ENVO:00006776]	host-associated	9541	metagenome	36.1364	-80.2815	city	not assigned	NA	1441288	primate metagenome	NA	NA	soy	NA	NA	NA	NA	NA	NA	NA	NA	NA	NA	NA	NA	NA	NA	NA	NA	NA	NA	NA	NA	NA	NA	NA	NA	NA	NA	NA	NA	NA	NA	NA	NA	NA	NA	NA	NA	NA	NA	NA	NA	NA	NA	NA	NA	NA	NA	NA	NA	NA	NA	NA	NA	NA	NA	NA	NA	NA	NA	NA	NA	NA	NA	NA	NA	NA	NA	NA	NA	NA	NA	NA	NA	NA	NA	NA	NA	NA	NA	NA	NA	NA	NA	NA	NA	NA	NA	NA	NA	NA	NA	NA	NA	NA
SAMN03068323	NA	NA	NA	NA	NA	NA	NA	NA	NA	NA	NA	NA	NA	NA	NA	NA	NA	Zhang_2015_vervet_7591	Zhang_2015_vervet_104015133	feces [ENVO:00002003]	0	female	NA	USA	public	Zhang_2015_vervet	181586:Zhang, Qunyuan	intestine environment [ENVO:2100002]	2004-01-01	2014-12-31	NA	historical data	SAMN03068323, SRR1611204, SRS720765, SRX731679, WFAA-7591-0104015133	animal-associated habitat [ENVO:00006776]	host-associated	9541	metagenome	36.1364	-80.2815	city	not assigned	NA	1441288	primate metagenome	NA	NA	casein	NA	NA	NA	NA	NA	NA	NA	NA	NA	NA	NA	NA	NA	NA	NA	NA	NA	NA	NA	NA	NA	NA	NA	NA	NA	NA	NA	NA	NA	NA	NA	NA	NA	NA	NA	NA	NA	NA	NA	NA	NA	NA	NA	NA	NA	NA	NA	NA	NA	NA	NA	NA	NA	NA	NA	NA	NA	NA	NA	NA	NA	NA	NA	NA	NA	NA	NA	NA	NA	NA	NA	NA	NA	NA	NA	NA	NA	NA	NA	NA	NA	NA	NA	NA	NA	NA	NA	NA	NA	NA	NA	NA	NA
SAMN03068324	NA	NA	NA	NA	NA	NA	NA	NA	NA	NA	NA	NA	NA	NA	NA	NA	NA	Zhang_2015_vervet_7592	Zhang_2015_vervet_104015081	feces [ENVO:00002003]	0	female	NA	USA	public	Zhang_2015_vervet	181586:Zhang, Qunyuan	intestine environment [ENVO:2100002]	2004-01-01	2014-12-31	NA	historical data	SAMN03068324, SRR1611253, SRS720809, SRX731724, WFAA-7592-0104015081	animal-associated habitat [ENVO:00006776]	host-associated	9541	metagenome	36.1364	-80.2815	city	not assigned	NA	1441288	primate metagenome	NA	NA	soy	NA	NA	NA	NA	NA	NA	NA	NA	NA	NA	NA	NA	NA	NA	NA	NA	NA	NA	NA	NA	NA	NA	NA	NA	NA	NA	NA	NA	NA	NA	NA	NA	NA	NA	NA	NA	NA	NA	NA	NA	NA	NA	NA	NA	NA	NA	NA	NA	NA	NA	NA	NA	NA	NA	NA	NA	NA	NA	NA	NA	NA	NA	NA	NA	NA	NA	NA	NA	NA	NA	NA	NA	NA	NA	NA	NA	NA	NA	NA	NA	NA	NA	NA	NA	NA	NA	NA	NA	NA	NA	NA	NA	NA
SAMN03068325	NA	NA	NA	NA	NA	NA	NA	NA	NA	NA	NA	NA	NA	NA	NA	NA	NA	Zhang_2015_vervet_7592	Zhang_2015_vervet_104015122	feces [ENVO:00002003]	0	female	NA	USA	public	Zhang_2015_vervet	181586:Zhang, Qunyuan	intestine environment [ENVO:2100002]	2004-01-01	2014-12-31	NA	historical data	SAMN03068325, SRR1611215, SRS720775, SRX731689, WFAA-7592-0104015122	animal-associated habitat [ENVO:00006776]	host-associated	9541	metagenome	36.1364	-80.2815	city	not assigned	NA	1441288	primate metagenome	NA	NA	soy	NA	NA	NA	NA	NA	NA	NA	NA	NA	NA	NA	NA	NA	NA	NA	NA	NA	NA	NA	NA	NA	NA	NA	NA	NA	NA	NA	NA	NA	NA	NA	NA	NA	NA	NA	NA	NA	NA	NA	NA	NA	NA	NA	NA	NA	NA	NA	NA	NA	NA	NA	NA	NA	NA	NA	NA	NA	NA	NA	NA	NA	NA	NA	NA	NA	NA	NA	NA	NA	NA	NA	NA	NA	NA	NA	NA	NA	NA	NA	NA	NA	NA	NA	NA	NA	NA	NA	NA	NA	NA	NA	NA	NA
SAMN03068326	NA	NA	NA	NA	NA	NA	NA	NA	NA	NA	NA	NA	NA	NA	NA	NA	NA	Zhang_2015_vervet_7594	Zhang_2015_vervet_104015088	feces [ENVO:00002003]	0	male	NA	USA	public	Zhang_2015_vervet	181586:Zhang, Qunyuan	intestine environment [ENVO:2100002]	2004-01-01	2014-12-31	NA	historical data	SAMN03068326, SRR1611224, SRS720784, SRX731698, WFAA-7594-0104015088	animal-associated habitat [ENVO:00006776]	host-associated	9541	metagenome	36.1364	-80.2815	city	not assigned	NA	1441288	primate metagenome	NA	NA	soy	NA	NA	NA	NA	NA	NA	NA	NA	NA	NA	NA	NA	NA	NA	NA	NA	NA	NA	NA	NA	NA	NA	NA	NA	NA	NA	NA	NA	NA	NA	NA	NA	NA	NA	NA	NA	NA	NA	NA	NA	NA	NA	NA	NA	NA	NA	NA	NA	NA	NA	NA	NA	NA	NA	NA	NA	NA	NA	NA	NA	NA	NA	NA	NA	NA	NA	NA	NA	NA	NA	NA	NA	NA	NA	NA	NA	NA	NA	NA	NA	NA	NA	NA	NA	NA	NA	NA	NA	NA	NA	NA	NA	NA
SAMN03068327	NA	NA	NA	NA	NA	NA	NA	NA	NA	NA	NA	NA	NA	NA	NA	NA	NA	Zhang_2015_vervet_7594	Zhang_2015_vervet_104015094	feces [ENVO:00002003]	0	male	NA	USA	public	Zhang_2015_vervet	181586:Zhang, Qunyuan	intestine environment [ENVO:2100002]	2004-01-01	2014-12-31	NA	historical data	SAMN03068327, SRR1611222, SRS720783, SRX731696, WFAA-7594-0104015094	animal-associated habitat [ENVO:00006776]	host-associated	9541	metagenome	36.1364	-80.2815	city	not assigned	NA	1441288	primate metagenome	NA	NA	soy	NA	NA	NA	NA	NA	NA	NA	NA	NA	NA	NA	NA	NA	NA	NA	NA	NA	NA	NA	NA	NA	NA	NA	NA	NA	NA	NA	NA	NA	NA	NA	NA	NA	NA	NA	NA	NA	NA	NA	NA	NA	NA	NA	NA	NA	NA	NA	NA	NA	NA	NA	NA	NA	NA	NA	NA	NA	NA	NA	NA	NA	NA	NA	NA	NA	NA	NA	NA	NA	NA	NA	NA	NA	NA	NA	NA	NA	NA	NA	NA	NA	NA	NA	NA	NA	NA	NA	NA	NA	NA	NA	NA	NA
SAMN03068328	NA	NA	NA	NA	NA	NA	NA	NA	NA	NA	NA	NA	NA	NA	NA	NA	NA	Zhang_2015_vervet_7595	Zhang_2015_vervet_104015146	feces [ENVO:00002003]	0	female	NA	USA	public	Zhang_2015_vervet	181586:Zhang, Qunyuan	intestine environment [ENVO:2100002]	2004-01-01	2014-12-31	NA	historical data	SAMN03068328, SRR1611209, SRS720770, SRX731684, WFAA-7595-0104015146	animal-associated habitat [ENVO:00006776]	host-associated	9541	metagenome	36.1364	-80.2815	city	not assigned	NA	1441288	primate metagenome	NA	NA	soy	NA	NA	NA	NA	NA	NA	NA	NA	NA	NA	NA	NA	NA	NA	NA	NA	NA	NA	NA	NA	NA	NA	NA	NA	NA	NA	NA	NA	NA	NA	NA	NA	NA	NA	NA	NA	NA	NA	NA	NA	NA	NA	NA	NA	NA	NA	NA	NA	NA	NA	NA	NA	NA	NA	NA	NA	NA	NA	NA	NA	NA	NA	NA	NA	NA	NA	NA	NA	NA	NA	NA	NA	NA	NA	NA	NA	NA	NA	NA	NA	NA	NA	NA	NA	NA	NA	NA	NA	NA	NA	NA	NA	NA
SAMN03068329	NA	NA	NA	NA	NA	NA	NA	NA	NA	NA	NA	NA	NA	NA	NA	NA	NA	Zhang_2015_vervet_7595	Zhang_2015_vervet_104015147	feces [ENVO:00002003]	0	female	NA	USA	public	Zhang_2015_vervet	181586:Zhang, Qunyuan	intestine environment [ENVO:2100002]	2004-01-01	2014-12-31	NA	historical data	SAMN03068329, SRR1611259, SRS720817, SRX731732, WFAA-7595-0104015147	animal-associated habitat [ENVO:00006776]	host-associated	9541	metagenome	36.1364	-80.2815	city	not assigned	NA	1441288	primate metagenome	NA	NA	soy	NA	NA	NA	NA	NA	NA	NA	NA	NA	NA	NA	NA	NA	NA	NA	NA	NA	NA	NA	NA	NA	NA	NA	NA	NA	NA	NA	NA	NA	NA	NA	NA	NA	NA	NA	NA	NA	NA	NA	NA	NA	NA	NA	NA	NA	NA	NA	NA	NA	NA	NA	NA	NA	NA	NA	NA	NA	NA	NA	NA	NA	NA	NA	NA	NA	NA	NA	NA	NA	NA	NA	NA	NA	NA	NA	NA	NA	NA	NA	NA	NA	NA	NA	NA	NA	NA	NA	NA	NA	NA	NA	NA	NA
SAMN03068330	NA	NA	NA	NA	NA	NA	NA	NA	NA	NA	NA	NA	NA	NA	NA	NA	NA	Zhang_2015_vervet_7596	Zhang_2015_vervet_104015157	feces [ENVO:00002003]	0	male	NA	USA	public	Zhang_2015_vervet	181586:Zhang, Qunyuan	intestine environment [ENVO:2100002]	2004-01-01	2014-12-31	NA	historical data	SAMN03068330, SRR1611282, SRS720840, SRX731755, WFAA-7596-0104015157	animal-associated habitat [ENVO:00006776]	host-associated	9541	metagenome	36.1364	-80.2815	city	not assigned	NA	1441288	primate metagenome	NA	NA	casein	NA	NA	NA	NA	NA	NA	NA	NA	NA	NA	NA	NA	NA	NA	NA	NA	NA	NA	NA	NA	NA	NA	NA	NA	NA	NA	NA	NA	NA	NA	NA	NA	NA	NA	NA	NA	NA	NA	NA	NA	NA	NA	NA	NA	NA	NA	NA	NA	NA	NA	NA	NA	NA	NA	NA	NA	NA	NA	NA	NA	NA	NA	NA	NA	NA	NA	NA	NA	NA	NA	NA	NA	NA	NA	NA	NA	NA	NA	NA	NA	NA	NA	NA	NA	NA	NA	NA	NA	NA	NA	NA	NA	NA
SAMN03068331	NA	NA	NA	NA	NA	NA	NA	NA	NA	NA	NA	NA	NA	NA	NA	NA	NA	Zhang_2015_vervet_7596	Zhang_2015_vervet_104015615	feces [ENVO:00002003]	0	male	NA	USA	public	Zhang_2015_vervet	181586:Zhang, Qunyuan	intestine environment [ENVO:2100002]	2004-01-01	2014-12-31	NA	historical data	SAMN03068331, SRR1611211, SRS720773, SRX731686, WFAA-7596-0104015615	animal-associated habitat [ENVO:00006776]	host-associated	9541	metagenome	36.1364	-80.2815	city	not assigned	NA	1441288	primate metagenome	NA	NA	casein	NA	NA	NA	NA	NA	NA	NA	NA	NA	NA	NA	NA	NA	NA	NA	NA	NA	NA	NA	NA	NA	NA	NA	NA	NA	NA	NA	NA	NA	NA	NA	NA	NA	NA	NA	NA	NA	NA	NA	NA	NA	NA	NA	NA	NA	NA	NA	NA	NA	NA	NA	NA	NA	NA	NA	NA	NA	NA	NA	NA	NA	NA	NA	NA	NA	NA	NA	NA	NA	NA	NA	NA	NA	NA	NA	NA	NA	NA	NA	NA	NA	NA	NA	NA	NA	NA	NA	NA	NA	NA	NA	NA	NA
SAMN03068332	NA	NA	NA	NA	NA	NA	NA	NA	NA	NA	NA	NA	NA	NA	NA	NA	NA	Zhang_2015_vervet_7603	Zhang_2015_vervet_104014642	feces [ENVO:00002003]	0	male	NA	USA	public	Zhang_2015_vervet	181586:Zhang, Qunyuan	intestine environment [ENVO:2100002]	2004-01-01	2014-12-31	NA	historical data	SAMN03068332, SRR1611266, SRS720824, SRX731739, WFAA-7603-0104014642	animal-associated habitat [ENVO:00006776]	host-associated	9541	metagenome	36.1364	-80.2815	city	not assigned	NA	1441288	primate metagenome	NA	NA	soy	NA	NA	NA	NA	NA	NA	NA	NA	NA	NA	NA	NA	NA	NA	NA	NA	NA	NA	NA	NA	NA	NA	NA	NA	NA	NA	NA	NA	NA	NA	NA	NA	NA	NA	NA	NA	NA	NA	NA	NA	NA	NA	NA	NA	NA	NA	NA	NA	NA	NA	NA	NA	NA	NA	NA	NA	NA	NA	NA	NA	NA	NA	NA	NA	NA	NA	NA	NA	NA	NA	NA	NA	NA	NA	NA	NA	NA	NA	NA	NA	NA	NA	NA	NA	NA	NA	NA	NA	NA	NA	NA	NA	NA
SAMN03068333	NA	NA	NA	NA	NA	NA	NA	NA	NA	NA	NA	NA	NA	NA	NA	NA	NA	Zhang_2015_vervet_7603	Zhang_2015_vervet_104015595	feces [ENVO:00002003]	0	male	NA	USA	public	Zhang_2015_vervet	181586:Zhang, Qunyuan	intestine environment [ENVO:2100002]	2004-01-01	2014-12-31	NA	historical data	SAMN03068333, SRR1611254, SRS720811, SRX731725, WFAA-7603-0104015595	animal-associated habitat [ENVO:00006776]	host-associated	9541	metagenome	36.1364	-80.2815	city	not assigned	NA	1441288	primate metagenome	NA	NA	soy	NA	NA	NA	NA	NA	NA	NA	NA	NA	NA	NA	NA	NA	NA	NA	NA	NA	NA	NA	NA	NA	NA	NA	NA	NA	NA	NA	NA	NA	NA	NA	NA	NA	NA	NA	NA	NA	NA	NA	NA	NA	NA	NA	NA	NA	NA	NA	NA	NA	NA	NA	NA	NA	NA	NA	NA	NA	NA	NA	NA	NA	NA	NA	NA	NA	NA	NA	NA	NA	NA	NA	NA	NA	NA	NA	NA	NA	NA	NA	NA	NA	NA	NA	NA	NA	NA	NA	NA	NA	NA	NA	NA	NA
SAMN03068334	NA	NA	NA	NA	NA	NA	NA	NA	NA	NA	NA	NA	NA	NA	NA	NA	NA	Zhang_2015_vervet_7664	Zhang_2015_vervet_104015155	feces [ENVO:00002003]	0	female	NA	USA	public	Zhang_2015_vervet	181586:Zhang, Qunyuan	intestine environment [ENVO:2100002]	2004-01-01	2014-12-31	NA	historical data	SAMN03068334, SRR1611216, SRS720777, SRX731690, WFAA-7664-0104015155	animal-associated habitat [ENVO:00006776]	host-associated	9541	metagenome	36.1364	-80.2815	city	not assigned	NA	1441288	primate metagenome	NA	NA	casein	NA	NA	NA	NA	NA	NA	NA	NA	NA	NA	NA	NA	NA	NA	NA	NA	NA	NA	NA	NA	NA	NA	NA	NA	NA	NA	NA	NA	NA	NA	NA	NA	NA	NA	NA	NA	NA	NA	NA	NA	NA	NA	NA	NA	NA	NA	NA	NA	NA	NA	NA	NA	NA	NA	NA	NA	NA	NA	NA	NA	NA	NA	NA	NA	NA	NA	NA	NA	NA	NA	NA	NA	NA	NA	NA	NA	NA	NA	NA	NA	NA	NA	NA	NA	NA	NA	NA	NA	NA	NA	NA	NA	NA
SAMN03068335	NA	NA	NA	NA	NA	NA	NA	NA	NA	NA	NA	NA	NA	NA	NA	NA	NA	Zhang_2015_vervet_7664	Zhang_2015_vervet_104015621	feces [ENVO:00002003]	0	female	NA	USA	public	Zhang_2015_vervet	181586:Zhang, Qunyuan	intestine environment [ENVO:2100002]	2004-01-01	2014-12-31	NA	historical data	SAMN03068335, SRR1611228, SRS720791, SRX731705, WFAA-7664-0104015621	animal-associated habitat [ENVO:00006776]	host-associated	9541	metagenome	36.1364	-80.2815	city	not assigned	NA	1441288	primate metagenome	NA	NA	casein	NA	NA	NA	NA	NA	NA	NA	NA	NA	NA	NA	NA	NA	NA	NA	NA	NA	NA	NA	NA	NA	NA	NA	NA	NA	NA	NA	NA	NA	NA	NA	NA	NA	NA	NA	NA	NA	NA	NA	NA	NA	NA	NA	NA	NA	NA	NA	NA	NA	NA	NA	NA	NA	NA	NA	NA	NA	NA	NA	NA	NA	NA	NA	NA	NA	NA	NA	NA	NA	NA	NA	NA	NA	NA	NA	NA	NA	NA	NA	NA	NA	NA	NA	NA	NA	NA	NA	NA	NA	NA	NA	NA	NA
SAMN03068336	NA	NA	NA	NA	NA	NA	NA	NA	NA	NA	NA	NA	NA	NA	NA	NA	NA	Zhang_2015_vervet_7665	Zhang_2015_vervet_104015086	feces [ENVO:00002003]	0	male	NA	USA	public	Zhang_2015_vervet	181586:Zhang, Qunyuan	intestine environment [ENVO:2100002]	2004-01-01	2014-12-31	NA	historical data	SAMN03068336, SRR1611252, SRS720810, SRX731723, WFAA-7665-0104015086	animal-associated habitat [ENVO:00006776]	host-associated	9541	metagenome	36.1364	-80.2815	city	not assigned	NA	1441288	primate metagenome	NA	NA	soy	NA	NA	NA	NA	NA	NA	NA	NA	NA	NA	NA	NA	NA	NA	NA	NA	NA	NA	NA	NA	NA	NA	NA	NA	NA	NA	NA	NA	NA	NA	NA	NA	NA	NA	NA	NA	NA	NA	NA	NA	NA	NA	NA	NA	NA	NA	NA	NA	NA	NA	NA	NA	NA	NA	NA	NA	NA	NA	NA	NA	NA	NA	NA	NA	NA	NA	NA	NA	NA	NA	NA	NA	NA	NA	NA	NA	NA	NA	NA	NA	NA	NA	NA	NA	NA	NA	NA	NA	NA	NA	NA	NA	NA
SAMN03068337	NA	NA	NA	NA	NA	NA	NA	NA	NA	NA	NA	NA	NA	NA	NA	NA	NA	Zhang_2015_vervet_7665	Zhang_2015_vervet_104015110	feces [ENVO:00002003]	0	male	NA	USA	public	Zhang_2015_vervet	181586:Zhang, Qunyuan	intestine environment [ENVO:2100002]	2004-01-01	2014-12-31	NA	historical data	SAMN03068337, SRR1611245, SRS720804, SRX731718, WFAA-7665-0104015110	animal-associated habitat [ENVO:00006776]	host-associated	9541	metagenome	36.1364	-80.2815	city	not assigned	NA	1441288	primate metagenome	NA	NA	soy	NA	NA	NA	NA	NA	NA	NA	NA	NA	NA	NA	NA	NA	NA	NA	NA	NA	NA	NA	NA	NA	NA	NA	NA	NA	NA	NA	NA	NA	NA	NA	NA	NA	NA	NA	NA	NA	NA	NA	NA	NA	NA	NA	NA	NA	NA	NA	NA	NA	NA	NA	NA	NA	NA	NA	NA	NA	NA	NA	NA	NA	NA	NA	NA	NA	NA	NA	NA	NA	NA	NA	NA	NA	NA	NA	NA	NA	NA	NA	NA	NA	NA	NA	NA	NA	NA	NA	NA	NA	NA	NA	NA	NA
SAMN03068338	NA	NA	NA	NA	NA	NA	NA	NA	NA	NA	NA	NA	NA	NA	NA	NA	NA	Zhang_2015_vervet_7756	Zhang_2015_vervet_104015597	feces [ENVO:00002003]	0	male	NA	USA	public	Zhang_2015_vervet	181586:Zhang, Qunyuan	intestine environment [ENVO:2100002]	2004-01-01	2014-12-31	NA	historical data	SAMN03068338, SRR1611233, SRS720790, SRX731704, WFAA-7756-0104015597	animal-associated habitat [ENVO:00006776]	host-associated	9541	metagenome	36.1364	-80.2815	city	not assigned	NA	1441288	primate metagenome	NA	NA	casein	NA	NA	NA	NA	NA	NA	NA	NA	NA	NA	NA	NA	NA	NA	NA	NA	NA	NA	NA	NA	NA	NA	NA	NA	NA	NA	NA	NA	NA	NA	NA	NA	NA	NA	NA	NA	NA	NA	NA	NA	NA	NA	NA	NA	NA	NA	NA	NA	NA	NA	NA	NA	NA	NA	NA	NA	NA	NA	NA	NA	NA	NA	NA	NA	NA	NA	NA	NA	NA	NA	NA	NA	NA	NA	NA	NA	NA	NA	NA	NA	NA	NA	NA	NA	NA	NA	NA	NA	NA	NA	NA	NA	NA
SAMN03068339	NA	NA	NA	NA	NA	NA	NA	NA	NA	NA	NA	NA	NA	NA	NA	NA	NA	Zhang_2015_vervet_7902	Zhang_2015_vervet_104014653	feces [ENVO:00002003]	0	female	NA	USA	public	Zhang_2015_vervet	181586:Zhang, Qunyuan	intestine environment [ENVO:2100002]	2004-01-01	2014-12-31	NA	historical data	SAMN03068339, SRR1611272, SRS720830, SRX731745, WFAA-7902-0104014653	animal-associated habitat [ENVO:00006776]	host-associated	9541	metagenome	36.1364	-80.2815	city	not assigned	NA	1441288	primate metagenome	NA	NA	casein	NA	NA	NA	NA	NA	NA	NA	NA	NA	NA	NA	NA	NA	NA	NA	NA	NA	NA	NA	NA	NA	NA	NA	NA	NA	NA	NA	NA	NA	NA	NA	NA	NA	NA	NA	NA	NA	NA	NA	NA	NA	NA	NA	NA	NA	NA	NA	NA	NA	NA	NA	NA	NA	NA	NA	NA	NA	NA	NA	NA	NA	NA	NA	NA	NA	NA	NA	NA	NA	NA	NA	NA	NA	NA	NA	NA	NA	NA	NA	NA	NA	NA	NA	NA	NA	NA	NA	NA	NA	NA	NA	NA	NA
SAMN03068340	NA	NA	NA	NA	NA	NA	NA	NA	NA	NA	NA	NA	NA	NA	NA	NA	NA	Zhang_2015_vervet_7902	Zhang_2015_vervet_104015562	feces [ENVO:00002003]	0	female	NA	USA	public	Zhang_2015_vervet	181586:Zhang, Qunyuan	intestine environment [ENVO:2100002]	2004-01-01	2014-12-31	NA	historical data	SAMN03068340, SRR1611270, SRS720827, SRX731743, WFAA-7902-0104015562	animal-associated habitat [ENVO:00006776]	host-associated	9541	metagenome	36.1364	-80.2815	city	not assigned	NA	1441288	primate metagenome	NA	NA	casein	NA	NA	NA	NA	NA	NA	NA	NA	NA	NA	NA	NA	NA	NA	NA	NA	NA	NA	NA	NA	NA	NA	NA	NA	NA	NA	NA	NA	NA	NA	NA	NA	NA	NA	NA	NA	NA	NA	NA	NA	NA	NA	NA	NA	NA	NA	NA	NA	NA	NA	NA	NA	NA	NA	NA	NA	NA	NA	NA	NA	NA	NA	NA	NA	NA	NA	NA	NA	NA	NA	NA	NA	NA	NA	NA	NA	NA	NA	NA	NA	NA	NA	NA	NA	NA	NA	NA	NA	NA	NA	NA	NA	NA
SAMN03068341	NA	NA	NA	NA	NA	NA	NA	NA	NA	NA	NA	NA	NA	NA	NA	NA	NA	Zhang_2015_vervet_7903	Zhang_2015_vervet_104014605	feces [ENVO:00002003]	0	male	NA	USA	public	Zhang_2015_vervet	181586:Zhang, Qunyuan	intestine environment [ENVO:2100002]	2004-01-01	2014-12-31	NA	historical data	SAMN03068341, SRR1610655, SRS720271, SRX731144, WFAA-7903-0104014605	animal-associated habitat [ENVO:00006776]	host-associated	9541	metagenome	36.1364	-80.2815	city	not assigned	NA	1441288	primate metagenome	NA	NA	soy	NA	NA	NA	NA	NA	NA	NA	NA	NA	NA	NA	NA	NA	NA	NA	NA	NA	NA	NA	NA	NA	NA	NA	NA	NA	NA	NA	NA	NA	NA	NA	NA	NA	NA	NA	NA	NA	NA	NA	NA	NA	NA	NA	NA	NA	NA	NA	NA	NA	NA	NA	NA	NA	NA	NA	NA	NA	NA	NA	NA	NA	NA	NA	NA	NA	NA	NA	NA	NA	NA	NA	NA	NA	NA	NA	NA	NA	NA	NA	NA	NA	NA	NA	NA	NA	NA	NA	NA	NA	NA	NA	NA	NA
SAMN03068342	NA	NA	NA	NA	NA	NA	NA	NA	NA	NA	NA	NA	NA	NA	NA	NA	NA	Zhang_2015_vervet_7905	Zhang_2015_vervet_104015568	feces [ENVO:00002003]	0	female	NA	USA	public	Zhang_2015_vervet	181586:Zhang, Qunyuan	intestine environment [ENVO:2100002]	2004-01-01	2014-12-31	NA	historical data	SAMN03068342, SRR1611285, SRS720843, SRX731758, WFAA-7905-0104015568	animal-associated habitat [ENVO:00006776]	host-associated	9541	metagenome	36.1364	-80.2815	city	not assigned	NA	1441288	primate metagenome	NA	NA	soy	NA	NA	NA	NA	NA	NA	NA	NA	NA	NA	NA	NA	NA	NA	NA	NA	NA	NA	NA	NA	NA	NA	NA	NA	NA	NA	NA	NA	NA	NA	NA	NA	NA	NA	NA	NA	NA	NA	NA	NA	NA	NA	NA	NA	NA	NA	NA	NA	NA	NA	NA	NA	NA	NA	NA	NA	NA	NA	NA	NA	NA	NA	NA	NA	NA	NA	NA	NA	NA	NA	NA	NA	NA	NA	NA	NA	NA	NA	NA	NA	NA	NA	NA	NA	NA	NA	NA	NA	NA	NA	NA	NA	NA
SAMN03068343	NA	NA	NA	NA	NA	NA	NA	NA	NA	NA	NA	NA	NA	NA	NA	NA	NA	Zhang_2015_vervet_7905	Zhang_2015_vervet_104015570	feces [ENVO:00002003]	0	female	NA	USA	public	Zhang_2015_vervet	181586:Zhang, Qunyuan	intestine environment [ENVO:2100002]	2004-01-01	2014-12-31	NA	historical data	SAMN03068343, SRR1611242, SRS720801, SRX731715, WFAA-7905-0104015570	animal-associated habitat [ENVO:00006776]	host-associated	9541	metagenome	36.1364	-80.2815	city	not assigned	NA	1441288	primate metagenome	NA	NA	soy	NA	NA	NA	NA	NA	NA	NA	NA	NA	NA	NA	NA	NA	NA	NA	NA	NA	NA	NA	NA	NA	NA	NA	NA	NA	NA	NA	NA	NA	NA	NA	NA	NA	NA	NA	NA	NA	NA	NA	NA	NA	NA	NA	NA	NA	NA	NA	NA	NA	NA	NA	NA	NA	NA	NA	NA	NA	NA	NA	NA	NA	NA	NA	NA	NA	NA	NA	NA	NA	NA	NA	NA	NA	NA	NA	NA	NA	NA	NA	NA	NA	NA	NA	NA	NA	NA	NA	NA	NA	NA	NA	NA	NA
SAMN03068344	NA	NA	NA	NA	NA	NA	NA	NA	NA	NA	NA	NA	NA	NA	NA	NA	NA	Zhang_2015_vervet_7906	Zhang_2015_vervet_104015136	feces [ENVO:00002003]	0	male	NA	USA	public	Zhang_2015_vervet	181586:Zhang, Qunyuan	intestine environment [ENVO:2100002]	2004-01-01	2014-12-31	NA	historical data	SAMN03068344, SRR1611268, SRS720826, SRX731741, WFAA-7906-0104015136	animal-associated habitat [ENVO:00006776]	host-associated	9541	metagenome	36.1364	-80.2815	city	not assigned	NA	1441288	primate metagenome	NA	NA	soy	NA	NA	NA	NA	NA	NA	NA	NA	NA	NA	NA	NA	NA	NA	NA	NA	NA	NA	NA	NA	NA	NA	NA	NA	NA	NA	NA	NA	NA	NA	NA	NA	NA	NA	NA	NA	NA	NA	NA	NA	NA	NA	NA	NA	NA	NA	NA	NA	NA	NA	NA	NA	NA	NA	NA	NA	NA	NA	NA	NA	NA	NA	NA	NA	NA	NA	NA	NA	NA	NA	NA	NA	NA	NA	NA	NA	NA	NA	NA	NA	NA	NA	NA	NA	NA	NA	NA	NA	NA	NA	NA	NA	NA
SAMN03068345	NA	NA	NA	NA	NA	NA	NA	NA	NA	NA	NA	NA	NA	NA	NA	NA	NA	Zhang_2015_vervet_7906	Zhang_2015_vervet_104015137	feces [ENVO:00002003]	0	male	NA	USA	public	Zhang_2015_vervet	181586:Zhang, Qunyuan	intestine environment [ENVO:2100002]	2004-01-01	2014-12-31	NA	historical data	SAMN03068345, SRR1611231, SRS720787, SRX731701, WFAA-7906-0104015137	animal-associated habitat [ENVO:00006776]	host-associated	9541	metagenome	36.1364	-80.2815	city	not assigned	NA	1441288	primate metagenome	NA	NA	soy	NA	NA	NA	NA	NA	NA	NA	NA	NA	NA	NA	NA	NA	NA	NA	NA	NA	NA	NA	NA	NA	NA	NA	NA	NA	NA	NA	NA	NA	NA	NA	NA	NA	NA	NA	NA	NA	NA	NA	NA	NA	NA	NA	NA	NA	NA	NA	NA	NA	NA	NA	NA	NA	NA	NA	NA	NA	NA	NA	NA	NA	NA	NA	NA	NA	NA	NA	NA	NA	NA	NA	NA	NA	NA	NA	NA	NA	NA	NA	NA	NA	NA	NA	NA	NA	NA	NA	NA	NA	NA	NA	NA	NA
SAMN03068346	NA	NA	NA	NA	NA	NA	NA	NA	NA	NA	NA	NA	NA	NA	NA	NA	NA	Zhang_2015_vervet_7962	Zhang_2015_vervet_104015174	feces [ENVO:00002003]	0	male	NA	USA	public	Zhang_2015_vervet	181586:Zhang, Qunyuan	intestine environment [ENVO:2100002]	2004-01-01	2014-12-31	NA	historical data	SAMN03068346, SRR1611278, SRS720837, SRX731751, WFAA-7962-0104015174	animal-associated habitat [ENVO:00006776]	host-associated	9541	metagenome	36.1364	-80.2815	city	not assigned	NA	1441288	primate metagenome	NA	NA	soy	NA	NA	NA	NA	NA	NA	NA	NA	NA	NA	NA	NA	NA	NA	NA	NA	NA	NA	NA	NA	NA	NA	NA	NA	NA	NA	NA	NA	NA	NA	NA	NA	NA	NA	NA	NA	NA	NA	NA	NA	NA	NA	NA	NA	NA	NA	NA	NA	NA	NA	NA	NA	NA	NA	NA	NA	NA	NA	NA	NA	NA	NA	NA	NA	NA	NA	NA	NA	NA	NA	NA	NA	NA	NA	NA	NA	NA	NA	NA	NA	NA	NA	NA	NA	NA	NA	NA	NA	NA	NA	NA	NA	NA
SAMN03068347	NA	NA	NA	NA	NA	NA	NA	NA	NA	NA	NA	NA	NA	NA	NA	NA	NA	Zhang_2015_vervet_7965	Zhang_2015_vervet_104015092	feces [ENVO:00002003]	0	female	NA	USA	public	Zhang_2015_vervet	181586:Zhang, Qunyuan	intestine environment [ENVO:2100002]	2004-01-01	2014-12-31	NA	historical data	SAMN03068347, SRR1611279, SRS720836, SRX731752, WFAA-7965-0104015092	animal-associated habitat [ENVO:00006776]	host-associated	9541	metagenome	36.1364	-80.2815	city	not assigned	NA	1441288	primate metagenome	NA	NA	soy	NA	NA	NA	NA	NA	NA	NA	NA	NA	NA	NA	NA	NA	NA	NA	NA	NA	NA	NA	NA	NA	NA	NA	NA	NA	NA	NA	NA	NA	NA	NA	NA	NA	NA	NA	NA	NA	NA	NA	NA	NA	NA	NA	NA	NA	NA	NA	NA	NA	NA	NA	NA	NA	NA	NA	NA	NA	NA	NA	NA	NA	NA	NA	NA	NA	NA	NA	NA	NA	NA	NA	NA	NA	NA	NA	NA	NA	NA	NA	NA	NA	NA	NA	NA	NA	NA	NA	NA	NA	NA	NA	NA	NA
SAMN03068348	NA	NA	NA	NA	NA	NA	NA	NA	NA	NA	NA	NA	NA	NA	NA	NA	NA	Zhang_2015_vervet_7965	Zhang_2015_vervet_104015112	feces [ENVO:00002003]	0	female	NA	USA	public	Zhang_2015_vervet	181586:Zhang, Qunyuan	intestine environment [ENVO:2100002]	2004-01-01	2014-12-31	NA	historical data	SAMN03068348, SRR1611236, SRS720794, SRX731708, WFAA-7965-0104015112	animal-associated habitat [ENVO:00006776]	host-associated	9541	metagenome	36.1364	-80.2815	city	not assigned	NA	1441288	primate metagenome	NA	NA	soy	NA	NA	NA	NA	NA	NA	NA	NA	NA	NA	NA	NA	NA	NA	NA	NA	NA	NA	NA	NA	NA	NA	NA	NA	NA	NA	NA	NA	NA	NA	NA	NA	NA	NA	NA	NA	NA	NA	NA	NA	NA	NA	NA	NA	NA	NA	NA	NA	NA	NA	NA	NA	NA	NA	NA	NA	NA	NA	NA	NA	NA	NA	NA	NA	NA	NA	NA	NA	NA	NA	NA	NA	NA	NA	NA	NA	NA	NA	NA	NA	NA	NA	NA	NA	NA	NA	NA	NA	NA	NA	NA	NA	NA
SAMN03068349	NA	NA	NA	NA	NA	NA	NA	NA	NA	NA	NA	NA	NA	NA	NA	NA	NA	Zhang_2015_vervet_8020	Zhang_2015_vervet_104014625	feces [ENVO:00002003]	0	male	NA	USA	public	Zhang_2015_vervet	181586:Zhang, Qunyuan	intestine environment [ENVO:2100002]	2004-01-01	2014-12-31	NA	historical data	SAMN03068349, SRR1611277, SRS720835, SRX731750, WFAA-8020-0104014625	animal-associated habitat [ENVO:00006776]	host-associated	9541	metagenome	36.1364	-80.2815	city	not assigned	NA	1441288	primate metagenome	NA	NA	soy	NA	NA	NA	NA	NA	NA	NA	NA	NA	NA	NA	NA	NA	NA	NA	NA	NA	NA	NA	NA	NA	NA	NA	NA	NA	NA	NA	NA	NA	NA	NA	NA	NA	NA	NA	NA	NA	NA	NA	NA	NA	NA	NA	NA	NA	NA	NA	NA	NA	NA	NA	NA	NA	NA	NA	NA	NA	NA	NA	NA	NA	NA	NA	NA	NA	NA	NA	NA	NA	NA	NA	NA	NA	NA	NA	NA	NA	NA	NA	NA	NA	NA	NA	NA	NA	NA	NA	NA	NA	NA	NA	NA	NA
SAMN03068350	NA	NA	NA	NA	NA	NA	NA	NA	NA	NA	NA	NA	NA	NA	NA	NA	NA	Zhang_2015_vervet_8074	Zhang_2015_vervet_104015142	feces [ENVO:00002003]	0	female	NA	USA	public	Zhang_2015_vervet	181586:Zhang, Qunyuan	intestine environment [ENVO:2100002]	2004-01-01	2014-12-31	NA	historical data	SAMN03068350, SRR1611247, SRS720806, SRX731720, WFAA-8074-0104015142	animal-associated habitat [ENVO:00006776]	host-associated	9541	metagenome	36.1364	-80.2815	city	not assigned	NA	1441288	primate metagenome	NA	NA	soy	NA	NA	NA	NA	NA	NA	NA	NA	NA	NA	NA	NA	NA	NA	NA	NA	NA	NA	NA	NA	NA	NA	NA	NA	NA	NA	NA	NA	NA	NA	NA	NA	NA	NA	NA	NA	NA	NA	NA	NA	NA	NA	NA	NA	NA	NA	NA	NA	NA	NA	NA	NA	NA	NA	NA	NA	NA	NA	NA	NA	NA	NA	NA	NA	NA	NA	NA	NA	NA	NA	NA	NA	NA	NA	NA	NA	NA	NA	NA	NA	NA	NA	NA	NA	NA	NA	NA	NA	NA	NA	NA	NA	NA
SAMN03068351	NA	NA	NA	NA	NA	NA	NA	NA	NA	NA	NA	NA	NA	NA	NA	NA	NA	Zhang_2015_vervet_8075	Zhang_2015_vervet_104015131	feces [ENVO:00002003]	0	female	NA	USA	public	Zhang_2015_vervet	181586:Zhang, Qunyuan	intestine environment [ENVO:2100002]	2004-01-01	2014-12-31	NA	historical data	SAMN03068351, SRR1611255, SRS720812, SRX731726, WFAA-8075-0104015131	animal-associated habitat [ENVO:00006776]	host-associated	9541	metagenome	36.1364	-80.2815	city	not assigned	NA	1441288	primate metagenome	NA	NA	soy	NA	NA	NA	NA	NA	NA	NA	NA	NA	NA	NA	NA	NA	NA	NA	NA	NA	NA	NA	NA	NA	NA	NA	NA	NA	NA	NA	NA	NA	NA	NA	NA	NA	NA	NA	NA	NA	NA	NA	NA	NA	NA	NA	NA	NA	NA	NA	NA	NA	NA	NA	NA	NA	NA	NA	NA	NA	NA	NA	NA	NA	NA	NA	NA	NA	NA	NA	NA	NA	NA	NA	NA	NA	NA	NA	NA	NA	NA	NA	NA	NA	NA	NA	NA	NA	NA	NA	NA	NA	NA	NA	NA	NA
SAMN03068352	NA	NA	NA	NA	NA	NA	NA	NA	NA	NA	NA	NA	NA	NA	NA	NA	NA	Zhang_2015_vervet_8076	Zhang_2015_vervet_104015599	feces [ENVO:00002003]	0	female	NA	USA	public	Zhang_2015_vervet	181586:Zhang, Qunyuan	intestine environment [ENVO:2100002]	2004-01-01	2014-12-31	NA	historical data	SAMN03068352, SRR1611220, SRS720779, SRX731694, WFAA-8076-0104015599	animal-associated habitat [ENVO:00006776]	host-associated	9541	metagenome	36.1364	-80.2815	city	not assigned	NA	1441288	primate metagenome	NA	NA	casein	NA	NA	NA	NA	NA	NA	NA	NA	NA	NA	NA	NA	NA	NA	NA	NA	NA	NA	NA	NA	NA	NA	NA	NA	NA	NA	NA	NA	NA	NA	NA	NA	NA	NA	NA	NA	NA	NA	NA	NA	NA	NA	NA	NA	NA	NA	NA	NA	NA	NA	NA	NA	NA	NA	NA	NA	NA	NA	NA	NA	NA	NA	NA	NA	NA	NA	NA	NA	NA	NA	NA	NA	NA	NA	NA	NA	NA	NA	NA	NA	NA	NA	NA	NA	NA	NA	NA	NA	NA	NA	NA	NA	NA
SAMN03068353	NA	NA	NA	NA	NA	NA	NA	NA	NA	NA	NA	NA	NA	NA	NA	NA	NA	Zhang_2015_vervet_8077	Zhang_2015_vervet_104015645	feces [ENVO:00002003]	0	female	NA	USA	public	Zhang_2015_vervet	181586:Zhang, Qunyuan	intestine environment [ENVO:2100002]	2004-01-01	2014-12-31	NA	historical data	SAMN03068353, SRR1611243, SRS720802, SRX731716, WFAA-8077-0104015645	animal-associated habitat [ENVO:00006776]	host-associated	9541	metagenome	36.1364	-80.2815	city	not assigned	NA	1441288	primate metagenome	NA	NA	casein	NA	NA	NA	NA	NA	NA	NA	NA	NA	NA	NA	NA	NA	NA	NA	NA	NA	NA	NA	NA	NA	NA	NA	NA	NA	NA	NA	NA	NA	NA	NA	NA	NA	NA	NA	NA	NA	NA	NA	NA	NA	NA	NA	NA	NA	NA	NA	NA	NA	NA	NA	NA	NA	NA	NA	NA	NA	NA	NA	NA	NA	NA	NA	NA	NA	NA	NA	NA	NA	NA	NA	NA	NA	NA	NA	NA	NA	NA	NA	NA	NA	NA	NA	NA	NA	NA	NA	NA	NA	NA	NA	NA	NA
SAMN03068354	NA	NA	NA	NA	NA	NA	NA	NA	NA	NA	NA	NA	NA	NA	NA	NA	NA	Zhang_2015_vervet_8078	Zhang_2015_vervet_104015152	feces [ENVO:00002003]	0	female	NA	USA	public	Zhang_2015_vervet	181586:Zhang, Qunyuan	intestine environment [ENVO:2100002]	2004-01-01	2014-12-31	NA	historical data	SAMN03068354, SRR1611203, SRS720764, SRX731678, WFAA-8078-0104015152	animal-associated habitat [ENVO:00006776]	host-associated	9541	metagenome	36.1364	-80.2815	city	not assigned	NA	1441288	primate metagenome	NA	NA	casein	NA	NA	NA	NA	NA	NA	NA	NA	NA	NA	NA	NA	NA	NA	NA	NA	NA	NA	NA	NA	NA	NA	NA	NA	NA	NA	NA	NA	NA	NA	NA	NA	NA	NA	NA	NA	NA	NA	NA	NA	NA	NA	NA	NA	NA	NA	NA	NA	NA	NA	NA	NA	NA	NA	NA	NA	NA	NA	NA	NA	NA	NA	NA	NA	NA	NA	NA	NA	NA	NA	NA	NA	NA	NA	NA	NA	NA	NA	NA	NA	NA	NA	NA	NA	NA	NA	NA	NA	NA	NA	NA	NA	NA
SAMN03068355	NA	NA	NA	NA	NA	NA	NA	NA	NA	NA	NA	NA	NA	NA	NA	NA	NA	Zhang_2015_vervet_8079	Zhang_2015_vervet_104014641	feces [ENVO:00002003]	0	female	NA	USA	public	Zhang_2015_vervet	181586:Zhang, Qunyuan	intestine environment [ENVO:2100002]	2004-01-01	2014-12-31	NA	historical data	SAMN03068355, SRR1611281, SRS720839, SRX731754, WFAA-8079-0104014641	animal-associated habitat [ENVO:00006776]	host-associated	9541	metagenome	36.1364	-80.2815	city	not assigned	NA	1441288	primate metagenome	NA	NA	casein	NA	NA	NA	NA	NA	NA	NA	NA	NA	NA	NA	NA	NA	NA	NA	NA	NA	NA	NA	NA	NA	NA	NA	NA	NA	NA	NA	NA	NA	NA	NA	NA	NA	NA	NA	NA	NA	NA	NA	NA	NA	NA	NA	NA	NA	NA	NA	NA	NA	NA	NA	NA	NA	NA	NA	NA	NA	NA	NA	NA	NA	NA	NA	NA	NA	NA	NA	NA	NA	NA	NA	NA	NA	NA	NA	NA	NA	NA	NA	NA	NA	NA	NA	NA	NA	NA	NA	NA	NA	NA	NA	NA	NA
SAMN03068356	NA	NA	NA	NA	NA	NA	NA	NA	NA	NA	NA	NA	NA	NA	NA	NA	NA	Zhang_2015_vervet_8079	Zhang_2015_vervet_104015144	feces [ENVO:00002003]	0	female	NA	USA	public	Zhang_2015_vervet	181586:Zhang, Qunyuan	intestine environment [ENVO:2100002]	2004-01-01	2014-12-31	NA	historical data	SAMN03068356, SRR1611265, SRS720823, SRX731738, WFAA-8079-0104015144	animal-associated habitat [ENVO:00006776]	host-associated	9541	metagenome	36.1364	-80.2815	city	not assigned	NA	1441288	primate metagenome	NA	NA	casein	NA	NA	NA	NA	NA	NA	NA	NA	NA	NA	NA	NA	NA	NA	NA	NA	NA	NA	NA	NA	NA	NA	NA	NA	NA	NA	NA	NA	NA	NA	NA	NA	NA	NA	NA	NA	NA	NA	NA	NA	NA	NA	NA	NA	NA	NA	NA	NA	NA	NA	NA	NA	NA	NA	NA	NA	NA	NA	NA	NA	NA	NA	NA	NA	NA	NA	NA	NA	NA	NA	NA	NA	NA	NA	NA	NA	NA	NA	NA	NA	NA	NA	NA	NA	NA	NA	NA	NA	NA	NA	NA	NA	NA
SAMN03068357	NA	NA	NA	NA	NA	NA	NA	NA	NA	NA	NA	NA	NA	NA	NA	NA	NA	Zhang_2015_vervet_8080	Zhang_2015_vervet_104015172	feces [ENVO:00002003]	0	female	NA	USA	public	Zhang_2015_vervet	181586:Zhang, Qunyuan	intestine environment [ENVO:2100002]	2004-01-01	2014-12-31	NA	historical data	SAMN03068357, SRR1611251, SRS720807, SRX731722, WFAA-8080-0104015172	animal-associated habitat [ENVO:00006776]	host-associated	9541	metagenome	36.1364	-80.2815	city	not assigned	NA	1441288	primate metagenome	NA	NA	soy	NA	NA	NA	NA	NA	NA	NA	NA	NA	NA	NA	NA	NA	NA	NA	NA	NA	NA	NA	NA	NA	NA	NA	NA	NA	NA	NA	NA	NA	NA	NA	NA	NA	NA	NA	NA	NA	NA	NA	NA	NA	NA	NA	NA	NA	NA	NA	NA	NA	NA	NA	NA	NA	NA	NA	NA	NA	NA	NA	NA	NA	NA	NA	NA	NA	NA	NA	NA	NA	NA	NA	NA	NA	NA	NA	NA	NA	NA	NA	NA	NA	NA	NA	NA	NA	NA	NA	NA	NA	NA	NA	NA	NA
SAMN03068358	NA	NA	NA	NA	NA	NA	NA	NA	NA	NA	NA	NA	NA	NA	NA	NA	NA	Zhang_2015_vervet_8081	Zhang_2015_vervet_104015171	feces [ENVO:00002003]	0	female	NA	USA	public	Zhang_2015_vervet	181586:Zhang, Qunyuan	intestine environment [ENVO:2100002]	2004-01-01	2014-12-31	NA	historical data	SAMN03068358, SRR1611206, SRS720769, SRX731681, WFAA-8081-0104015171	animal-associated habitat [ENVO:00006776]	host-associated	9541	metagenome	36.1364	-80.2815	city	not assigned	NA	1441288	primate metagenome	NA	NA	soy	NA	NA	NA	NA	NA	NA	NA	NA	NA	NA	NA	NA	NA	NA	NA	NA	NA	NA	NA	NA	NA	NA	NA	NA	NA	NA	NA	NA	NA	NA	NA	NA	NA	NA	NA	NA	NA	NA	NA	NA	NA	NA	NA	NA	NA	NA	NA	NA	NA	NA	NA	NA	NA	NA	NA	NA	NA	NA	NA	NA	NA	NA	NA	NA	NA	NA	NA	NA	NA	NA	NA	NA	NA	NA	NA	NA	NA	NA	NA	NA	NA	NA	NA	NA	NA	NA	NA	NA	NA	NA	NA	NA	NA
SAMN03068359	NA	NA	NA	NA	NA	NA	NA	NA	NA	NA	NA	NA	NA	NA	NA	NA	NA	Zhang_2015_vervet_8083	Zhang_2015_vervet_104015623	feces [ENVO:00002003]	0	female	NA	USA	public	Zhang_2015_vervet	181586:Zhang, Qunyuan	intestine environment [ENVO:2100002]	2004-01-01	2014-12-31	NA	historical data	SAMN03068359, SRR1611267, SRS720825, SRX731740, WFAA-8083-0104015623	animal-associated habitat [ENVO:00006776]	host-associated	9541	metagenome	36.1364	-80.2815	city	not assigned	NA	1441288	primate metagenome	NA	NA	casein	NA	NA	NA	NA	NA	NA	NA	NA	NA	NA	NA	NA	NA	NA	NA	NA	NA	NA	NA	NA	NA	NA	NA	NA	NA	NA	NA	NA	NA	NA	NA	NA	NA	NA	NA	NA	NA	NA	NA	NA	NA	NA	NA	NA	NA	NA	NA	NA	NA	NA	NA	NA	NA	NA	NA	NA	NA	NA	NA	NA	NA	NA	NA	NA	NA	NA	NA	NA	NA	NA	NA	NA	NA	NA	NA	NA	NA	NA	NA	NA	NA	NA	NA	NA	NA	NA	NA	NA	NA	NA	NA	NA	NA
SAMN03068360	NA	NA	NA	NA	NA	NA	NA	NA	NA	NA	NA	NA	NA	NA	NA	NA	NA	Zhang_2015_vervet_8084	Zhang_2015_vervet_104015165	feces [ENVO:00002003]	0	female	NA	USA	public	Zhang_2015_vervet	181586:Zhang, Qunyuan	intestine environment [ENVO:2100002]	2004-01-01	2014-12-31	NA	historical data	SAMN03068360, SRR1611230, SRS720795, SRX731709, WFAA-8084-0104015165	animal-associated habitat [ENVO:00006776]	host-associated	9541	metagenome	36.1364	-80.2815	city	not assigned	NA	1441288	primate metagenome	NA	NA	soy	NA	NA	NA	NA	NA	NA	NA	NA	NA	NA	NA	NA	NA	NA	NA	NA	NA	NA	NA	NA	NA	NA	NA	NA	NA	NA	NA	NA	NA	NA	NA	NA	NA	NA	NA	NA	NA	NA	NA	NA	NA	NA	NA	NA	NA	NA	NA	NA	NA	NA	NA	NA	NA	NA	NA	NA	NA	NA	NA	NA	NA	NA	NA	NA	NA	NA	NA	NA	NA	NA	NA	NA	NA	NA	NA	NA	NA	NA	NA	NA	NA	NA	NA	NA	NA	NA	NA	NA	NA	NA	NA	NA	NA
SAMN03068361	NA	NA	NA	NA	NA	NA	NA	NA	NA	NA	NA	NA	NA	NA	NA	NA	NA	Zhang_2015_vervet_8085	Zhang_2015_vervet_104015161	feces [ENVO:00002003]	0	female	NA	USA	public	Zhang_2015_vervet	181586:Zhang, Qunyuan	intestine environment [ENVO:2100002]	2004-01-01	2014-12-31	NA	historical data	SAMN03068361, SRR1611271, SRS720829, SRX731744, WFAA-8085-0104015161	animal-associated habitat [ENVO:00006776]	host-associated	9541	metagenome	36.1364	-80.2815	city	not assigned	NA	1441288	primate metagenome	NA	NA	soy	NA	NA	NA	NA	NA	NA	NA	NA	NA	NA	NA	NA	NA	NA	NA	NA	NA	NA	NA	NA	NA	NA	NA	NA	NA	NA	NA	NA	NA	NA	NA	NA	NA	NA	NA	NA	NA	NA	NA	NA	NA	NA	NA	NA	NA	NA	NA	NA	NA	NA	NA	NA	NA	NA	NA	NA	NA	NA	NA	NA	NA	NA	NA	NA	NA	NA	NA	NA	NA	NA	NA	NA	NA	NA	NA	NA	NA	NA	NA	NA	NA	NA	NA	NA	NA	NA	NA	NA	NA	NA	NA	NA	NA
SAMN03068362	NA	NA	NA	NA	NA	NA	NA	NA	NA	NA	NA	NA	NA	NA	NA	NA	NA	Zhang_2015_vervet_8086	Zhang_2015_vervet_104015168	feces [ENVO:00002003]	0	female	NA	USA	public	Zhang_2015_vervet	181586:Zhang, Qunyuan	intestine environment [ENVO:2100002]	2004-01-01	2014-12-31	NA	historical data	SAMN03068362, SRR1611244, SRS720803, SRX731717, WFAA-8086-0104015168	animal-associated habitat [ENVO:00006776]	host-associated	9541	metagenome	36.1364	-80.2815	city	not assigned	NA	1441288	primate metagenome	NA	NA	soy	NA	NA	NA	NA	NA	NA	NA	NA	NA	NA	NA	NA	NA	NA	NA	NA	NA	NA	NA	NA	NA	NA	NA	NA	NA	NA	NA	NA	NA	NA	NA	NA	NA	NA	NA	NA	NA	NA	NA	NA	NA	NA	NA	NA	NA	NA	NA	NA	NA	NA	NA	NA	NA	NA	NA	NA	NA	NA	NA	NA	NA	NA	NA	NA	NA	NA	NA	NA	NA	NA	NA	NA	NA	NA	NA	NA	NA	NA	NA	NA	NA	NA	NA	NA	NA	NA	NA	NA	NA	NA	NA	NA	NA
SAMN03068363	NA	NA	NA	NA	NA	NA	NA	NA	NA	NA	NA	NA	NA	NA	NA	NA	NA	Zhang_2015_vervet_8087	Zhang_2015_vervet_104015166	feces [ENVO:00002003]	0	female	NA	USA	public	Zhang_2015_vervet	181586:Zhang, Qunyuan	intestine environment [ENVO:2100002]	2004-01-01	2014-12-31	NA	historical data	SAMN03068363, SRR1611257, SRS720815, SRX731730, WFAA-8087-0104015166	animal-associated habitat [ENVO:00006776]	host-associated	9541	metagenome	36.1364	-80.2815	city	not assigned	NA	1441288	primate metagenome	NA	NA	soy	NA	NA	NA	NA	NA	NA	NA	NA	NA	NA	NA	NA	NA	NA	NA	NA	NA	NA	NA	NA	NA	NA	NA	NA	NA	NA	NA	NA	NA	NA	NA	NA	NA	NA	NA	NA	NA	NA	NA	NA	NA	NA	NA	NA	NA	NA	NA	NA	NA	NA	NA	NA	NA	NA	NA	NA	NA	NA	NA	NA	NA	NA	NA	NA	NA	NA	NA	NA	NA	NA	NA	NA	NA	NA	NA	NA	NA	NA	NA	NA	NA	NA	NA	NA	NA	NA	NA	NA	NA	NA	NA	NA	NA
SAMN03068364	NA	NA	NA	NA	NA	NA	NA	NA	NA	NA	NA	NA	NA	NA	NA	NA	NA	Zhang_2015_vervet_8088	Zhang_2015_vervet_104015096	feces [ENVO:00002003]	0	female	NA	USA	public	Zhang_2015_vervet	181586:Zhang, Qunyuan	intestine environment [ENVO:2100002]	2004-01-01	2014-12-31	NA	historical data	SAMN03068364, SRR1610638, SRS720258, SRX731127, WFAA-8088-0104015096	animal-associated habitat [ENVO:00006776]	host-associated	9541	metagenome	36.1364	-80.2815	city	not assigned	NA	1441288	primate metagenome	NA	NA	soy	NA	NA	NA	NA	NA	NA	NA	NA	NA	NA	NA	NA	NA	NA	NA	NA	NA	NA	NA	NA	NA	NA	NA	NA	NA	NA	NA	NA	NA	NA	NA	NA	NA	NA	NA	NA	NA	NA	NA	NA	NA	NA	NA	NA	NA	NA	NA	NA	NA	NA	NA	NA	NA	NA	NA	NA	NA	NA	NA	NA	NA	NA	NA	NA	NA	NA	NA	NA	NA	NA	NA	NA	NA	NA	NA	NA	NA	NA	NA	NA	NA	NA	NA	NA	NA	NA	NA	NA	NA	NA	NA	NA	NA
SAMN03068365	NA	NA	NA	NA	NA	NA	NA	NA	NA	NA	NA	NA	NA	NA	NA	NA	NA	Zhang_2015_vervet_8088	Zhang_2015_vervet_104015108	feces [ENVO:00002003]	0	female	NA	USA	public	Zhang_2015_vervet	181586:Zhang, Qunyuan	intestine environment [ENVO:2100002]	2004-01-01	2014-12-31	NA	historical data	SAMN03068365, SRR1611274, SRS720832, SRX731747, WFAA-8088-0104015108	animal-associated habitat [ENVO:00006776]	host-associated	9541	metagenome	36.1364	-80.2815	city	not assigned	NA	1441288	primate metagenome	NA	NA	soy	NA	NA	NA	NA	NA	NA	NA	NA	NA	NA	NA	NA	NA	NA	NA	NA	NA	NA	NA	NA	NA	NA	NA	NA	NA	NA	NA	NA	NA	NA	NA	NA	NA	NA	NA	NA	NA	NA	NA	NA	NA	NA	NA	NA	NA	NA	NA	NA	NA	NA	NA	NA	NA	NA	NA	NA	NA	NA	NA	NA	NA	NA	NA	NA	NA	NA	NA	NA	NA	NA	NA	NA	NA	NA	NA	NA	NA	NA	NA	NA	NA	NA	NA	NA	NA	NA	NA	NA	NA	NA	NA	NA	NA
SAMN03068366	NA	NA	NA	NA	NA	NA	NA	NA	NA	NA	NA	NA	NA	NA	NA	NA	NA	Zhang_2015_vervet_8090	Zhang_2015_vervet_104015091	feces [ENVO:00002003]	0	female	NA	USA	public	Zhang_2015_vervet	181586:Zhang, Qunyuan	intestine environment [ENVO:2100002]	2004-01-01	2014-12-31	NA	historical data	SAMN03068366, SRR1611227, SRS720789, SRX731703, WFAA-8090-0104015091	animal-associated habitat [ENVO:00006776]	host-associated	9541	metagenome	36.1364	-80.2815	city	not assigned	NA	1441288	primate metagenome	NA	NA	soy	NA	NA	NA	NA	NA	NA	NA	NA	NA	NA	NA	NA	NA	NA	NA	NA	NA	NA	NA	NA	NA	NA	NA	NA	NA	NA	NA	NA	NA	NA	NA	NA	NA	NA	NA	NA	NA	NA	NA	NA	NA	NA	NA	NA	NA	NA	NA	NA	NA	NA	NA	NA	NA	NA	NA	NA	NA	NA	NA	NA	NA	NA	NA	NA	NA	NA	NA	NA	NA	NA	NA	NA	NA	NA	NA	NA	NA	NA	NA	NA	NA	NA	NA	NA	NA	NA	NA	NA	NA	NA	NA	NA	NA
SAMN03068367	NA	NA	NA	NA	NA	NA	NA	NA	NA	NA	NA	NA	NA	NA	NA	NA	NA	Zhang_2015_vervet_8090	Zhang_2015_vervet_104015114	feces [ENVO:00002003]	0	female	NA	USA	public	Zhang_2015_vervet	181586:Zhang, Qunyuan	intestine environment [ENVO:2100002]	2004-01-01	2014-12-31	NA	historical data	SAMN03068367, SRR1611202, SRS720763, SRX731677, WFAA-8090-0104015114	animal-associated habitat [ENVO:00006776]	host-associated	9541	metagenome	36.1364	-80.2815	city	not assigned	NA	1441288	primate metagenome	NA	NA	soy	NA	NA	NA	NA	NA	NA	NA	NA	NA	NA	NA	NA	NA	NA	NA	NA	NA	NA	NA	NA	NA	NA	NA	NA	NA	NA	NA	NA	NA	NA	NA	NA	NA	NA	NA	NA	NA	NA	NA	NA	NA	NA	NA	NA	NA	NA	NA	NA	NA	NA	NA	NA	NA	NA	NA	NA	NA	NA	NA	NA	NA	NA	NA	NA	NA	NA	NA	NA	NA	NA	NA	NA	NA	NA	NA	NA	NA	NA	NA	NA	NA	NA	NA	NA	NA	NA	NA	NA	NA	NA	NA	NA	NA
SAMN03068368	NA	NA	NA	NA	NA	NA	NA	NA	NA	NA	NA	NA	NA	NA	NA	NA	NA	Zhang_2015_vervet_8091	Zhang_2015_vervet_104015564	feces [ENVO:00002003]	0	female	NA	USA	public	Zhang_2015_vervet	181586:Zhang, Qunyuan	intestine environment [ENVO:2100002]	2004-01-01	2014-12-31	NA	historical data	SAMN03068368, SRR1611273, SRS720831, SRX731746, WFAA-8091-0104015564	animal-associated habitat [ENVO:00006776]	host-associated	9541	metagenome	36.1364	-80.2815	city	not assigned	NA	1441288	primate metagenome	NA	NA	soy	NA	NA	NA	NA	NA	NA	NA	NA	NA	NA	NA	NA	NA	NA	NA	NA	NA	NA	NA	NA	NA	NA	NA	NA	NA	NA	NA	NA	NA	NA	NA	NA	NA	NA	NA	NA	NA	NA	NA	NA	NA	NA	NA	NA	NA	NA	NA	NA	NA	NA	NA	NA	NA	NA	NA	NA	NA	NA	NA	NA	NA	NA	NA	NA	NA	NA	NA	NA	NA	NA	NA	NA	NA	NA	NA	NA	NA	NA	NA	NA	NA	NA	NA	NA	NA	NA	NA	NA	NA	NA	NA	NA	NA
SAMN03068369	NA	NA	NA	NA	NA	NA	NA	NA	NA	NA	NA	NA	NA	NA	NA	NA	NA	Zhang_2015_vervet_8091	Zhang_2015_vervet_104015566	feces [ENVO:00002003]	0	female	NA	USA	public	Zhang_2015_vervet	181586:Zhang, Qunyuan	intestine environment [ENVO:2100002]	2004-01-01	2014-12-31	NA	historical data	SAMN03068369, SRR1611276, SRS720834, SRX731749, WFAA-8091-0104015566	animal-associated habitat [ENVO:00006776]	host-associated	9541	metagenome	36.1364	-80.2815	city	not assigned	NA	1441288	primate metagenome	NA	NA	soy	NA	NA	NA	NA	NA	NA	NA	NA	NA	NA	NA	NA	NA	NA	NA	NA	NA	NA	NA	NA	NA	NA	NA	NA	NA	NA	NA	NA	NA	NA	NA	NA	NA	NA	NA	NA	NA	NA	NA	NA	NA	NA	NA	NA	NA	NA	NA	NA	NA	NA	NA	NA	NA	NA	NA	NA	NA	NA	NA	NA	NA	NA	NA	NA	NA	NA	NA	NA	NA	NA	NA	NA	NA	NA	NA	NA	NA	NA	NA	NA	NA	NA	NA	NA	NA	NA	NA	NA	NA	NA	NA	NA	NA
SAMN03068370	NA	NA	NA	NA	NA	NA	NA	NA	NA	NA	NA	NA	NA	NA	NA	NA	NA	Zhang_2015_vervet_8092	Zhang_2015_vervet_104015163	feces [ENVO:00002003]	0	female	NA	USA	public	Zhang_2015_vervet	181586:Zhang, Qunyuan	intestine environment [ENVO:2100002]	2004-01-01	2014-12-31	NA	historical data	SAMN03068370, SRR1611275, SRS720833, SRX731748, WFAA-8092-0104015163	animal-associated habitat [ENVO:00006776]	host-associated	9541	metagenome	36.1364	-80.2815	city	not assigned	NA	1441288	primate metagenome	NA	NA	casein	NA	NA	NA	NA	NA	NA	NA	NA	NA	NA	NA	NA	NA	NA	NA	NA	NA	NA	NA	NA	NA	NA	NA	NA	NA	NA	NA	NA	NA	NA	NA	NA	NA	NA	NA	NA	NA	NA	NA	NA	NA	NA	NA	NA	NA	NA	NA	NA	NA	NA	NA	NA	NA	NA	NA	NA	NA	NA	NA	NA	NA	NA	NA	NA	NA	NA	NA	NA	NA	NA	NA	NA	NA	NA	NA	NA	NA	NA	NA	NA	NA	NA	NA	NA	NA	NA	NA	NA	NA	NA	NA	NA	NA
SAMN03068371	NA	NA	NA	NA	NA	NA	NA	NA	NA	NA	NA	NA	NA	NA	NA	NA	NA	Zhang_2015_vervet_8092	Zhang_2015_vervet_104015575	feces [ENVO:00002003]	0	female	NA	USA	public	Zhang_2015_vervet	181586:Zhang, Qunyuan	intestine environment [ENVO:2100002]	2004-01-01	2014-12-31	NA	historical data	SAMN03068371, SRR1611213, SRS720774, SRX731688, WFAA-8092-0104015575	animal-associated habitat [ENVO:00006776]	host-associated	9541	metagenome	36.1364	-80.2815	city	not assigned	NA	1441288	primate metagenome	NA	NA	casein	NA	NA	NA	NA	NA	NA	NA	NA	NA	NA	NA	NA	NA	NA	NA	NA	NA	NA	NA	NA	NA	NA	NA	NA	NA	NA	NA	NA	NA	NA	NA	NA	NA	NA	NA	NA	NA	NA	NA	NA	NA	NA	NA	NA	NA	NA	NA	NA	NA	NA	NA	NA	NA	NA	NA	NA	NA	NA	NA	NA	NA	NA	NA	NA	NA	NA	NA	NA	NA	NA	NA	NA	NA	NA	NA	NA	NA	NA	NA	NA	NA	NA	NA	NA	NA	NA	NA	NA	NA	NA	NA	NA	NA
SAMN03068372	NA	NA	NA	NA	NA	NA	NA	NA	NA	NA	NA	NA	NA	NA	NA	NA	NA	Zhang_2015_vervet_8093	Zhang_2015_vervet_104015591	feces [ENVO:00002003]	0	female	NA	USA	public	Zhang_2015_vervet	181586:Zhang, Qunyuan	intestine environment [ENVO:2100002]	2004-01-01	2014-12-31	NA	historical data	SAMN03068372, SRR1611201, SRS720762, SRX731676, WFAA-8093-0104015591	animal-associated habitat [ENVO:00006776]	host-associated	9541	metagenome	36.1364	-80.2815	city	not assigned	NA	1441288	primate metagenome	NA	NA	casein	NA	NA	NA	NA	NA	NA	NA	NA	NA	NA	NA	NA	NA	NA	NA	NA	NA	NA	NA	NA	NA	NA	NA	NA	NA	NA	NA	NA	NA	NA	NA	NA	NA	NA	NA	NA	NA	NA	NA	NA	NA	NA	NA	NA	NA	NA	NA	NA	NA	NA	NA	NA	NA	NA	NA	NA	NA	NA	NA	NA	NA	NA	NA	NA	NA	NA	NA	NA	NA	NA	NA	NA	NA	NA	NA	NA	NA	NA	NA	NA	NA	NA	NA	NA	NA	NA	NA	NA	NA	NA	NA	NA	NA
SAMN03068373	NA	NA	NA	NA	NA	NA	NA	NA	NA	NA	NA	NA	NA	NA	NA	NA	NA	Zhang_2015_vervet_7534-D	Zhang_2015_vervet_D-0104015611	feces [ENVO:00002003]	0	male	NA	USA	public	Zhang_2015_vervet	181586:Zhang, Qunyuan	intestine environment [ENVO:2100002]	2004-01-01	2014-12-31	NA	historical data	SAMN03068373, SRR1611217, SRS720776, SRX731691, WFAA-7534-D-0104015611	animal-associated habitat [ENVO:00006776]	host-associated	9541	metagenome	36.1364	-80.2815	city	not assigned	NA	1441288	primate metagenome	NA	NA	casein	NA	NA	NA	NA	NA	NA	NA	NA	NA	NA	NA	NA	NA	NA	NA	NA	NA	NA	NA	NA	NA	NA	NA	NA	NA	NA	NA	NA	NA	NA	NA	NA	NA	NA	NA	NA	NA	NA	NA	NA	NA	NA	NA	NA	NA	NA	NA	NA	NA	NA	NA	NA	NA	NA	NA	NA	NA	NA	NA	NA	NA	NA	NA	NA	NA	NA	NA	NA	NA	NA	NA	NA	NA	NA	NA	NA	NA	NA	NA	NA	NA	NA	NA	NA	NA	NA	NA	NA	NA	NA	NA	NA	NA
SAMN03068374	NA	NA	NA	NA	NA	NA	NA	NA	NA	NA	NA	NA	NA	NA	NA	NA	NA	Zhang_2015_vervet_7535-D	Zhang_2015_vervet_D-0104015637	feces [ENVO:00002003]	0	female	NA	USA	public	Zhang_2015_vervet	181586:Zhang, Qunyuan	intestine environment [ENVO:2100002]	2004-01-01	2014-12-31	NA	historical data	SAMN03068374, SRR1611218, SRS720778, SRX731692, WFAA-7535-D-0104015637	animal-associated habitat [ENVO:00006776]	host-associated	9541	metagenome	36.1364	-80.2815	city	not assigned	NA	1441288	primate metagenome	NA	NA	casein	NA	NA	NA	NA	NA	NA	NA	NA	NA	NA	NA	NA	NA	NA	NA	NA	NA	NA	NA	NA	NA	NA	NA	NA	NA	NA	NA	NA	NA	NA	NA	NA	NA	NA	NA	NA	NA	NA	NA	NA	NA	NA	NA	NA	NA	NA	NA	NA	NA	NA	NA	NA	NA	NA	NA	NA	NA	NA	NA	NA	NA	NA	NA	NA	NA	NA	NA	NA	NA	NA	NA	NA	NA	NA	NA	NA	NA	NA	NA	NA	NA	NA	NA	NA	NA	NA	NA	NA	NA	NA	NA	NA	NA
SAMN03068375	NA	NA	NA	NA	NA	NA	NA	NA	NA	NA	NA	NA	NA	NA	NA	NA	NA	Zhang_2015_vervet_7555-D	Zhang_2015_vervet_D-0104015609	feces [ENVO:00002003]	0	female	NA	USA	public	Zhang_2015_vervet	181586:Zhang, Qunyuan	intestine environment [ENVO:2100002]	2004-01-01	2014-12-31	NA	historical data	SAMN03068375, SRR1611289, SRS720847, SRX731762, WFAA-7555-D-0104015609	animal-associated habitat [ENVO:00006776]	host-associated	9541	metagenome	36.1364	-80.2815	city	not assigned	NA	1441288	primate metagenome	NA	NA	soy	NA	NA	NA	NA	NA	NA	NA	NA	NA	NA	NA	NA	NA	NA	NA	NA	NA	NA	NA	NA	NA	NA	NA	NA	NA	NA	NA	NA	NA	NA	NA	NA	NA	NA	NA	NA	NA	NA	NA	NA	NA	NA	NA	NA	NA	NA	NA	NA	NA	NA	NA	NA	NA	NA	NA	NA	NA	NA	NA	NA	NA	NA	NA	NA	NA	NA	NA	NA	NA	NA	NA	NA	NA	NA	NA	NA	NA	NA	NA	NA	NA	NA	NA	NA	NA	NA	NA	NA	NA	NA	NA	NA	NA
SAMN03068376	NA	NA	NA	NA	NA	NA	NA	NA	NA	NA	NA	NA	NA	NA	NA	NA	NA	Zhang_2015_vervet_7556-D	Zhang_2015_vervet_D-0104015582	feces [ENVO:00002003]	0	male	NA	USA	public	Zhang_2015_vervet	181586:Zhang, Qunyuan	intestine environment [ENVO:2100002]	2004-01-01	2014-12-31	NA	historical data	SAMN03068376, SRR1611256, SRS720814, SRX731729, WFAA-7556-D-0104015582	animal-associated habitat [ENVO:00006776]	host-associated	9541	metagenome	36.1364	-80.2815	city	not assigned	NA	1441288	primate metagenome	NA	NA	soy	NA	NA	NA	NA	NA	NA	NA	NA	NA	NA	NA	NA	NA	NA	NA	NA	NA	NA	NA	NA	NA	NA	NA	NA	NA	NA	NA	NA	NA	NA	NA	NA	NA	NA	NA	NA	NA	NA	NA	NA	NA	NA	NA	NA	NA	NA	NA	NA	NA	NA	NA	NA	NA	NA	NA	NA	NA	NA	NA	NA	NA	NA	NA	NA	NA	NA	NA	NA	NA	NA	NA	NA	NA	NA	NA	NA	NA	NA	NA	NA	NA	NA	NA	NA	NA	NA	NA	NA	NA	NA	NA	NA	NA
SAMN03068377	NA	NA	NA	NA	NA	NA	NA	NA	NA	NA	NA	NA	NA	NA	NA	NA	NA	Zhang_2015_vervet_7560-D	Zhang_2015_vervet_D-0104015635	feces [ENVO:00002003]	0	male	NA	USA	public	Zhang_2015_vervet	181586:Zhang, Qunyuan	intestine environment [ENVO:2100002]	2004-01-01	2014-12-31	NA	historical data	SAMN03068377, SRR1611210, SRS720771, SRX731685, WFAA-7560-D-0104015635	animal-associated habitat [ENVO:00006776]	host-associated	9541	metagenome	36.1364	-80.2815	city	not assigned	NA	1441288	primate metagenome	NA	NA	soy	NA	NA	NA	NA	NA	NA	NA	NA	NA	NA	NA	NA	NA	NA	NA	NA	NA	NA	NA	NA	NA	NA	NA	NA	NA	NA	NA	NA	NA	NA	NA	NA	NA	NA	NA	NA	NA	NA	NA	NA	NA	NA	NA	NA	NA	NA	NA	NA	NA	NA	NA	NA	NA	NA	NA	NA	NA	NA	NA	NA	NA	NA	NA	NA	NA	NA	NA	NA	NA	NA	NA	NA	NA	NA	NA	NA	NA	NA	NA	NA	NA	NA	NA	NA	NA	NA	NA	NA	NA	NA	NA	NA	NA
SAMN03068378	NA	NA	NA	NA	NA	NA	NA	NA	NA	NA	NA	NA	NA	NA	NA	NA	NA	Zhang_2015_vervet_7564-D	Zhang_2015_vervet_D-0104015612	feces [ENVO:00002003]	0	male	NA	USA	public	Zhang_2015_vervet	181586:Zhang, Qunyuan	intestine environment [ENVO:2100002]	2004-01-01	2014-12-31	NA	historical data	SAMN03068378, SRR1611235, SRS720793, SRX731707, WFAA-7564-D-0104015612	animal-associated habitat [ENVO:00006776]	host-associated	9541	metagenome	36.1364	-80.2815	city	not assigned	NA	1441288	primate metagenome	NA	NA	soy	NA	NA	NA	NA	NA	NA	NA	NA	NA	NA	NA	NA	NA	NA	NA	NA	NA	NA	NA	NA	NA	NA	NA	NA	NA	NA	NA	NA	NA	NA	NA	NA	NA	NA	NA	NA	NA	NA	NA	NA	NA	NA	NA	NA	NA	NA	NA	NA	NA	NA	NA	NA	NA	NA	NA	NA	NA	NA	NA	NA	NA	NA	NA	NA	NA	NA	NA	NA	NA	NA	NA	NA	NA	NA	NA	NA	NA	NA	NA	NA	NA	NA	NA	NA	NA	NA	NA	NA	NA	NA	NA	NA	NA
SAMN03068379	NA	NA	NA	NA	NA	NA	NA	NA	NA	NA	NA	NA	NA	NA	NA	NA	NA	Zhang_2015_vervet_7565-D	Zhang_2015_vervet_D-0104014989	feces [ENVO:00002003]	0	female	NA	USA	public	Zhang_2015_vervet	181586:Zhang, Qunyuan	intestine environment [ENVO:2100002]	2004-01-01	2014-12-31	NA	historical data	SAMN03068379, SRR1611445, SRS720999, SRX731917, WFAA-7565-D-0104014989	animal-associated habitat [ENVO:00006776]	host-associated	9541	metagenome	36.1364	-80.2815	city	not assigned	NA	1441288	primate metagenome	NA	NA	soy	NA	NA	NA	NA	NA	NA	NA	NA	NA	NA	NA	NA	NA	NA	NA	NA	NA	NA	NA	NA	NA	NA	NA	NA	NA	NA	NA	NA	NA	NA	NA	NA	NA	NA	NA	NA	NA	NA	NA	NA	NA	NA	NA	NA	NA	NA	NA	NA	NA	NA	NA	NA	NA	NA	NA	NA	NA	NA	NA	NA	NA	NA	NA	NA	NA	NA	NA	NA	NA	NA	NA	NA	NA	NA	NA	NA	NA	NA	NA	NA	NA	NA	NA	NA	NA	NA	NA	NA	NA	NA	NA	NA	NA
SAMN03068380	NA	NA	NA	NA	NA	NA	NA	NA	NA	NA	NA	NA	NA	NA	NA	NA	NA	Zhang_2015_vervet_7566-D	Zhang_2015_vervet_D-0104015631	feces [ENVO:00002003]	0	male	NA	USA	public	Zhang_2015_vervet	181586:Zhang, Qunyuan	intestine environment [ENVO:2100002]	2004-01-01	2014-12-31	NA	historical data	SAMN03068380, SRR1611466, SRS721020, SRX731938, WFAA-7566-D-0104015631	animal-associated habitat [ENVO:00006776]	host-associated	9541	metagenome	36.1364	-80.2815	city	not assigned	NA	1441288	primate metagenome	NA	NA	casein	NA	NA	NA	NA	NA	NA	NA	NA	NA	NA	NA	NA	NA	NA	NA	NA	NA	NA	NA	NA	NA	NA	NA	NA	NA	NA	NA	NA	NA	NA	NA	NA	NA	NA	NA	NA	NA	NA	NA	NA	NA	NA	NA	NA	NA	NA	NA	NA	NA	NA	NA	NA	NA	NA	NA	NA	NA	NA	NA	NA	NA	NA	NA	NA	NA	NA	NA	NA	NA	NA	NA	NA	NA	NA	NA	NA	NA	NA	NA	NA	NA	NA	NA	NA	NA	NA	NA	NA	NA	NA	NA	NA	NA
SAMN03068381	NA	NA	NA	NA	NA	NA	NA	NA	NA	NA	NA	NA	NA	NA	NA	NA	NA	Zhang_2015_vervet_7567-D	Zhang_2015_vervet_D-0104015588	feces [ENVO:00002003]	0	female	NA	USA	public	Zhang_2015_vervet	181586:Zhang, Qunyuan	intestine environment [ENVO:2100002]	2004-01-01	2014-12-31	NA	historical data	SAMN03068381, SRR1611221, SRS720781, SRX731695, WFAA-7567-D-0104015588	animal-associated habitat [ENVO:00006776]	host-associated	9541	metagenome	36.1364	-80.2815	city	not assigned	NA	1441288	primate metagenome	NA	NA	casein	NA	NA	NA	NA	NA	NA	NA	NA	NA	NA	NA	NA	NA	NA	NA	NA	NA	NA	NA	NA	NA	NA	NA	NA	NA	NA	NA	NA	NA	NA	NA	NA	NA	NA	NA	NA	NA	NA	NA	NA	NA	NA	NA	NA	NA	NA	NA	NA	NA	NA	NA	NA	NA	NA	NA	NA	NA	NA	NA	NA	NA	NA	NA	NA	NA	NA	NA	NA	NA	NA	NA	NA	NA	NA	NA	NA	NA	NA	NA	NA	NA	NA	NA	NA	NA	NA	NA	NA	NA	NA	NA	NA	NA
SAMN03068382	NA	NA	NA	NA	NA	NA	NA	NA	NA	NA	NA	NA	NA	NA	NA	NA	NA	Zhang_2015_vervet_7589-D	Zhang_2015_vervet_D-0104015606	feces [ENVO:00002003]	0	female	NA	USA	public	Zhang_2015_vervet	181586:Zhang, Qunyuan	intestine environment [ENVO:2100002]	2004-01-01	2014-12-31	NA	historical data	SAMN03068382, SRR1611219, SRS720780, SRX731693, WFAA-7589-D-0104015606	animal-associated habitat [ENVO:00006776]	host-associated	9541	metagenome	36.1364	-80.2815	city	not assigned	NA	1441288	primate metagenome	NA	NA	soy	NA	NA	NA	NA	NA	NA	NA	NA	NA	NA	NA	NA	NA	NA	NA	NA	NA	NA	NA	NA	NA	NA	NA	NA	NA	NA	NA	NA	NA	NA	NA	NA	NA	NA	NA	NA	NA	NA	NA	NA	NA	NA	NA	NA	NA	NA	NA	NA	NA	NA	NA	NA	NA	NA	NA	NA	NA	NA	NA	NA	NA	NA	NA	NA	NA	NA	NA	NA	NA	NA	NA	NA	NA	NA	NA	NA	NA	NA	NA	NA	NA	NA	NA	NA	NA	NA	NA	NA	NA	NA	NA	NA	NA
SAMN03068383	NA	NA	NA	NA	NA	NA	NA	NA	NA	NA	NA	NA	NA	NA	NA	NA	NA	Zhang_2015_vervet_7590-D	Zhang_2015_vervet_D-0104015633	feces [ENVO:00002003]	0	male	NA	USA	public	Zhang_2015_vervet	181586:Zhang, Qunyuan	intestine environment [ENVO:2100002]	2004-01-01	2014-12-31	NA	historical data	SAMN03068383, SRR1611262, SRS720821, SRX731735, WFAA-7590-D-0104015633	animal-associated habitat [ENVO:00006776]	host-associated	9541	metagenome	36.1364	-80.2815	city	not assigned	NA	1441288	primate metagenome	NA	NA	soy	NA	NA	NA	NA	NA	NA	NA	NA	NA	NA	NA	NA	NA	NA	NA	NA	NA	NA	NA	NA	NA	NA	NA	NA	NA	NA	NA	NA	NA	NA	NA	NA	NA	NA	NA	NA	NA	NA	NA	NA	NA	NA	NA	NA	NA	NA	NA	NA	NA	NA	NA	NA	NA	NA	NA	NA	NA	NA	NA	NA	NA	NA	NA	NA	NA	NA	NA	NA	NA	NA	NA	NA	NA	NA	NA	NA	NA	NA	NA	NA	NA	NA	NA	NA	NA	NA	NA	NA	NA	NA	NA	NA	NA
SAMN03068384	NA	NA	NA	NA	NA	NA	NA	NA	NA	NA	NA	NA	NA	NA	NA	NA	NA	Zhang_2015_vervet_7591-D	Zhang_2015_vervet_D-0104015584	feces [ENVO:00002003]	0	female	NA	USA	public	Zhang_2015_vervet	181586:Zhang, Qunyuan	intestine environment [ENVO:2100002]	2004-01-01	2014-12-31	NA	historical data	SAMN03068384, SRR1611240, SRS720799, SRX731713, WFAA-7591-D-0104015584	animal-associated habitat [ENVO:00006776]	host-associated	9541	metagenome	36.1364	-80.2815	city	not assigned	NA	1441288	primate metagenome	NA	NA	casein	NA	NA	NA	NA	NA	NA	NA	NA	NA	NA	NA	NA	NA	NA	NA	NA	NA	NA	NA	NA	NA	NA	NA	NA	NA	NA	NA	NA	NA	NA	NA	NA	NA	NA	NA	NA	NA	NA	NA	NA	NA	NA	NA	NA	NA	NA	NA	NA	NA	NA	NA	NA	NA	NA	NA	NA	NA	NA	NA	NA	NA	NA	NA	NA	NA	NA	NA	NA	NA	NA	NA	NA	NA	NA	NA	NA	NA	NA	NA	NA	NA	NA	NA	NA	NA	NA	NA	NA	NA	NA	NA	NA	NA
SAMN03068385	NA	NA	NA	NA	NA	NA	NA	NA	NA	NA	NA	NA	NA	NA	NA	NA	NA	Zhang_2015_vervet_7592-D	Zhang_2015_vervet_D-0104015580	feces [ENVO:00002003]	0	female	NA	USA	public	Zhang_2015_vervet	181586:Zhang, Qunyuan	intestine environment [ENVO:2100002]	2004-01-01	2014-12-31	NA	historical data	SAMN03068385, SRR1611287, SRS720845, SRX731760, WFAA-7592-D-0104015580	animal-associated habitat [ENVO:00006776]	host-associated	9541	metagenome	36.1364	-80.2815	city	not assigned	NA	1441288	primate metagenome	NA	NA	soy	NA	NA	NA	NA	NA	NA	NA	NA	NA	NA	NA	NA	NA	NA	NA	NA	NA	NA	NA	NA	NA	NA	NA	NA	NA	NA	NA	NA	NA	NA	NA	NA	NA	NA	NA	NA	NA	NA	NA	NA	NA	NA	NA	NA	NA	NA	NA	NA	NA	NA	NA	NA	NA	NA	NA	NA	NA	NA	NA	NA	NA	NA	NA	NA	NA	NA	NA	NA	NA	NA	NA	NA	NA	NA	NA	NA	NA	NA	NA	NA	NA	NA	NA	NA	NA	NA	NA	NA	NA	NA	NA	NA	NA
SAMN03068386	NA	NA	NA	NA	NA	NA	NA	NA	NA	NA	NA	NA	NA	NA	NA	NA	NA	Zhang_2015_vervet_7594-D	Zhang_2015_vervet_D-0104015579	feces [ENVO:00002003]	0	male	NA	USA	public	Zhang_2015_vervet	181586:Zhang, Qunyuan	intestine environment [ENVO:2100002]	2004-01-01	2014-12-31	NA	historical data	SAMN03068386, SRR1611290, SRS720849, SRX731763, WFAA-7594-D-0104015579	animal-associated habitat [ENVO:00006776]	host-associated	9541	metagenome	36.1364	-80.2815	city	not assigned	NA	1441288	primate metagenome	NA	NA	soy	NA	NA	NA	NA	NA	NA	NA	NA	NA	NA	NA	NA	NA	NA	NA	NA	NA	NA	NA	NA	NA	NA	NA	NA	NA	NA	NA	NA	NA	NA	NA	NA	NA	NA	NA	NA	NA	NA	NA	NA	NA	NA	NA	NA	NA	NA	NA	NA	NA	NA	NA	NA	NA	NA	NA	NA	NA	NA	NA	NA	NA	NA	NA	NA	NA	NA	NA	NA	NA	NA	NA	NA	NA	NA	NA	NA	NA	NA	NA	NA	NA	NA	NA	NA	NA	NA	NA	NA	NA	NA	NA	NA	NA
SAMN03068387	NA	NA	NA	NA	NA	NA	NA	NA	NA	NA	NA	NA	NA	NA	NA	NA	NA	Zhang_2015_vervet_7595-D	Zhang_2015_vervet_D-0104015630	feces [ENVO:00002003]	0	female	NA	USA	public	Zhang_2015_vervet	181586:Zhang, Qunyuan	intestine environment [ENVO:2100002]	2004-01-01	2014-12-31	NA	historical data	SAMN03068387, SRR1611241, SRS720800, SRX731714, WFAA-7595-D-0104015630	animal-associated habitat [ENVO:00006776]	host-associated	9541	metagenome	36.1364	-80.2815	city	not assigned	NA	1441288	primate metagenome	NA	NA	soy	NA	NA	NA	NA	NA	NA	NA	NA	NA	NA	NA	NA	NA	NA	NA	NA	NA	NA	NA	NA	NA	NA	NA	NA	NA	NA	NA	NA	NA	NA	NA	NA	NA	NA	NA	NA	NA	NA	NA	NA	NA	NA	NA	NA	NA	NA	NA	NA	NA	NA	NA	NA	NA	NA	NA	NA	NA	NA	NA	NA	NA	NA	NA	NA	NA	NA	NA	NA	NA	NA	NA	NA	NA	NA	NA	NA	NA	NA	NA	NA	NA	NA	NA	NA	NA	NA	NA	NA	NA	NA	NA	NA	NA
SAMN03068388	NA	NA	NA	NA	NA	NA	NA	NA	NA	NA	NA	NA	NA	NA	NA	NA	NA	Zhang_2015_vervet_7596-D	Zhang_2015_vervet_D-0104014665	feces [ENVO:00002003]	0	male	NA	USA	public	Zhang_2015_vervet	181586:Zhang, Qunyuan	intestine environment [ENVO:2100002]	2004-01-01	2014-12-31	NA	historical data	SAMN03068388, SRR1611438, SRS720992, SRX731910, WFAA-7596-D-0104014665	animal-associated habitat [ENVO:00006776]	host-associated	9541	metagenome	36.1364	-80.2815	city	not assigned	NA	1441288	primate metagenome	NA	NA	casein	NA	NA	NA	NA	NA	NA	NA	NA	NA	NA	NA	NA	NA	NA	NA	NA	NA	NA	NA	NA	NA	NA	NA	NA	NA	NA	NA	NA	NA	NA	NA	NA	NA	NA	NA	NA	NA	NA	NA	NA	NA	NA	NA	NA	NA	NA	NA	NA	NA	NA	NA	NA	NA	NA	NA	NA	NA	NA	NA	NA	NA	NA	NA	NA	NA	NA	NA	NA	NA	NA	NA	NA	NA	NA	NA	NA	NA	NA	NA	NA	NA	NA	NA	NA	NA	NA	NA	NA	NA	NA	NA	NA	NA
SAMN03068389	NA	NA	NA	NA	NA	NA	NA	NA	NA	NA	NA	NA	NA	NA	NA	NA	NA	Zhang_2015_vervet_7603-D	Zhang_2015_vervet_D-0104015613	feces [ENVO:00002003]	0	male	NA	USA	public	Zhang_2015_vervet	181586:Zhang, Qunyuan	intestine environment [ENVO:2100002]	2004-01-01	2014-12-31	NA	historical data	SAMN03068389, SRR1611250, SRS720808, SRX731721, WFAA-7603-D-0104015613	animal-associated habitat [ENVO:00006776]	host-associated	9541	metagenome	36.1364	-80.2815	city	not assigned	NA	1441288	primate metagenome	NA	NA	soy	NA	NA	NA	NA	NA	NA	NA	NA	NA	NA	NA	NA	NA	NA	NA	NA	NA	NA	NA	NA	NA	NA	NA	NA	NA	NA	NA	NA	NA	NA	NA	NA	NA	NA	NA	NA	NA	NA	NA	NA	NA	NA	NA	NA	NA	NA	NA	NA	NA	NA	NA	NA	NA	NA	NA	NA	NA	NA	NA	NA	NA	NA	NA	NA	NA	NA	NA	NA	NA	NA	NA	NA	NA	NA	NA	NA	NA	NA	NA	NA	NA	NA	NA	NA	NA	NA	NA	NA	NA	NA	NA	NA	NA
SAMN03068390	NA	NA	NA	NA	NA	NA	NA	NA	NA	NA	NA	NA	NA	NA	NA	NA	NA	Zhang_2015_vervet_7665-D	Zhang_2015_vervet_D-0104015587	feces [ENVO:00002003]	0	male	NA	USA	public	Zhang_2015_vervet	181586:Zhang, Qunyuan	intestine environment [ENVO:2100002]	2004-01-01	2014-12-31	NA	historical data	SAMN03068390, SRR1611294, SRS720852, SRX731767, WFAA-7665-D-0104015587	animal-associated habitat [ENVO:00006776]	host-associated	9541	metagenome	36.1364	-80.2815	city	not assigned	NA	1441288	primate metagenome	NA	NA	soy	NA	NA	NA	NA	NA	NA	NA	NA	NA	NA	NA	NA	NA	NA	NA	NA	NA	NA	NA	NA	NA	NA	NA	NA	NA	NA	NA	NA	NA	NA	NA	NA	NA	NA	NA	NA	NA	NA	NA	NA	NA	NA	NA	NA	NA	NA	NA	NA	NA	NA	NA	NA	NA	NA	NA	NA	NA	NA	NA	NA	NA	NA	NA	NA	NA	NA	NA	NA	NA	NA	NA	NA	NA	NA	NA	NA	NA	NA	NA	NA	NA	NA	NA	NA	NA	NA	NA	NA	NA	NA	NA	NA	NA
SAMN03068391	NA	NA	NA	NA	NA	NA	NA	NA	NA	NA	NA	NA	NA	NA	NA	NA	NA	Zhang_2015_vervet_7902-D	Zhang_2015_vervet_D-0104015589	feces [ENVO:00002003]	0	female	NA	USA	public	Zhang_2015_vervet	181586:Zhang, Qunyuan	intestine environment [ENVO:2100002]	2004-01-01	2014-12-31	NA	historical data	SAMN03068391, SRR1611225, SRS720786, SRX731699, WFAA-7902-D-0104015589	animal-associated habitat [ENVO:00006776]	host-associated	9541	metagenome	36.1364	-80.2815	city	not assigned	NA	1441288	primate metagenome	NA	NA	casein	NA	NA	NA	NA	NA	NA	NA	NA	NA	NA	NA	NA	NA	NA	NA	NA	NA	NA	NA	NA	NA	NA	NA	NA	NA	NA	NA	NA	NA	NA	NA	NA	NA	NA	NA	NA	NA	NA	NA	NA	NA	NA	NA	NA	NA	NA	NA	NA	NA	NA	NA	NA	NA	NA	NA	NA	NA	NA	NA	NA	NA	NA	NA	NA	NA	NA	NA	NA	NA	NA	NA	NA	NA	NA	NA	NA	NA	NA	NA	NA	NA	NA	NA	NA	NA	NA	NA	NA	NA	NA	NA	NA	NA
SAMN03068392	NA	NA	NA	NA	NA	NA	NA	NA	NA	NA	NA	NA	NA	NA	NA	NA	NA	Zhang_2015_vervet_7905-D	Zhang_2015_vervet_D-0104015636	feces [ENVO:00002003]	0	female	NA	USA	public	Zhang_2015_vervet	181586:Zhang, Qunyuan	intestine environment [ENVO:2100002]	2004-01-01	2014-12-31	NA	historical data	SAMN03068392, SRR1611269, SRS720828, SRX731742, WFAA-7905-D-0104015636	animal-associated habitat [ENVO:00006776]	host-associated	9541	metagenome	36.1364	-80.2815	city	not assigned	NA	1441288	primate metagenome	NA	NA	soy	NA	NA	NA	NA	NA	NA	NA	NA	NA	NA	NA	NA	NA	NA	NA	NA	NA	NA	NA	NA	NA	NA	NA	NA	NA	NA	NA	NA	NA	NA	NA	NA	NA	NA	NA	NA	NA	NA	NA	NA	NA	NA	NA	NA	NA	NA	NA	NA	NA	NA	NA	NA	NA	NA	NA	NA	NA	NA	NA	NA	NA	NA	NA	NA	NA	NA	NA	NA	NA	NA	NA	NA	NA	NA	NA	NA	NA	NA	NA	NA	NA	NA	NA	NA	NA	NA	NA	NA	NA	NA	NA	NA	NA
SAMN03068393	NA	NA	NA	NA	NA	NA	NA	NA	NA	NA	NA	NA	NA	NA	NA	NA	NA	Zhang_2015_vervet_7906-D	Zhang_2015_vervet_D-0104014987	feces [ENVO:00002003]	0	male	NA	USA	public	Zhang_2015_vervet	181586:Zhang, Qunyuan	intestine environment [ENVO:2100002]	2004-01-01	2014-12-31	NA	historical data	SAMN03068393, SRR1611425, SRS720979, SRX731897, WFAA-7906-D-0104014987	animal-associated habitat [ENVO:00006776]	host-associated	9541	metagenome	36.1364	-80.2815	city	not assigned	NA	1441288	primate metagenome	NA	NA	soy	NA	NA	NA	NA	NA	NA	NA	NA	NA	NA	NA	NA	NA	NA	NA	NA	NA	NA	NA	NA	NA	NA	NA	NA	NA	NA	NA	NA	NA	NA	NA	NA	NA	NA	NA	NA	NA	NA	NA	NA	NA	NA	NA	NA	NA	NA	NA	NA	NA	NA	NA	NA	NA	NA	NA	NA	NA	NA	NA	NA	NA	NA	NA	NA	NA	NA	NA	NA	NA	NA	NA	NA	NA	NA	NA	NA	NA	NA	NA	NA	NA	NA	NA	NA	NA	NA	NA	NA	NA	NA	NA	NA	NA
SAMN03068394	NA	NA	NA	NA	NA	NA	NA	NA	NA	NA	NA	NA	NA	NA	NA	NA	NA	Zhang_2015_vervet_7965-D	Zhang_2015_vervet_D-0104015603	feces [ENVO:00002003]	0	female	NA	USA	public	Zhang_2015_vervet	181586:Zhang, Qunyuan	intestine environment [ENVO:2100002]	2004-01-01	2014-12-31	NA	historical data	SAMN03068394, SRR1611205, SRS720766, SRX731680, WFAA-7965-D-0104015603	animal-associated habitat [ENVO:00006776]	host-associated	9541	metagenome	36.1364	-80.2815	city	not assigned	NA	1441288	primate metagenome	NA	NA	soy	NA	NA	NA	NA	NA	NA	NA	NA	NA	NA	NA	NA	NA	NA	NA	NA	NA	NA	NA	NA	NA	NA	NA	NA	NA	NA	NA	NA	NA	NA	NA	NA	NA	NA	NA	NA	NA	NA	NA	NA	NA	NA	NA	NA	NA	NA	NA	NA	NA	NA	NA	NA	NA	NA	NA	NA	NA	NA	NA	NA	NA	NA	NA	NA	NA	NA	NA	NA	NA	NA	NA	NA	NA	NA	NA	NA	NA	NA	NA	NA	NA	NA	NA	NA	NA	NA	NA	NA	NA	NA	NA	NA	NA
SAMN03068395	NA	NA	NA	NA	NA	NA	NA	NA	NA	NA	NA	NA	NA	NA	NA	NA	NA	Zhang_2015_vervet_8078-D	Zhang_2015_vervet_D-0104014669	feces [ENVO:00002003]	0	female	NA	USA	public	Zhang_2015_vervet	181586:Zhang, Qunyuan	intestine environment [ENVO:2100002]	2004-01-01	2014-12-31	NA	historical data	SAMN03068395, SRR1611398, SRS720951, SRX731870, WFAA-8078-D-0104014669	animal-associated habitat [ENVO:00006776]	host-associated	9541	metagenome	36.1364	-80.2815	city	not assigned	NA	1441288	primate metagenome	NA	NA	casein	NA	NA	NA	NA	NA	NA	NA	NA	NA	NA	NA	NA	NA	NA	NA	NA	NA	NA	NA	NA	NA	NA	NA	NA	NA	NA	NA	NA	NA	NA	NA	NA	NA	NA	NA	NA	NA	NA	NA	NA	NA	NA	NA	NA	NA	NA	NA	NA	NA	NA	NA	NA	NA	NA	NA	NA	NA	NA	NA	NA	NA	NA	NA	NA	NA	NA	NA	NA	NA	NA	NA	NA	NA	NA	NA	NA	NA	NA	NA	NA	NA	NA	NA	NA	NA	NA	NA	NA	NA	NA	NA	NA	NA
SAMN03068396	NA	NA	NA	NA	NA	NA	NA	NA	NA	NA	NA	NA	NA	NA	NA	NA	NA	Zhang_2015_vervet_8079-D	Zhang_2015_vervet_D-0104015607	feces [ENVO:00002003]	0	female	NA	USA	public	Zhang_2015_vervet	181586:Zhang, Qunyuan	intestine environment [ENVO:2100002]	2004-01-01	2014-12-31	NA	historical data	SAMN03068396, SRR1611293, SRS720851, SRX731766, WFAA-8079-D-0104015607	animal-associated habitat [ENVO:00006776]	host-associated	9541	metagenome	36.1364	-80.2815	city	not assigned	NA	1441288	primate metagenome	NA	NA	casein	NA	NA	NA	NA	NA	NA	NA	NA	NA	NA	NA	NA	NA	NA	NA	NA	NA	NA	NA	NA	NA	NA	NA	NA	NA	NA	NA	NA	NA	NA	NA	NA	NA	NA	NA	NA	NA	NA	NA	NA	NA	NA	NA	NA	NA	NA	NA	NA	NA	NA	NA	NA	NA	NA	NA	NA	NA	NA	NA	NA	NA	NA	NA	NA	NA	NA	NA	NA	NA	NA	NA	NA	NA	NA	NA	NA	NA	NA	NA	NA	NA	NA	NA	NA	NA	NA	NA	NA	NA	NA	NA	NA	NA
SAMN03068397	NA	NA	NA	NA	NA	NA	NA	NA	NA	NA	NA	NA	NA	NA	NA	NA	NA	Zhang_2015_vervet_8088-D	Zhang_2015_vervet_D-0104015650	feces [ENVO:00002003]	0	female	NA	USA	public	Zhang_2015_vervet	181586:Zhang, Qunyuan	intestine environment [ENVO:2100002]	2004-01-01	2014-12-31	NA	historical data	SAMN03068397, SRR1611226, SRS720785, SRX731700, WFAA-8088-D-0104015650	animal-associated habitat [ENVO:00006776]	host-associated	9541	metagenome	36.1364	-80.2815	city	not assigned	NA	1441288	primate metagenome	NA	NA	soy	NA	NA	NA	NA	NA	NA	NA	NA	NA	NA	NA	NA	NA	NA	NA	NA	NA	NA	NA	NA	NA	NA	NA	NA	NA	NA	NA	NA	NA	NA	NA	NA	NA	NA	NA	NA	NA	NA	NA	NA	NA	NA	NA	NA	NA	NA	NA	NA	NA	NA	NA	NA	NA	NA	NA	NA	NA	NA	NA	NA	NA	NA	NA	NA	NA	NA	NA	NA	NA	NA	NA	NA	NA	NA	NA	NA	NA	NA	NA	NA	NA	NA	NA	NA	NA	NA	NA	NA	NA	NA	NA	NA	NA
SAMN03068398	NA	NA	NA	NA	NA	NA	NA	NA	NA	NA	NA	NA	NA	NA	NA	NA	NA	Zhang_2015_vervet_8090-D	Zhang_2015_vervet_D-0104015610	feces [ENVO:00002003]	0	female	NA	USA	public	Zhang_2015_vervet	181586:Zhang, Qunyuan	intestine environment [ENVO:2100002]	2004-01-01	2014-12-31	NA	historical data	SAMN03068398, SRR1611207, SRS720767, SRX731682, WFAA-8090-D-0104015610	animal-associated habitat [ENVO:00006776]	host-associated	9541	metagenome	36.1364	-80.2815	city	not assigned	NA	1441288	primate metagenome	NA	NA	soy	NA	NA	NA	NA	NA	NA	NA	NA	NA	NA	NA	NA	NA	NA	NA	NA	NA	NA	NA	NA	NA	NA	NA	NA	NA	NA	NA	NA	NA	NA	NA	NA	NA	NA	NA	NA	NA	NA	NA	NA	NA	NA	NA	NA	NA	NA	NA	NA	NA	NA	NA	NA	NA	NA	NA	NA	NA	NA	NA	NA	NA	NA	NA	NA	NA	NA	NA	NA	NA	NA	NA	NA	NA	NA	NA	NA	NA	NA	NA	NA	NA	NA	NA	NA	NA	NA	NA	NA	NA	NA	NA	NA	NA
SAMN03068399	NA	NA	NA	NA	NA	NA	NA	NA	NA	NA	NA	NA	NA	NA	NA	NA	NA	Zhang_2015_vervet_8091-D	Zhang_2015_vervet_D-0104015649	feces [ENVO:00002003]	0	female	NA	USA	public	Zhang_2015_vervet	181586:Zhang, Qunyuan	intestine environment [ENVO:2100002]	2004-01-01	2014-12-31	NA	historical data	SAMN03068399, SRR1611223, SRS720782, SRX731697, WFAA-8091-D-0104015649	animal-associated habitat [ENVO:00006776]	host-associated	9541	metagenome	36.1364	-80.2815	city	not assigned	NA	1441288	primate metagenome	NA	NA	soy	NA	NA	NA	NA	NA	NA	NA	NA	NA	NA	NA	NA	NA	NA	NA	NA	NA	NA	NA	NA	NA	NA	NA	NA	NA	NA	NA	NA	NA	NA	NA	NA	NA	NA	NA	NA	NA	NA	NA	NA	NA	NA	NA	NA	NA	NA	NA	NA	NA	NA	NA	NA	NA	NA	NA	NA	NA	NA	NA	NA	NA	NA	NA	NA	NA	NA	NA	NA	NA	NA	NA	NA	NA	NA	NA	NA	NA	NA	NA	NA	NA	NA	NA	NA	NA	NA	NA	NA	NA	NA	NA	NA	NA
SAMN03068400	NA	NA	NA	NA	NA	NA	NA	NA	NA	NA	NA	NA	NA	NA	NA	NA	NA	Zhang_2015_vervet_8092-D	Zhang_2015_vervet_D-0104014992	feces [ENVO:00002003]	0	female	NA	USA	public	Zhang_2015_vervet	181586:Zhang, Qunyuan	intestine environment [ENVO:2100002]	2004-01-01	2014-12-31	NA	historical data	SAMN03068400, SRR1611433, SRS720986, SRX731905, WFAA-8092-D-0104014992	animal-associated habitat [ENVO:00006776]	host-associated	9541	metagenome	36.1364	-80.2815	city	not assigned	NA	1441288	primate metagenome	NA	NA	casein	NA	NA	NA	NA	NA	NA	NA	NA	NA	NA	NA	NA	NA	NA	NA	NA	NA	NA	NA	NA	NA	NA	NA	NA	NA	NA	NA	NA	NA	NA	NA	NA	NA	NA	NA	NA	NA	NA	NA	NA	NA	NA	NA	NA	NA	NA	NA	NA	NA	NA	NA	NA	NA	NA	NA	NA	NA	NA	NA	NA	NA	NA	NA	NA	NA	NA	NA	NA	NA	NA	NA	NA	NA	NA	NA	NA	NA	NA	NA	NA	NA	NA	NA	NA	NA	NA	NA	NA	NA	NA	NA	NA	NA
SAMN03068401	NA	NA	NA	NA	NA	NA	NA	NA	NA	NA	NA	NA	NA	NA	NA	NA	NA	Zhang_2015_vervet_1028	Zhang_2015_vervet_104015026	feces [ENVO:00002003]	0	female	NA	USA	public	Zhang_2015_vervet	181586:Zhang, Qunyuan	intestine environment [ENVO:2100002]	2004-01-01	2014-12-31	NA	historical data	SAMN03068401, SRR1604513, SRS716955, SRX725958, WFAA-1028-0104015026	animal-associated habitat [ENVO:00006776]	host-associated	60711	metagenome	36.1364	-80.2815	city	not assigned	NA	1441288	primate metagenome	NA	NA	NA	NA	NA	NA	NA	NA	NA	NA	NA	NA	NA	NA	NA	NA	NA	NA	NA	NA	NA	NA	NA	NA	NA	NA	NA	NA	NA	NA	NA	NA	NA	NA	NA	NA	NA	NA	NA	NA	NA	NA	NA	NA	NA	NA	NA	NA	NA	NA	NA	NA	NA	NA	NA	NA	NA	NA	NA	NA	NA	NA	NA	NA	NA	NA	NA	NA	NA	NA	NA	NA	NA	NA	NA	NA	NA	NA	NA	NA	NA	NA	NA	NA	NA	NA	NA	NA	NA	NA	NA	NA	NA	NA	NA	NA
SAMN03068402	NA	NA	NA	NA	NA	NA	NA	NA	NA	NA	NA	NA	NA	NA	NA	NA	NA	Zhang_2015_vervet_1062	Zhang_2015_vervet_104015004	feces [ENVO:00002003]	0	female	NA	USA	public	Zhang_2015_vervet	181586:Zhang, Qunyuan	intestine environment [ENVO:2100002]	2004-01-01	2014-12-31	NA	historical data	SAMN03068402, SRR1611435, SRS720989, SRX731907, WFAA-1062-0104015004	animal-associated habitat [ENVO:00006776]	host-associated	60711	metagenome	36.1364	-80.2815	city	not assigned	NA	1441288	primate metagenome	NA	NA	NA	NA	NA	NA	NA	NA	NA	NA	NA	NA	NA	NA	NA	NA	NA	NA	NA	NA	NA	NA	NA	NA	NA	NA	NA	NA	NA	NA	NA	NA	NA	NA	NA	NA	NA	NA	NA	NA	NA	NA	NA	NA	NA	NA	NA	NA	NA	NA	NA	NA	NA	NA	NA	NA	NA	NA	NA	NA	NA	NA	NA	NA	NA	NA	NA	NA	NA	NA	NA	NA	NA	NA	NA	NA	NA	NA	NA	NA	NA	NA	NA	NA	NA	NA	NA	NA	NA	NA	NA	NA	NA	NA	NA	NA
SAMN03068404	NA	NA	NA	NA	NA	NA	NA	NA	NA	NA	NA	NA	NA	NA	NA	NA	NA	Zhang_2015_vervet_1065	Zhang_2015_vervet_104013188	feces [ENVO:00002003]	0	female	NA	USA	public	Zhang_2015_vervet	181586:Zhang, Qunyuan	intestine environment [ENVO:2100002]	2004-01-01	2014-12-31	NA	historical data	SAMN03068404, SRR1611519, SRS721073, SRX731991, WFAA-1065-0104013188	animal-associated habitat [ENVO:00006776]	host-associated	60711	metagenome	36.1364	-80.2815	city	not assigned	NA	1441288	primate metagenome	NA	NA	tad	NA	NA	NA	NA	NA	NA	NA	NA	NA	NA	NA	NA	NA	NA	NA	NA	NA	NA	NA	NA	NA	NA	NA	NA	NA	NA	NA	NA	NA	NA	NA	NA	NA	NA	NA	NA	NA	NA	NA	NA	NA	NA	NA	NA	NA	NA	NA	NA	NA	NA	NA	NA	NA	NA	NA	NA	NA	NA	NA	NA	NA	NA	NA	NA	NA	NA	NA	NA	NA	NA	NA	NA	NA	NA	NA	NA	NA	NA	NA	NA	NA	NA	NA	NA	NA	NA	NA	NA	NA	NA	NA	NA	NA
SAMN03068405	NA	NA	NA	NA	NA	NA	NA	NA	NA	NA	NA	NA	NA	NA	NA	NA	NA	Zhang_2015_vervet_1066	Zhang_2015_vervet_104012604	feces [ENVO:00002003]	0	female	NA	USA	public	Zhang_2015_vervet	181586:Zhang, Qunyuan	intestine environment [ENVO:2100002]	2004-01-01	2014-12-31	NA	historical data	SAMN03068405, SRR1611504, SRS721058, SRX731976, WFAA-1066-0104012604	animal-associated habitat [ENVO:00006776]	host-associated	60711	metagenome	36.1364	-80.2815	city	not assigned	NA	1441288	primate metagenome	NA	NA	chow	NA	NA	NA	NA	NA	NA	NA	NA	NA	NA	NA	NA	NA	NA	NA	NA	NA	NA	NA	NA	NA	NA	NA	NA	NA	NA	NA	NA	NA	NA	NA	NA	NA	NA	NA	NA	NA	NA	NA	NA	NA	NA	NA	NA	NA	NA	NA	NA	NA	NA	NA	NA	NA	NA	NA	NA	NA	NA	NA	NA	NA	NA	NA	NA	NA	NA	NA	NA	NA	NA	NA	NA	NA	NA	NA	NA	NA	NA	NA	NA	NA	NA	NA	NA	NA	NA	NA	NA	NA	NA	NA	NA	NA
SAMN03068406	MTclstr_v1_5953	NC_018042.1	28269	2.8606	14685	0.5195	Eukaryota_Sar_Stramenopiles_Bigyra_Opalozoa_Opalinata_Blastocystidae_Blastocystis	Blastocystis sp.	Eukaryota;Protists;Other Protists	Zhang_2015_vervet	mt	Symbiont	Commensal	Blastocystis-cluster5953	0	NA	Symbiont	Zhang_2015_vervet_1067	Zhang_2015_vervet_104012599	feces [ENVO:00002003]	0	female	NA	USA	public	Zhang_2015_vervet	181586:Zhang, Qunyuan	intestine environment [ENVO:2100002]	2004-01-01	2014-12-31	NA	historical data	SAMN03068406, SRR1611537, SRS721090, SRX732009, WFAA-1067-0104012599	animal-associated habitat [ENVO:00006776]	host-associated	60711	metagenome	36.1364	-80.2815	city	not assigned	NA	1441288	primate metagenome	NA	NA	tad	NA	NA	NA	NA	NA	NA	NA	NA	NA	NA	NA	NA	NA	NA	NA	NA	NA	NA	NA	NA	NA	NA	NA	SAMN03068406_Zhang_2015_vervet	Zhang_2015_vervet	Gastrointestinal tract	Gut	Stool	No	Vervet	60711	Chlorocebus pygerythrus	Chordata	Mammalia	Primates	Cercopithecidae	Chlorocebus	NA	Least Concern	NA	Captive	Yes	Not applicable	Healthy	North Carolina	US	North America	36.1364	-80.2815	NA	Female	NA	Not applicable	Not applicable	Not applicable	Zhang_2015_vervet.SAMN03068406	NA	NA	Not applicable	Not applicable	Not applicable	Omnivore	Not applicable	NA	Not applicable	Not applicable	Not applicable	Not applicable	Not applicable	Not applicable	Not applicable	Not applicable	NA	No	NA	NA	NA	NA	NA	No	Illumina HiSeq 2000	NA	523	Yes	No	NA	NA	NA	5360	7258	NA	NA	NA
SAMN03068406	MTclstr_v1_3435	NC_008066.1	16550	23.2271	15886	0.9599	Eukaryota_Metazoa_Chordata_Craniata_Vertebrata_Euteleostomi_Mammalia_Eutheria_Euarchontoglires_Primates_Haplorrhini_Catarrhini_Cercopithecidae_Cercopithecinae_Chlorocebus	Chlorocebus sabaeus	Eukaryota;Animals;Mammals	Zhang_2015_vervet	mt	NA	NA	NA	NA	NA	NA	Zhang_2015_vervet_1067	Zhang_2015_vervet_104012599	feces [ENVO:00002003]	0	female	NA	USA	public	Zhang_2015_vervet	181586:Zhang, Qunyuan	intestine environment [ENVO:2100002]	2004-01-01	2014-12-31	NA	historical data	SAMN03068406, SRR1611537, SRS721090, SRX732009, WFAA-1067-0104012599	animal-associated habitat [ENVO:00006776]	host-associated	60711	metagenome	36.1364	-80.2815	city	not assigned	NA	1441288	primate metagenome	NA	NA	tad	NA	NA	NA	NA	NA	NA	NA	NA	NA	NA	NA	NA	NA	NA	NA	NA	NA	NA	NA	NA	NA	NA	NA	SAMN03068406_Zhang_2015_vervet	Zhang_2015_vervet	Gastrointestinal tract	Gut	Stool	No	Vervet	60711	Chlorocebus pygerythrus	Chordata	Mammalia	Primates	Cercopithecidae	Chlorocebus	NA	Least Concern	NA	Captive	Yes	Not applicable	Healthy	North Carolina	US	North America	36.1364	-80.2815	NA	Female	NA	Not applicable	Not applicable	Not applicable	Zhang_2015_vervet.SAMN03068406	NA	NA	Not applicable	Not applicable	Not applicable	Omnivore	Not applicable	NA	Not applicable	Not applicable	Not applicable	Not applicable	Not applicable	Not applicable	Not applicable	Not applicable	NA	No	NA	NA	NA	NA	NA	No	Illumina HiSeq 2000	NA	523	Yes	No	NA	NA	NA	5360	7258	NA	NA	NA
SAMN03068406	31745	EF551180.1.1482_U|18S_rRNA|nucleus|strain_ENTEROII|Eukaryota|Excavata|Metamonada|Fornicata_X|Diplomonadida|Hexamitidae|Enteromonas|Enteromonas_hominis	1482	3.27441	1024	0.690958	Eukaryota_Excavata_Metamonada_Fornicata_X_Diplomonadida_Hexamitidae_Enteromonas	Enteromonas_hominis	Eukaryota;PR2db human-associated protists;PR2db human-associated protists	Zhang_2015_vervet	pr2	Symbiont	Commensal	Enteromonas	0	NA	Symbiont	Zhang_2015_vervet_1067	Zhang_2015_vervet_104012599	feces [ENVO:00002003]	0	female	NA	USA	public	Zhang_2015_vervet	181586:Zhang, Qunyuan	intestine environment [ENVO:2100002]	2004-01-01	2014-12-31	NA	historical data	SAMN03068406, SRR1611537, SRS721090, SRX732009, WFAA-1067-0104012599	animal-associated habitat [ENVO:00006776]	host-associated	60711	metagenome	36.1364	-80.2815	city	not assigned	NA	1441288	primate metagenome	NA	NA	tad	NA	NA	NA	NA	NA	NA	NA	NA	NA	NA	NA	NA	NA	NA	NA	NA	NA	NA	NA	NA	NA	NA	NA	SAMN03068406_Zhang_2015_vervet	Zhang_2015_vervet	Gastrointestinal tract	Gut	Stool	No	Vervet	60711	Chlorocebus pygerythrus	Chordata	Mammalia	Primates	Cercopithecidae	Chlorocebus	NA	Least Concern	NA	Captive	Yes	Not applicable	Healthy	North Carolina	US	North America	36.1364	-80.2815	NA	Female	NA	Not applicable	Not applicable	Not applicable	Zhang_2015_vervet.SAMN03068406	NA	NA	Not applicable	Not applicable	Not applicable	Omnivore	Not applicable	NA	Not applicable	Not applicable	Not applicable	Not applicable	Not applicable	Not applicable	Not applicable	Not applicable	NA	No	NA	NA	NA	NA	NA	No	Illumina HiSeq 2000	NA	523	Yes	No	NA	NA	NA	5360	7258	NA	NA	NA
SAMN03068406	19603	AF149916.1.2589_U|18S_rRNA|nucleus|strain_NIH:0591:1|Eukaryota|Amoebozoa|Conosa|Archamoebea|Mastigamoebida|Endolimacidae|Endolimax|Endolimax_nana	2589	2.64601	1743	0.673233	Eukaryota_Amoebozoa_Conosa_Archamoebea_Mastigamoebida_Endolimacidae_Endolimax	Endolimax_nana	Eukaryota;PR2db human-associated protists;PR2db human-associated protists	Zhang_2015_vervet	pr2	Symbiont	Parasite	Endolimax	0	NA	Symbiont	Zhang_2015_vervet_1067	Zhang_2015_vervet_104012599	feces [ENVO:00002003]	0	female	NA	USA	public	Zhang_2015_vervet	181586:Zhang, Qunyuan	intestine environment [ENVO:2100002]	2004-01-01	2014-12-31	NA	historical data	SAMN03068406, SRR1611537, SRS721090, SRX732009, WFAA-1067-0104012599	animal-associated habitat [ENVO:00006776]	host-associated	60711	metagenome	36.1364	-80.2815	city	not assigned	NA	1441288	primate metagenome	NA	NA	tad	NA	NA	NA	NA	NA	NA	NA	NA	NA	NA	NA	NA	NA	NA	NA	NA	NA	NA	NA	NA	NA	NA	NA	SAMN03068406_Zhang_2015_vervet	Zhang_2015_vervet	Gastrointestinal tract	Gut	Stool	No	Vervet	60711	Chlorocebus pygerythrus	Chordata	Mammalia	Primates	Cercopithecidae	Chlorocebus	NA	Least Concern	NA	Captive	Yes	Not applicable	Healthy	North Carolina	US	North America	36.1364	-80.2815	NA	Female	NA	Not applicable	Not applicable	Not applicable	Zhang_2015_vervet.SAMN03068406	NA	NA	Not applicable	Not applicable	Not applicable	Omnivore	Not applicable	NA	Not applicable	Not applicable	Not applicable	Not applicable	Not applicable	Not applicable	Not applicable	Not applicable	NA	No	NA	NA	NA	NA	NA	No	Illumina HiSeq 2000	NA	523	Yes	No	NA	NA	NA	5360	7258	NA	NA	NA
SAMN03068406	13347	JN635741.1.2376_U|18S_rRNA|nucleus||Eukaryota|Amoebozoa|Conosa|Archamoebea|Mastigamoebida|Mastigamoebida_X|Iodamoeba|Iodamoeba_sp.	2376	4.58555	1841	0.774832	Eukaryota_Amoebozoa_Conosa_Archamoebea_Mastigamoebida_Mastigamoebida_X_Iodamoeba	Iodamoeba_sp.	Eukaryota;PR2db human-associated protists;PR2db human-associated protists	Zhang_2015_vervet	pr2	Symbiont	Parasite	Iodamoeba	0	NA	Symbiont	Zhang_2015_vervet_1067	Zhang_2015_vervet_104012599	feces [ENVO:00002003]	0	female	NA	USA	public	Zhang_2015_vervet	181586:Zhang, Qunyuan	intestine environment [ENVO:2100002]	2004-01-01	2014-12-31	NA	historical data	SAMN03068406, SRR1611537, SRS721090, SRX732009, WFAA-1067-0104012599	animal-associated habitat [ENVO:00006776]	host-associated	60711	metagenome	36.1364	-80.2815	city	not assigned	NA	1441288	primate metagenome	NA	NA	tad	NA	NA	NA	NA	NA	NA	NA	NA	NA	NA	NA	NA	NA	NA	NA	NA	NA	NA	NA	NA	NA	NA	NA	SAMN03068406_Zhang_2015_vervet	Zhang_2015_vervet	Gastrointestinal tract	Gut	Stool	No	Vervet	60711	Chlorocebus pygerythrus	Chordata	Mammalia	Primates	Cercopithecidae	Chlorocebus	NA	Least Concern	NA	Captive	Yes	Not applicable	Healthy	North Carolina	US	North America	36.1364	-80.2815	NA	Female	NA	Not applicable	Not applicable	Not applicable	Zhang_2015_vervet.SAMN03068406	NA	NA	Not applicable	Not applicable	Not applicable	Omnivore	Not applicable	NA	Not applicable	Not applicable	Not applicable	Not applicable	Not applicable	Not applicable	Not applicable	Not applicable	NA	No	NA	NA	NA	NA	NA	No	Illumina HiSeq 2000	NA	523	Yes	No	NA	NA	NA	5360	7258	NA	NA	NA
SAMN03068406	MTclstr_v1_5266	NC_011213.1	28382	1.4885	3771	0.1329	Eukaryota_Sar_Stramenopiles_Bigyra_Opalozoa_Opalinata_Blastocystidae_Blastocystis	Blastocystis sp.	Eukaryota;Protists;Other Protists	Zhang_2015_vervet	mt	Symbiont	Commensal	Blastocystis-cluster5266	0	NA	Symbiont	Zhang_2015_vervet_1067	Zhang_2015_vervet_104012599	feces [ENVO:00002003]	0	female	NA	USA	public	Zhang_2015_vervet	181586:Zhang, Qunyuan	intestine environment [ENVO:2100002]	2004-01-01	2014-12-31	NA	historical data	SAMN03068406, SRR1611537, SRS721090, SRX732009, WFAA-1067-0104012599	animal-associated habitat [ENVO:00006776]	host-associated	60711	metagenome	36.1364	-80.2815	city	not assigned	NA	1441288	primate metagenome	NA	NA	tad	NA	NA	NA	NA	NA	NA	NA	NA	NA	NA	NA	NA	NA	NA	NA	NA	NA	NA	NA	NA	NA	NA	NA	SAMN03068406_Zhang_2015_vervet	Zhang_2015_vervet	Gastrointestinal tract	Gut	Stool	No	Vervet	60711	Chlorocebus pygerythrus	Chordata	Mammalia	Primates	Cercopithecidae	Chlorocebus	NA	Least Concern	NA	Captive	Yes	Not applicable	Healthy	North Carolina	US	North America	36.1364	-80.2815	NA	Female	NA	Not applicable	Not applicable	Not applicable	Zhang_2015_vervet.SAMN03068406	NA	NA	Not applicable	Not applicable	Not applicable	Omnivore	Not applicable	NA	Not applicable	Not applicable	Not applicable	Not applicable	Not applicable	Not applicable	Not applicable	Not applicable	NA	No	NA	NA	NA	NA	NA	No	Illumina HiSeq 2000	NA	523	Yes	No	NA	NA	NA	5360	7258	NA	NA	NA
SAMN03068406	1087	AF149915.1.2104_U|18S_rRNA|nucleus|strain_HU-1:CDC|Eukaryota|Amoebozoa|Conosa|Archamoebea|Archamoebea_X|Entamoebidae|Entamoeba|Entamoeba_coli	2104	1.52617	745	0.354087	Eukaryota_Amoebozoa_Conosa_Archamoebea_Archamoebea_X_Entamoebidae_Entamoeba	Entamoeba_coli	Eukaryota;PR2db human-associated protists;PR2db human-associated protists	Zhang_2015_vervet	pr2	Symbiont	Commensal	Entamoeba	0	NA	Symbiont	Zhang_2015_vervet_1067	Zhang_2015_vervet_104012599	feces [ENVO:00002003]	0	female	NA	USA	public	Zhang_2015_vervet	181586:Zhang, Qunyuan	intestine environment [ENVO:2100002]	2004-01-01	2014-12-31	NA	historical data	SAMN03068406, SRR1611537, SRS721090, SRX732009, WFAA-1067-0104012599	animal-associated habitat [ENVO:00006776]	host-associated	60711	metagenome	36.1364	-80.2815	city	not assigned	NA	1441288	primate metagenome	NA	NA	tad	NA	NA	NA	NA	NA	NA	NA	NA	NA	NA	NA	NA	NA	NA	NA	NA	NA	NA	NA	NA	NA	NA	NA	SAMN03068406_Zhang_2015_vervet	Zhang_2015_vervet	Gastrointestinal tract	Gut	Stool	No	Vervet	60711	Chlorocebus pygerythrus	Chordata	Mammalia	Primates	Cercopithecidae	Chlorocebus	NA	Least Concern	NA	Captive	Yes	Not applicable	Healthy	North Carolina	US	North America	36.1364	-80.2815	NA	Female	NA	Not applicable	Not applicable	Not applicable	Zhang_2015_vervet.SAMN03068406	NA	NA	Not applicable	Not applicable	Not applicable	Omnivore	Not applicable	NA	Not applicable	Not applicable	Not applicable	Not applicable	Not applicable	Not applicable	Not applicable	Not applicable	NA	No	NA	NA	NA	NA	NA	No	Illumina HiSeq 2000	NA	523	Yes	No	NA	NA	NA	5360	7258	NA	NA	NA
SAMN03068406	649	AY618265.1.1779_U|18S_rRNA|nucleus||Eukaryota|Stramenopiles|Opalozoa|Opalinata|Opalinata_X|Blastocystis-Group|Blastocystis|Blastocystis_hominis	1779	4.13919	1674	0.940978	Eukaryota_Stramenopiles_Opalozoa_Opalinata_Opalinata_X_Blastocystis-Group_Blastocystis	Blastocystis_hominis;Blastocystis_sp.	Eukaryota;PR2db human-associated protists;PR2db human-associated protists	Zhang_2015_vervet	pr2	Symbiont	Commensal	Blastocystis	0	NA	Symbiont	Zhang_2015_vervet_1067	Zhang_2015_vervet_104012599	feces [ENVO:00002003]	0	female	NA	USA	public	Zhang_2015_vervet	181586:Zhang, Qunyuan	intestine environment [ENVO:2100002]	2004-01-01	2014-12-31	NA	historical data	SAMN03068406, SRR1611537, SRS721090, SRX732009, WFAA-1067-0104012599	animal-associated habitat [ENVO:00006776]	host-associated	60711	metagenome	36.1364	-80.2815	city	not assigned	NA	1441288	primate metagenome	NA	NA	tad	NA	NA	NA	NA	NA	NA	NA	NA	NA	NA	NA	NA	NA	NA	NA	NA	NA	NA	NA	NA	NA	NA	NA	SAMN03068406_Zhang_2015_vervet	Zhang_2015_vervet	Gastrointestinal tract	Gut	Stool	No	Vervet	60711	Chlorocebus pygerythrus	Chordata	Mammalia	Primates	Cercopithecidae	Chlorocebus	NA	Least Concern	NA	Captive	Yes	Not applicable	Healthy	North Carolina	US	North America	36.1364	-80.2815	NA	Female	NA	Not applicable	Not applicable	Not applicable	Zhang_2015_vervet.SAMN03068406	NA	NA	Not applicable	Not applicable	Not applicable	Omnivore	Not applicable	NA	Not applicable	Not applicable	Not applicable	Not applicable	Not applicable	Not applicable	Not applicable	Not applicable	NA	No	NA	NA	NA	NA	NA	No	Illumina HiSeq 2000	NA	523	Yes	No	NA	NA	NA	5360	7258	NA	NA	NA
SAMN03068407	NA	NA	NA	NA	NA	NA	NA	NA	NA	NA	NA	NA	NA	NA	NA	NA	NA	Zhang_2015_vervet_1068	Zhang_2015_vervet_104013237	feces [ENVO:00002003]	0	female	NA	USA	public	Zhang_2015_vervet	181586:Zhang, Qunyuan	intestine environment [ENVO:2100002]	2004-01-01	2014-12-31	NA	historical data	SAMN03068407, SRR1611535, SRS721089, SRX732007, WFAA-1068-0104013237	animal-associated habitat [ENVO:00006776]	host-associated	60711	metagenome	36.1364	-80.2815	city	not assigned	NA	1441288	primate metagenome	NA	NA	chow	NA	NA	NA	NA	NA	NA	NA	NA	NA	NA	NA	NA	NA	NA	NA	NA	NA	NA	NA	NA	NA	NA	NA	NA	NA	NA	NA	NA	NA	NA	NA	NA	NA	NA	NA	NA	NA	NA	NA	NA	NA	NA	NA	NA	NA	NA	NA	NA	NA	NA	NA	NA	NA	NA	NA	NA	NA	NA	NA	NA	NA	NA	NA	NA	NA	NA	NA	NA	NA	NA	NA	NA	NA	NA	NA	NA	NA	NA	NA	NA	NA	NA	NA	NA	NA	NA	NA	NA	NA	NA	NA	NA	NA
SAMN03068408	19603	AF149916.1.2589_U|18S_rRNA|nucleus|strain_NIH:0591:1|Eukaryota|Amoebozoa|Conosa|Archamoebea|Mastigamoebida|Endolimacidae|Endolimax|Endolimax_nana	2589	1.46799	656	0.25338	Eukaryota_Amoebozoa_Conosa_Archamoebea_Mastigamoebida_Endolimacidae_Endolimax	Endolimax_nana	Eukaryota;PR2db human-associated protists;PR2db human-associated protists	Zhang_2015_vervet	pr2	Symbiont	Parasite	Endolimax	0	NA	Symbiont	Zhang_2015_vervet_1070	Zhang_2015_vervet_104013250	feces [ENVO:00002003]	0	female	NA	USA	public	Zhang_2015_vervet	181586:Zhang, Qunyuan	intestine environment [ENVO:2100002]	2004-01-01	2014-12-31	NA	historical data	SAMN03068408, SRR1611520, SRS721076, SRX731992, WFAA-1070-0104013250	animal-associated habitat [ENVO:00006776]	host-associated	60711	metagenome	36.1364	-80.2815	city	not assigned	NA	1441288	primate metagenome	NA	NA	tad	NA	NA	NA	NA	NA	NA	NA	NA	NA	NA	NA	NA	NA	NA	NA	NA	NA	NA	NA	NA	NA	NA	NA	SAMN03068408_Zhang_2015_vervet	Zhang_2015_vervet	Gastrointestinal tract	Gut	Stool	No	Vervet	60711	Chlorocebus pygerythrus	Chordata	Mammalia	Primates	Cercopithecidae	Chlorocebus	NA	Least Concern	NA	Captive	Yes	Not applicable	Healthy	North Carolina	US	North America	36.1364	-80.2815	NA	Female	NA	Not applicable	Not applicable	Not applicable	Zhang_2015_vervet.SAMN03068408	NA	NA	Not applicable	Not applicable	Not applicable	Omnivore	Not applicable	NA	Not applicable	Not applicable	Not applicable	Not applicable	Not applicable	Not applicable	Not applicable	Not applicable	NA	No	NA	NA	NA	NA	NA	No	Illumina Genome Analyzer II	NA	513	Yes	No	NA	NA	NA	6199	8740	NA	NA	NA
SAMN03068408	MTclstr_v1_3438	NC_034276.1	16388	63.5156	2535	0.1547	Eukaryota_Metazoa_Chordata_Craniata_Vertebrata_Euteleostomi_Mammalia_Eutheria_Euarchontoglires_Primates_Haplorrhini_Catarrhini_Cercopithecidae_Cercopithecinae_Chlorocebus	Chlorocebus aethiops;Chlorocebus tantalus	Eukaryota;Animals;Mammals	Zhang_2015_vervet	mt	NA	NA	NA	NA	NA	NA	Zhang_2015_vervet_1070	Zhang_2015_vervet_104013250	feces [ENVO:00002003]	0	female	NA	USA	public	Zhang_2015_vervet	181586:Zhang, Qunyuan	intestine environment [ENVO:2100002]	2004-01-01	2014-12-31	NA	historical data	SAMN03068408, SRR1611520, SRS721076, SRX731992, WFAA-1070-0104013250	animal-associated habitat [ENVO:00006776]	host-associated	60711	metagenome	36.1364	-80.2815	city	not assigned	NA	1441288	primate metagenome	NA	NA	tad	NA	NA	NA	NA	NA	NA	NA	NA	NA	NA	NA	NA	NA	NA	NA	NA	NA	NA	NA	NA	NA	NA	NA	SAMN03068408_Zhang_2015_vervet	Zhang_2015_vervet	Gastrointestinal tract	Gut	Stool	No	Vervet	60711	Chlorocebus pygerythrus	Chordata	Mammalia	Primates	Cercopithecidae	Chlorocebus	NA	Least Concern	NA	Captive	Yes	Not applicable	Healthy	North Carolina	US	North America	36.1364	-80.2815	NA	Female	NA	Not applicable	Not applicable	Not applicable	Zhang_2015_vervet.SAMN03068408	NA	NA	Not applicable	Not applicable	Not applicable	Omnivore	Not applicable	NA	Not applicable	Not applicable	Not applicable	Not applicable	Not applicable	Not applicable	Not applicable	Not applicable	NA	No	NA	NA	NA	NA	NA	No	Illumina Genome Analyzer II	NA	513	Yes	No	NA	NA	NA	6199	8740	NA	NA	NA
SAMN03068408	13347	JN635741.1.2376_U|18S_rRNA|nucleus||Eukaryota|Amoebozoa|Conosa|Archamoebea|Mastigamoebida|Mastigamoebida_X|Iodamoeba|Iodamoeba_sp.	2376	13.4777	2374	0.999158	Eukaryota_Amoebozoa_Conosa_Archamoebea_Mastigamoebida_Mastigamoebida_X_Iodamoeba	Iodamoeba_sp.	Eukaryota;PR2db human-associated protists;PR2db human-associated protists	Zhang_2015_vervet	pr2	Symbiont	Parasite	Iodamoeba	0	NA	Symbiont	Zhang_2015_vervet_1070	Zhang_2015_vervet_104013250	feces [ENVO:00002003]	0	female	NA	USA	public	Zhang_2015_vervet	181586:Zhang, Qunyuan	intestine environment [ENVO:2100002]	2004-01-01	2014-12-31	NA	historical data	SAMN03068408, SRR1611520, SRS721076, SRX731992, WFAA-1070-0104013250	animal-associated habitat [ENVO:00006776]	host-associated	60711	metagenome	36.1364	-80.2815	city	not assigned	NA	1441288	primate metagenome	NA	NA	tad	NA	NA	NA	NA	NA	NA	NA	NA	NA	NA	NA	NA	NA	NA	NA	NA	NA	NA	NA	NA	NA	NA	NA	SAMN03068408_Zhang_2015_vervet	Zhang_2015_vervet	Gastrointestinal tract	Gut	Stool	No	Vervet	60711	Chlorocebus pygerythrus	Chordata	Mammalia	Primates	Cercopithecidae	Chlorocebus	NA	Least Concern	NA	Captive	Yes	Not applicable	Healthy	North Carolina	US	North America	36.1364	-80.2815	NA	Female	NA	Not applicable	Not applicable	Not applicable	Zhang_2015_vervet.SAMN03068408	NA	NA	Not applicable	Not applicable	Not applicable	Omnivore	Not applicable	NA	Not applicable	Not applicable	Not applicable	Not applicable	Not applicable	Not applicable	Not applicable	Not applicable	NA	No	NA	NA	NA	NA	NA	No	Illumina Genome Analyzer II	NA	513	Yes	No	NA	NA	NA	6199	8740	NA	NA	NA
SAMN03068408	MTclstr_v1_3436	NC_034277.1	16443	12.1121	3175	0.1931	Eukaryota_Metazoa_Chordata_Craniata_Vertebrata_Euteleostomi_Mammalia_Eutheria_Euarchontoglires_Primates_Haplorrhini_Catarrhini_Cercopithecidae_Cercopithecinae_Chlorocebus	Chlorocebus djamdjamensis	Eukaryota;Animals;Mammals	Zhang_2015_vervet	mt	NA	NA	NA	NA	NA	NA	Zhang_2015_vervet_1070	Zhang_2015_vervet_104013250	feces [ENVO:00002003]	0	female	NA	USA	public	Zhang_2015_vervet	181586:Zhang, Qunyuan	intestine environment [ENVO:2100002]	2004-01-01	2014-12-31	NA	historical data	SAMN03068408, SRR1611520, SRS721076, SRX731992, WFAA-1070-0104013250	animal-associated habitat [ENVO:00006776]	host-associated	60711	metagenome	36.1364	-80.2815	city	not assigned	NA	1441288	primate metagenome	NA	NA	tad	NA	NA	NA	NA	NA	NA	NA	NA	NA	NA	NA	NA	NA	NA	NA	NA	NA	NA	NA	NA	NA	NA	NA	SAMN03068408_Zhang_2015_vervet	Zhang_2015_vervet	Gastrointestinal tract	Gut	Stool	No	Vervet	60711	Chlorocebus pygerythrus	Chordata	Mammalia	Primates	Cercopithecidae	Chlorocebus	NA	Least Concern	NA	Captive	Yes	Not applicable	Healthy	North Carolina	US	North America	36.1364	-80.2815	NA	Female	NA	Not applicable	Not applicable	Not applicable	Zhang_2015_vervet.SAMN03068408	NA	NA	Not applicable	Not applicable	Not applicable	Omnivore	Not applicable	NA	Not applicable	Not applicable	Not applicable	Not applicable	Not applicable	Not applicable	Not applicable	Not applicable	NA	No	NA	NA	NA	NA	NA	No	Illumina Genome Analyzer II	NA	513	Yes	No	NA	NA	NA	6199	8740	NA	NA	NA
SAMN03068408	1693	AB749447.72.2019_U|18S_rRNA|nucleus|strain_GY4|Eukaryota|Amoebozoa|Conosa|Archamoebea|Archamoebea_X|Entamoebidae|Entamoeba|Entamoeba_nuttalli	1948	1.1532	594	0.304928	Eukaryota_Amoebozoa_Conosa_Archamoebea_Archamoebea_X_Entamoebidae_Entamoeba	Entamoeba_histolytica;Entamoeba_nuttalli;Entamoeba_dispar	Eukaryota;PR2db human-associated protists;PR2db human-associated protists	Zhang_2015_vervet	pr2	Symbiont	Pathogen	Entamoeba histolytica/nuttalli/dispar	0	NA	Symbiont	Zhang_2015_vervet_1070	Zhang_2015_vervet_104013250	feces [ENVO:00002003]	0	female	NA	USA	public	Zhang_2015_vervet	181586:Zhang, Qunyuan	intestine environment [ENVO:2100002]	2004-01-01	2014-12-31	NA	historical data	SAMN03068408, SRR1611520, SRS721076, SRX731992, WFAA-1070-0104013250	animal-associated habitat [ENVO:00006776]	host-associated	60711	metagenome	36.1364	-80.2815	city	not assigned	NA	1441288	primate metagenome	NA	NA	tad	NA	NA	NA	NA	NA	NA	NA	NA	NA	NA	NA	NA	NA	NA	NA	NA	NA	NA	NA	NA	NA	NA	NA	SAMN03068408_Zhang_2015_vervet	Zhang_2015_vervet	Gastrointestinal tract	Gut	Stool	No	Vervet	60711	Chlorocebus pygerythrus	Chordata	Mammalia	Primates	Cercopithecidae	Chlorocebus	NA	Least Concern	NA	Captive	Yes	Not applicable	Healthy	North Carolina	US	North America	36.1364	-80.2815	NA	Female	NA	Not applicable	Not applicable	Not applicable	Zhang_2015_vervet.SAMN03068408	NA	NA	Not applicable	Not applicable	Not applicable	Omnivore	Not applicable	NA	Not applicable	Not applicable	Not applicable	Not applicable	Not applicable	Not applicable	Not applicable	Not applicable	NA	No	NA	NA	NA	NA	NA	No	Illumina Genome Analyzer II	NA	513	Yes	No	NA	NA	NA	6199	8740	NA	NA	NA
SAMN03068408	MTclstr_v1_5266	NC_011213.1	28382	2.2106	6694	0.2359	Eukaryota_Sar_Stramenopiles_Bigyra_Opalozoa_Opalinata_Blastocystidae_Blastocystis	Blastocystis sp.	Eukaryota;Protists;Other Protists	Zhang_2015_vervet	mt	Symbiont	Commensal	Blastocystis-cluster5266	0	NA	Symbiont	Zhang_2015_vervet_1070	Zhang_2015_vervet_104013250	feces [ENVO:00002003]	0	female	NA	USA	public	Zhang_2015_vervet	181586:Zhang, Qunyuan	intestine environment [ENVO:2100002]	2004-01-01	2014-12-31	NA	historical data	SAMN03068408, SRR1611520, SRS721076, SRX731992, WFAA-1070-0104013250	animal-associated habitat [ENVO:00006776]	host-associated	60711	metagenome	36.1364	-80.2815	city	not assigned	NA	1441288	primate metagenome	NA	NA	tad	NA	NA	NA	NA	NA	NA	NA	NA	NA	NA	NA	NA	NA	NA	NA	NA	NA	NA	NA	NA	NA	NA	NA	SAMN03068408_Zhang_2015_vervet	Zhang_2015_vervet	Gastrointestinal tract	Gut	Stool	No	Vervet	60711	Chlorocebus pygerythrus	Chordata	Mammalia	Primates	Cercopithecidae	Chlorocebus	NA	Least Concern	NA	Captive	Yes	Not applicable	Healthy	North Carolina	US	North America	36.1364	-80.2815	NA	Female	NA	Not applicable	Not applicable	Not applicable	Zhang_2015_vervet.SAMN03068408	NA	NA	Not applicable	Not applicable	Not applicable	Omnivore	Not applicable	NA	Not applicable	Not applicable	Not applicable	Not applicable	Not applicable	Not applicable	Not applicable	Not applicable	NA	No	NA	NA	NA	NA	NA	No	Illumina Genome Analyzer II	NA	513	Yes	No	NA	NA	NA	6199	8740	NA	NA	NA
SAMN03068408	31745	EF551180.1.1482_U|18S_rRNA|nucleus|strain_ENTEROII|Eukaryota|Excavata|Metamonada|Fornicata_X|Diplomonadida|Hexamitidae|Enteromonas|Enteromonas_hominis	1482	8.79216	1352	0.912281	Eukaryota_Excavata_Metamonada_Fornicata_X_Diplomonadida_Hexamitidae_Enteromonas	Enteromonas_hominis	Eukaryota;PR2db human-associated protists;PR2db human-associated protists	Zhang_2015_vervet	pr2	Symbiont	Commensal	Enteromonas	0	NA	Symbiont	Zhang_2015_vervet_1070	Zhang_2015_vervet_104013250	feces [ENVO:00002003]	0	female	NA	USA	public	Zhang_2015_vervet	181586:Zhang, Qunyuan	intestine environment [ENVO:2100002]	2004-01-01	2014-12-31	NA	historical data	SAMN03068408, SRR1611520, SRS721076, SRX731992, WFAA-1070-0104013250	animal-associated habitat [ENVO:00006776]	host-associated	60711	metagenome	36.1364	-80.2815	city	not assigned	NA	1441288	primate metagenome	NA	NA	tad	NA	NA	NA	NA	NA	NA	NA	NA	NA	NA	NA	NA	NA	NA	NA	NA	NA	NA	NA	NA	NA	NA	NA	SAMN03068408_Zhang_2015_vervet	Zhang_2015_vervet	Gastrointestinal tract	Gut	Stool	No	Vervet	60711	Chlorocebus pygerythrus	Chordata	Mammalia	Primates	Cercopithecidae	Chlorocebus	NA	Least Concern	NA	Captive	Yes	Not applicable	Healthy	North Carolina	US	North America	36.1364	-80.2815	NA	Female	NA	Not applicable	Not applicable	Not applicable	Zhang_2015_vervet.SAMN03068408	NA	NA	Not applicable	Not applicable	Not applicable	Omnivore	Not applicable	NA	Not applicable	Not applicable	Not applicable	Not applicable	Not applicable	Not applicable	Not applicable	Not applicable	NA	No	NA	NA	NA	NA	NA	No	Illumina Genome Analyzer II	NA	513	Yes	No	NA	NA	NA	6199	8740	NA	NA	NA
SAMN03068408	MTclstr_v1_5953	NC_018042.1	28269	6.075	23180	0.82	Eukaryota_Sar_Stramenopiles_Bigyra_Opalozoa_Opalinata_Blastocystidae_Blastocystis	Blastocystis sp.	Eukaryota;Protists;Other Protists	Zhang_2015_vervet	mt	Symbiont	Commensal	Blastocystis-cluster5953	0	NA	Symbiont	Zhang_2015_vervet_1070	Zhang_2015_vervet_104013250	feces [ENVO:00002003]	0	female	NA	USA	public	Zhang_2015_vervet	181586:Zhang, Qunyuan	intestine environment [ENVO:2100002]	2004-01-01	2014-12-31	NA	historical data	SAMN03068408, SRR1611520, SRS721076, SRX731992, WFAA-1070-0104013250	animal-associated habitat [ENVO:00006776]	host-associated	60711	metagenome	36.1364	-80.2815	city	not assigned	NA	1441288	primate metagenome	NA	NA	tad	NA	NA	NA	NA	NA	NA	NA	NA	NA	NA	NA	NA	NA	NA	NA	NA	NA	NA	NA	NA	NA	NA	NA	SAMN03068408_Zhang_2015_vervet	Zhang_2015_vervet	Gastrointestinal tract	Gut	Stool	No	Vervet	60711	Chlorocebus pygerythrus	Chordata	Mammalia	Primates	Cercopithecidae	Chlorocebus	NA	Least Concern	NA	Captive	Yes	Not applicable	Healthy	North Carolina	US	North America	36.1364	-80.2815	NA	Female	NA	Not applicable	Not applicable	Not applicable	Zhang_2015_vervet.SAMN03068408	NA	NA	Not applicable	Not applicable	Not applicable	Omnivore	Not applicable	NA	Not applicable	Not applicable	Not applicable	Not applicable	Not applicable	Not applicable	Not applicable	Not applicable	NA	No	NA	NA	NA	NA	NA	No	Illumina Genome Analyzer II	NA	513	Yes	No	NA	NA	NA	6199	8740	NA	NA	NA
SAMN03068408	649	AY618265.1.1779_U|18S_rRNA|nucleus||Eukaryota|Stramenopiles|Opalozoa|Opalinata|Opalinata_X|Blastocystis-Group|Blastocystis|Blastocystis_hominis	1779	10.2111	1691	0.950534	Eukaryota_Stramenopiles_Opalozoa_Opalinata_Opalinata_X_Blastocystis-Group_Blastocystis	Blastocystis_hominis;Blastocystis_sp.	Eukaryota;PR2db human-associated protists;PR2db human-associated protists	Zhang_2015_vervet	pr2	Symbiont	Commensal	Blastocystis	0	NA	Symbiont	Zhang_2015_vervet_1070	Zhang_2015_vervet_104013250	feces [ENVO:00002003]	0	female	NA	USA	public	Zhang_2015_vervet	181586:Zhang, Qunyuan	intestine environment [ENVO:2100002]	2004-01-01	2014-12-31	NA	historical data	SAMN03068408, SRR1611520, SRS721076, SRX731992, WFAA-1070-0104013250	animal-associated habitat [ENVO:00006776]	host-associated	60711	metagenome	36.1364	-80.2815	city	not assigned	NA	1441288	primate metagenome	NA	NA	tad	NA	NA	NA	NA	NA	NA	NA	NA	NA	NA	NA	NA	NA	NA	NA	NA	NA	NA	NA	NA	NA	NA	NA	SAMN03068408_Zhang_2015_vervet	Zhang_2015_vervet	Gastrointestinal tract	Gut	Stool	No	Vervet	60711	Chlorocebus pygerythrus	Chordata	Mammalia	Primates	Cercopithecidae	Chlorocebus	NA	Least Concern	NA	Captive	Yes	Not applicable	Healthy	North Carolina	US	North America	36.1364	-80.2815	NA	Female	NA	Not applicable	Not applicable	Not applicable	Zhang_2015_vervet.SAMN03068408	NA	NA	Not applicable	Not applicable	Not applicable	Omnivore	Not applicable	NA	Not applicable	Not applicable	Not applicable	Not applicable	Not applicable	Not applicable	Not applicable	Not applicable	NA	No	NA	NA	NA	NA	NA	No	Illumina Genome Analyzer II	NA	513	Yes	No	NA	NA	NA	6199	8740	NA	NA	NA
SAMN03068408	MTclstr_v1_3435	NC_008066.1	16550	660.542	15958	0.9642	Eukaryota_Metazoa_Chordata_Craniata_Vertebrata_Euteleostomi_Mammalia_Eutheria_Euarchontoglires_Primates_Haplorrhini_Catarrhini_Cercopithecidae_Cercopithecinae_Chlorocebus	Chlorocebus sabaeus	Eukaryota;Animals;Mammals	Zhang_2015_vervet	mt	NA	NA	NA	NA	NA	NA	Zhang_2015_vervet_1070	Zhang_2015_vervet_104013250	feces [ENVO:00002003]	0	female	NA	USA	public	Zhang_2015_vervet	181586:Zhang, Qunyuan	intestine environment [ENVO:2100002]	2004-01-01	2014-12-31	NA	historical data	SAMN03068408, SRR1611520, SRS721076, SRX731992, WFAA-1070-0104013250	animal-associated habitat [ENVO:00006776]	host-associated	60711	metagenome	36.1364	-80.2815	city	not assigned	NA	1441288	primate metagenome	NA	NA	tad	NA	NA	NA	NA	NA	NA	NA	NA	NA	NA	NA	NA	NA	NA	NA	NA	NA	NA	NA	NA	NA	NA	NA	SAMN03068408_Zhang_2015_vervet	Zhang_2015_vervet	Gastrointestinal tract	Gut	Stool	No	Vervet	60711	Chlorocebus pygerythrus	Chordata	Mammalia	Primates	Cercopithecidae	Chlorocebus	NA	Least Concern	NA	Captive	Yes	Not applicable	Healthy	North Carolina	US	North America	36.1364	-80.2815	NA	Female	NA	Not applicable	Not applicable	Not applicable	Zhang_2015_vervet.SAMN03068408	NA	NA	Not applicable	Not applicable	Not applicable	Omnivore	Not applicable	NA	Not applicable	Not applicable	Not applicable	Not applicable	Not applicable	Not applicable	Not applicable	Not applicable	NA	No	NA	NA	NA	NA	NA	No	Illumina Genome Analyzer II	NA	513	Yes	No	NA	NA	NA	6199	8740	NA	NA	NA
SAMN03068408	1282	U09491.711.2164_U|18S_rRNA|nucleus|strain_AMC-4|Eukaryota|Excavata|Metamonada|Fornicata_X|Diplomonadida|Hexamitidae|Giardia|Giardia_intestinalis	1454	1.6528	553	0.38033	Eukaryota_Excavata_Metamonada_Fornicata_X_Diplomonadida_Hexamitidae_Giardia	Giardia_intestinalis;Giardia_microti	Eukaryota;PR2db human-associated protists;PR2db human-associated protists	Zhang_2015_vervet	pr2	Symbiont	Parasite	Giardia	0	NA	Symbiont	Zhang_2015_vervet_1070	Zhang_2015_vervet_104013250	feces [ENVO:00002003]	0	female	NA	USA	public	Zhang_2015_vervet	181586:Zhang, Qunyuan	intestine environment [ENVO:2100002]	2004-01-01	2014-12-31	NA	historical data	SAMN03068408, SRR1611520, SRS721076, SRX731992, WFAA-1070-0104013250	animal-associated habitat [ENVO:00006776]	host-associated	60711	metagenome	36.1364	-80.2815	city	not assigned	NA	1441288	primate metagenome	NA	NA	tad	NA	NA	NA	NA	NA	NA	NA	NA	NA	NA	NA	NA	NA	NA	NA	NA	NA	NA	NA	NA	NA	NA	NA	SAMN03068408_Zhang_2015_vervet	Zhang_2015_vervet	Gastrointestinal tract	Gut	Stool	No	Vervet	60711	Chlorocebus pygerythrus	Chordata	Mammalia	Primates	Cercopithecidae	Chlorocebus	NA	Least Concern	NA	Captive	Yes	Not applicable	Healthy	North Carolina	US	North America	36.1364	-80.2815	NA	Female	NA	Not applicable	Not applicable	Not applicable	Zhang_2015_vervet.SAMN03068408	NA	NA	Not applicable	Not applicable	Not applicable	Omnivore	Not applicable	NA	Not applicable	Not applicable	Not applicable	Not applicable	Not applicable	Not applicable	Not applicable	Not applicable	NA	No	NA	NA	NA	NA	NA	No	Illumina Genome Analyzer II	NA	513	Yes	No	NA	NA	NA	6199	8740	NA	NA	NA
SAMN03068408	MTclstr_v1_3437	NC_009747.1	16343	50.0099	2425	0.1484	Eukaryota_Metazoa_Chordata_Craniata_Vertebrata_Euteleostomi_Mammalia_Eutheria_Euarchontoglires_Primates_Haplorrhini_Catarrhini_Cercopithecidae_Cercopithecinae_Chlorocebus	Chlorocebus pygerythrus;Chlorocebus cynosuros	Eukaryota;Animals;Mammals	Zhang_2015_vervet	mt	NA	NA	NA	NA	NA	NA	Zhang_2015_vervet_1070	Zhang_2015_vervet_104013250	feces [ENVO:00002003]	0	female	NA	USA	public	Zhang_2015_vervet	181586:Zhang, Qunyuan	intestine environment [ENVO:2100002]	2004-01-01	2014-12-31	NA	historical data	SAMN03068408, SRR1611520, SRS721076, SRX731992, WFAA-1070-0104013250	animal-associated habitat [ENVO:00006776]	host-associated	60711	metagenome	36.1364	-80.2815	city	not assigned	NA	1441288	primate metagenome	NA	NA	tad	NA	NA	NA	NA	NA	NA	NA	NA	NA	NA	NA	NA	NA	NA	NA	NA	NA	NA	NA	NA	NA	NA	NA	SAMN03068408_Zhang_2015_vervet	Zhang_2015_vervet	Gastrointestinal tract	Gut	Stool	No	Vervet	60711	Chlorocebus pygerythrus	Chordata	Mammalia	Primates	Cercopithecidae	Chlorocebus	NA	Least Concern	NA	Captive	Yes	Not applicable	Healthy	North Carolina	US	North America	36.1364	-80.2815	NA	Female	NA	Not applicable	Not applicable	Not applicable	Zhang_2015_vervet.SAMN03068408	NA	NA	Not applicable	Not applicable	Not applicable	Omnivore	Not applicable	NA	Not applicable	Not applicable	Not applicable	Not applicable	Not applicable	Not applicable	Not applicable	Not applicable	NA	No	NA	NA	NA	NA	NA	No	Illumina Genome Analyzer II	NA	513	Yes	No	NA	NA	NA	6199	8740	NA	NA	NA
SAMN03068408	1087	AF149915.1.2104_U|18S_rRNA|nucleus|strain_HU-1:CDC|Eukaryota|Amoebozoa|Conosa|Archamoebea|Archamoebea_X|Entamoebidae|Entamoeba|Entamoeba_coli	2104	6.40257	2104	1	Eukaryota_Amoebozoa_Conosa_Archamoebea_Archamoebea_X_Entamoebidae_Entamoeba	Entamoeba_coli	Eukaryota;PR2db human-associated protists;PR2db human-associated protists	Zhang_2015_vervet	pr2	Symbiont	Commensal	Entamoeba	0	NA	Symbiont	Zhang_2015_vervet_1070	Zhang_2015_vervet_104013250	feces [ENVO:00002003]	0	female	NA	USA	public	Zhang_2015_vervet	181586:Zhang, Qunyuan	intestine environment [ENVO:2100002]	2004-01-01	2014-12-31	NA	historical data	SAMN03068408, SRR1611520, SRS721076, SRX731992, WFAA-1070-0104013250	animal-associated habitat [ENVO:00006776]	host-associated	60711	metagenome	36.1364	-80.2815	city	not assigned	NA	1441288	primate metagenome	NA	NA	tad	NA	NA	NA	NA	NA	NA	NA	NA	NA	NA	NA	NA	NA	NA	NA	NA	NA	NA	NA	NA	NA	NA	NA	SAMN03068408_Zhang_2015_vervet	Zhang_2015_vervet	Gastrointestinal tract	Gut	Stool	No	Vervet	60711	Chlorocebus pygerythrus	Chordata	Mammalia	Primates	Cercopithecidae	Chlorocebus	NA	Least Concern	NA	Captive	Yes	Not applicable	Healthy	North Carolina	US	North America	36.1364	-80.2815	NA	Female	NA	Not applicable	Not applicable	Not applicable	Zhang_2015_vervet.SAMN03068408	NA	NA	Not applicable	Not applicable	Not applicable	Omnivore	Not applicable	NA	Not applicable	Not applicable	Not applicable	Not applicable	Not applicable	Not applicable	Not applicable	Not applicable	NA	No	NA	NA	NA	NA	NA	No	Illumina Genome Analyzer II	NA	513	Yes	No	NA	NA	NA	6199	8740	NA	NA	NA
SAMN03068409	NA	NA	NA	NA	NA	NA	NA	NA	NA	NA	NA	NA	NA	NA	NA	NA	NA	Zhang_2015_vervet_1078	Zhang_2015_vervet_104013251	feces [ENVO:00002003]	0	female	NA	USA	public	Zhang_2015_vervet	181586:Zhang, Qunyuan	intestine environment [ENVO:2100002]	2004-01-01	2014-12-31	NA	historical data	SAMN03068409, SRR1611509, SRS721064, SRX731982, WFAA-1078-0104013251	animal-associated habitat [ENVO:00006776]	host-associated	60711	metagenome	36.1364	-80.2815	city	not assigned	NA	1441288	primate metagenome	NA	NA	tad	NA	NA	NA	NA	NA	NA	NA	NA	NA	NA	NA	NA	NA	NA	NA	NA	NA	NA	NA	NA	NA	NA	NA	NA	NA	NA	NA	NA	NA	NA	NA	NA	NA	NA	NA	NA	NA	NA	NA	NA	NA	NA	NA	NA	NA	NA	NA	NA	NA	NA	NA	NA	NA	NA	NA	NA	NA	NA	NA	NA	NA	NA	NA	NA	NA	NA	NA	NA	NA	NA	NA	NA	NA	NA	NA	NA	NA	NA	NA	NA	NA	NA	NA	NA	NA	NA	NA	NA	NA	NA	NA	NA	NA
SAMN03068410	MTclstr_v1_3437	NC_009747.1	16343	67.145	2565	0.1569	Eukaryota_Metazoa_Chordata_Craniata_Vertebrata_Euteleostomi_Mammalia_Eutheria_Euarchontoglires_Primates_Haplorrhini_Catarrhini_Cercopithecidae_Cercopithecinae_Chlorocebus	Chlorocebus pygerythrus;Chlorocebus cynosuros	Eukaryota;Animals;Mammals	Zhang_2015_vervet	mt	NA	NA	NA	NA	NA	NA	Zhang_2015_vervet_1079	Zhang_2015_vervet_104013224	feces [ENVO:00002003]	0	female	NA	USA	public	Zhang_2015_vervet	181586:Zhang, Qunyuan	intestine environment [ENVO:2100002]	2004-01-01	2014-12-31	NA	historical data	SAMN03068410, SRR1611527, SRS721083, SRX731999, WFAA-1079-0104013224	animal-associated habitat [ENVO:00006776]	host-associated	60711	metagenome	36.1364	-80.2815	city	not assigned	NA	1441288	primate metagenome	NA	NA	tad	NA	NA	NA	NA	NA	NA	NA	NA	NA	NA	NA	NA	NA	NA	NA	NA	NA	NA	NA	NA	NA	NA	NA	SAMN03068410_Zhang_2015_vervet	Zhang_2015_vervet	Gastrointestinal tract	Gut	Stool	No	Vervet	60711	Chlorocebus pygerythrus	Chordata	Mammalia	Primates	Cercopithecidae	Chlorocebus	NA	Least Concern	NA	Captive	Yes	Not applicable	Healthy	North Carolina	US	North America	36.1364	-80.2815	NA	Female	NA	Not applicable	Not applicable	Not applicable	Zhang_2015_vervet.SAMN03068410	NA	NA	Not applicable	Not applicable	Not applicable	Omnivore	Not applicable	NA	Not applicable	Not applicable	Not applicable	Not applicable	Not applicable	Not applicable	Not applicable	Not applicable	NA	No	NA	NA	NA	NA	NA	No	Illumina HiSeq 2000	NA	515	Yes	No	NA	NA	NA	1024	1152	NA	NA	NA
SAMN03068410	MTclstr_v1_3436	NC_034277.1	16443	9.0284	3277	0.1993	Eukaryota_Metazoa_Chordata_Craniata_Vertebrata_Euteleostomi_Mammalia_Eutheria_Euarchontoglires_Primates_Haplorrhini_Catarrhini_Cercopithecidae_Cercopithecinae_Chlorocebus	Chlorocebus djamdjamensis	Eukaryota;Animals;Mammals	Zhang_2015_vervet	mt	NA	NA	NA	NA	NA	NA	Zhang_2015_vervet_1079	Zhang_2015_vervet_104013224	feces [ENVO:00002003]	0	female	NA	USA	public	Zhang_2015_vervet	181586:Zhang, Qunyuan	intestine environment [ENVO:2100002]	2004-01-01	2014-12-31	NA	historical data	SAMN03068410, SRR1611527, SRS721083, SRX731999, WFAA-1079-0104013224	animal-associated habitat [ENVO:00006776]	host-associated	60711	metagenome	36.1364	-80.2815	city	not assigned	NA	1441288	primate metagenome	NA	NA	tad	NA	NA	NA	NA	NA	NA	NA	NA	NA	NA	NA	NA	NA	NA	NA	NA	NA	NA	NA	NA	NA	NA	NA	SAMN03068410_Zhang_2015_vervet	Zhang_2015_vervet	Gastrointestinal tract	Gut	Stool	No	Vervet	60711	Chlorocebus pygerythrus	Chordata	Mammalia	Primates	Cercopithecidae	Chlorocebus	NA	Least Concern	NA	Captive	Yes	Not applicable	Healthy	North Carolina	US	North America	36.1364	-80.2815	NA	Female	NA	Not applicable	Not applicable	Not applicable	Zhang_2015_vervet.SAMN03068410	NA	NA	Not applicable	Not applicable	Not applicable	Omnivore	Not applicable	NA	Not applicable	Not applicable	Not applicable	Not applicable	Not applicable	Not applicable	Not applicable	Not applicable	NA	No	NA	NA	NA	NA	NA	No	Illumina HiSeq 2000	NA	515	Yes	No	NA	NA	NA	1024	1152	NA	NA	NA
SAMN03068410	MTclstr_v1_6542	NC_023962.1	16518	13.6641	905	0.0548	Eukaryota_Metazoa_Chordata_Craniata_Vertebrata_Euteleostomi_Mammalia_Eutheria_Euarchontoglires_Primates_Haplorrhini_Catarrhini_Cercopithecidae_Cercopithecinae_Allochrocebus	Allochrocebus lhoesti	Eukaryota;Animals;Mammals	Zhang_2015_vervet	mt	NA	NA	NA	NA	NA	NA	Zhang_2015_vervet_1079	Zhang_2015_vervet_104013224	feces [ENVO:00002003]	0	female	NA	USA	public	Zhang_2015_vervet	181586:Zhang, Qunyuan	intestine environment [ENVO:2100002]	2004-01-01	2014-12-31	NA	historical data	SAMN03068410, SRR1611527, SRS721083, SRX731999, WFAA-1079-0104013224	animal-associated habitat [ENVO:00006776]	host-associated	60711	metagenome	36.1364	-80.2815	city	not assigned	NA	1441288	primate metagenome	NA	NA	tad	NA	NA	NA	NA	NA	NA	NA	NA	NA	NA	NA	NA	NA	NA	NA	NA	NA	NA	NA	NA	NA	NA	NA	SAMN03068410_Zhang_2015_vervet	Zhang_2015_vervet	Gastrointestinal tract	Gut	Stool	No	Vervet	60711	Chlorocebus pygerythrus	Chordata	Mammalia	Primates	Cercopithecidae	Chlorocebus	NA	Least Concern	NA	Captive	Yes	Not applicable	Healthy	North Carolina	US	North America	36.1364	-80.2815	NA	Female	NA	Not applicable	Not applicable	Not applicable	Zhang_2015_vervet.SAMN03068410	NA	NA	Not applicable	Not applicable	Not applicable	Omnivore	Not applicable	NA	Not applicable	Not applicable	Not applicable	Not applicable	Not applicable	Not applicable	Not applicable	Not applicable	NA	No	NA	NA	NA	NA	NA	No	Illumina HiSeq 2000	NA	515	Yes	No	NA	NA	NA	1024	1152	NA	NA	NA
SAMN03068410	MTclstr_v1_6544	NC_023965.1	16517	1.9726	875	0.053	Eukaryota_Metazoa_Chordata_Craniata_Vertebrata_Euteleostomi_Mammalia_Eutheria_Euarchontoglires_Primates_Haplorrhini_Catarrhini_Cercopithecidae_Cercopithecinae_Allenopithecus	Allenopithecus nigroviridis	Eukaryota;Animals;Mammals	Zhang_2015_vervet	mt	NA	NA	NA	NA	NA	NA	Zhang_2015_vervet_1079	Zhang_2015_vervet_104013224	feces [ENVO:00002003]	0	female	NA	USA	public	Zhang_2015_vervet	181586:Zhang, Qunyuan	intestine environment [ENVO:2100002]	2004-01-01	2014-12-31	NA	historical data	SAMN03068410, SRR1611527, SRS721083, SRX731999, WFAA-1079-0104013224	animal-associated habitat [ENVO:00006776]	host-associated	60711	metagenome	36.1364	-80.2815	city	not assigned	NA	1441288	primate metagenome	NA	NA	tad	NA	NA	NA	NA	NA	NA	NA	NA	NA	NA	NA	NA	NA	NA	NA	NA	NA	NA	NA	NA	NA	NA	NA	SAMN03068410_Zhang_2015_vervet	Zhang_2015_vervet	Gastrointestinal tract	Gut	Stool	No	Vervet	60711	Chlorocebus pygerythrus	Chordata	Mammalia	Primates	Cercopithecidae	Chlorocebus	NA	Least Concern	NA	Captive	Yes	Not applicable	Healthy	North Carolina	US	North America	36.1364	-80.2815	NA	Female	NA	Not applicable	Not applicable	Not applicable	Zhang_2015_vervet.SAMN03068410	NA	NA	Not applicable	Not applicable	Not applicable	Omnivore	Not applicable	NA	Not applicable	Not applicable	Not applicable	Not applicable	Not applicable	Not applicable	Not applicable	Not applicable	NA	No	NA	NA	NA	NA	NA	No	Illumina HiSeq 2000	NA	515	Yes	No	NA	NA	NA	1024	1152	NA	NA	NA
SAMN03068410	MTclstr_v1_1727	NC_023961.1	16512	1.1134	1058	0.0641	Eukaryota_Metazoa_Chordata_Craniata_Vertebrata_Euteleostomi_Mammalia_Eutheria_Euarchontoglires_Primates_Haplorrhini_Catarrhini_Cercopithecidae_Cercopithecinae_Cercopithecus	Cercopithecus mitis	Eukaryota;Animals;Mammals	Zhang_2015_vervet	mt	NA	NA	NA	NA	NA	NA	Zhang_2015_vervet_1079	Zhang_2015_vervet_104013224	feces [ENVO:00002003]	0	female	NA	USA	public	Zhang_2015_vervet	181586:Zhang, Qunyuan	intestine environment [ENVO:2100002]	2004-01-01	2014-12-31	NA	historical data	SAMN03068410, SRR1611527, SRS721083, SRX731999, WFAA-1079-0104013224	animal-associated habitat [ENVO:00006776]	host-associated	60711	metagenome	36.1364	-80.2815	city	not assigned	NA	1441288	primate metagenome	NA	NA	tad	NA	NA	NA	NA	NA	NA	NA	NA	NA	NA	NA	NA	NA	NA	NA	NA	NA	NA	NA	NA	NA	NA	NA	SAMN03068410_Zhang_2015_vervet	Zhang_2015_vervet	Gastrointestinal tract	Gut	Stool	No	Vervet	60711	Chlorocebus pygerythrus	Chordata	Mammalia	Primates	Cercopithecidae	Chlorocebus	NA	Least Concern	NA	Captive	Yes	Not applicable	Healthy	North Carolina	US	North America	36.1364	-80.2815	NA	Female	NA	Not applicable	Not applicable	Not applicable	Zhang_2015_vervet.SAMN03068410	NA	NA	Not applicable	Not applicable	Not applicable	Omnivore	Not applicable	NA	Not applicable	Not applicable	Not applicable	Not applicable	Not applicable	Not applicable	Not applicable	Not applicable	NA	No	NA	NA	NA	NA	NA	No	Illumina HiSeq 2000	NA	515	Yes	No	NA	NA	NA	1024	1152	NA	NA	NA
SAMN03068410	MTclstr_v1_3438	NC_034276.1	16388	54.3578	2605	0.159	Eukaryota_Metazoa_Chordata_Craniata_Vertebrata_Euteleostomi_Mammalia_Eutheria_Euarchontoglires_Primates_Haplorrhini_Catarrhini_Cercopithecidae_Cercopithecinae_Chlorocebus	Chlorocebus aethiops;Chlorocebus tantalus	Eukaryota;Animals;Mammals	Zhang_2015_vervet	mt	NA	NA	NA	NA	NA	NA	Zhang_2015_vervet_1079	Zhang_2015_vervet_104013224	feces [ENVO:00002003]	0	female	NA	USA	public	Zhang_2015_vervet	181586:Zhang, Qunyuan	intestine environment [ENVO:2100002]	2004-01-01	2014-12-31	NA	historical data	SAMN03068410, SRR1611527, SRS721083, SRX731999, WFAA-1079-0104013224	animal-associated habitat [ENVO:00006776]	host-associated	60711	metagenome	36.1364	-80.2815	city	not assigned	NA	1441288	primate metagenome	NA	NA	tad	NA	NA	NA	NA	NA	NA	NA	NA	NA	NA	NA	NA	NA	NA	NA	NA	NA	NA	NA	NA	NA	NA	NA	SAMN03068410_Zhang_2015_vervet	Zhang_2015_vervet	Gastrointestinal tract	Gut	Stool	No	Vervet	60711	Chlorocebus pygerythrus	Chordata	Mammalia	Primates	Cercopithecidae	Chlorocebus	NA	Least Concern	NA	Captive	Yes	Not applicable	Healthy	North Carolina	US	North America	36.1364	-80.2815	NA	Female	NA	Not applicable	Not applicable	Not applicable	Zhang_2015_vervet.SAMN03068410	NA	NA	Not applicable	Not applicable	Not applicable	Omnivore	Not applicable	NA	Not applicable	Not applicable	Not applicable	Not applicable	Not applicable	Not applicable	Not applicable	Not applicable	NA	No	NA	NA	NA	NA	NA	No	Illumina HiSeq 2000	NA	515	Yes	No	NA	NA	NA	1024	1152	NA	NA	NA
SAMN03068410	MTclstr_v1_3435	NC_008066.1	16550	838.109	16262	0.9826	Eukaryota_Metazoa_Chordata_Craniata_Vertebrata_Euteleostomi_Mammalia_Eutheria_Euarchontoglires_Primates_Haplorrhini_Catarrhini_Cercopithecidae_Cercopithecinae_Chlorocebus	Chlorocebus sabaeus	Eukaryota;Animals;Mammals	Zhang_2015_vervet	mt	NA	NA	NA	NA	NA	NA	Zhang_2015_vervet_1079	Zhang_2015_vervet_104013224	feces [ENVO:00002003]	0	female	NA	USA	public	Zhang_2015_vervet	181586:Zhang, Qunyuan	intestine environment [ENVO:2100002]	2004-01-01	2014-12-31	NA	historical data	SAMN03068410, SRR1611527, SRS721083, SRX731999, WFAA-1079-0104013224	animal-associated habitat [ENVO:00006776]	host-associated	60711	metagenome	36.1364	-80.2815	city	not assigned	NA	1441288	primate metagenome	NA	NA	tad	NA	NA	NA	NA	NA	NA	NA	NA	NA	NA	NA	NA	NA	NA	NA	NA	NA	NA	NA	NA	NA	NA	NA	SAMN03068410_Zhang_2015_vervet	Zhang_2015_vervet	Gastrointestinal tract	Gut	Stool	No	Vervet	60711	Chlorocebus pygerythrus	Chordata	Mammalia	Primates	Cercopithecidae	Chlorocebus	NA	Least Concern	NA	Captive	Yes	Not applicable	Healthy	North Carolina	US	North America	36.1364	-80.2815	NA	Female	NA	Not applicable	Not applicable	Not applicable	Zhang_2015_vervet.SAMN03068410	NA	NA	Not applicable	Not applicable	Not applicable	Omnivore	Not applicable	NA	Not applicable	Not applicable	Not applicable	Not applicable	Not applicable	Not applicable	Not applicable	Not applicable	NA	No	NA	NA	NA	NA	NA	No	Illumina HiSeq 2000	NA	515	Yes	No	NA	NA	NA	1024	1152	NA	NA	NA
SAMN03068410	MTclstr_v1_1726	NC_021944.1	16544	10.7664	1019	0.0616	Eukaryota_Metazoa_Chordata_Craniata_Vertebrata_Euteleostomi_Mammalia_Eutheria_Euarchontoglires_Primates_Haplorrhini_Catarrhini_Cercopithecidae_Cercopithecinae_Cercopithecus	Cercopithecus albogularis	Eukaryota;Animals;Mammals	Zhang_2015_vervet	mt	NA	NA	NA	NA	NA	NA	Zhang_2015_vervet_1079	Zhang_2015_vervet_104013224	feces [ENVO:00002003]	0	female	NA	USA	public	Zhang_2015_vervet	181586:Zhang, Qunyuan	intestine environment [ENVO:2100002]	2004-01-01	2014-12-31	NA	historical data	SAMN03068410, SRR1611527, SRS721083, SRX731999, WFAA-1079-0104013224	animal-associated habitat [ENVO:00006776]	host-associated	60711	metagenome	36.1364	-80.2815	city	not assigned	NA	1441288	primate metagenome	NA	NA	tad	NA	NA	NA	NA	NA	NA	NA	NA	NA	NA	NA	NA	NA	NA	NA	NA	NA	NA	NA	NA	NA	NA	NA	SAMN03068410_Zhang_2015_vervet	Zhang_2015_vervet	Gastrointestinal tract	Gut	Stool	No	Vervet	60711	Chlorocebus pygerythrus	Chordata	Mammalia	Primates	Cercopithecidae	Chlorocebus	NA	Least Concern	NA	Captive	Yes	Not applicable	Healthy	North Carolina	US	North America	36.1364	-80.2815	NA	Female	NA	Not applicable	Not applicable	Not applicable	Zhang_2015_vervet.SAMN03068410	NA	NA	Not applicable	Not applicable	Not applicable	Omnivore	Not applicable	NA	Not applicable	Not applicable	Not applicable	Not applicable	Not applicable	Not applicable	Not applicable	Not applicable	NA	No	NA	NA	NA	NA	NA	No	Illumina HiSeq 2000	NA	515	Yes	No	NA	NA	NA	1024	1152	NA	NA	NA
SAMN03068410	MTclstr_v1_3518	NC_026976.1	16560	1.1928	856	0.0517	Eukaryota_Metazoa_Chordata_Craniata_Vertebrata_Euteleostomi_Mammalia_Eutheria_Euarchontoglires_Primates_Haplorrhini_Catarrhini_Cercopithecidae_Cercopithecinae_Macaca	Macaca nemestrina	Eukaryota;Animals;Mammals	Zhang_2015_vervet	mt	NA	NA	NA	NA	NA	NA	Zhang_2015_vervet_1079	Zhang_2015_vervet_104013224	feces [ENVO:00002003]	0	female	NA	USA	public	Zhang_2015_vervet	181586:Zhang, Qunyuan	intestine environment [ENVO:2100002]	2004-01-01	2014-12-31	NA	historical data	SAMN03068410, SRR1611527, SRS721083, SRX731999, WFAA-1079-0104013224	animal-associated habitat [ENVO:00006776]	host-associated	60711	metagenome	36.1364	-80.2815	city	not assigned	NA	1441288	primate metagenome	NA	NA	tad	NA	NA	NA	NA	NA	NA	NA	NA	NA	NA	NA	NA	NA	NA	NA	NA	NA	NA	NA	NA	NA	NA	NA	SAMN03068410_Zhang_2015_vervet	Zhang_2015_vervet	Gastrointestinal tract	Gut	Stool	No	Vervet	60711	Chlorocebus pygerythrus	Chordata	Mammalia	Primates	Cercopithecidae	Chlorocebus	NA	Least Concern	NA	Captive	Yes	Not applicable	Healthy	North Carolina	US	North America	36.1364	-80.2815	NA	Female	NA	Not applicable	Not applicable	Not applicable	Zhang_2015_vervet.SAMN03068410	NA	NA	Not applicable	Not applicable	Not applicable	Omnivore	Not applicable	NA	Not applicable	Not applicable	Not applicable	Not applicable	Not applicable	Not applicable	Not applicable	Not applicable	NA	No	NA	NA	NA	NA	NA	No	Illumina HiSeq 2000	NA	515	Yes	No	NA	NA	NA	1024	1152	NA	NA	NA
SAMN03068411	MTclstr_v1_3437	NC_009747.1	16343	23.5167	2545	0.1557	Eukaryota_Metazoa_Chordata_Craniata_Vertebrata_Euteleostomi_Mammalia_Eutheria_Euarchontoglires_Primates_Haplorrhini_Catarrhini_Cercopithecidae_Cercopithecinae_Chlorocebus	Chlorocebus pygerythrus;Chlorocebus cynosuros	Eukaryota;Animals;Mammals	Zhang_2015_vervet	mt	NA	NA	NA	NA	NA	NA	Zhang_2015_vervet_1080	Zhang_2015_vervet_104013252	feces [ENVO:00002003]	0	female	NA	USA	public	Zhang_2015_vervet	181586:Zhang, Qunyuan	intestine environment [ENVO:2100002]	2004-01-01	2014-12-31	NA	historical data	SAMN03068411, SRR1611489, SRS721043, SRX731961, WFAA-1080-0104013252	animal-associated habitat [ENVO:00006776]	host-associated	60711	metagenome	36.1364	-80.2815	city	not assigned	NA	1441288	primate metagenome	NA	NA	tad	NA	NA	NA	NA	NA	NA	NA	NA	NA	NA	NA	NA	NA	NA	NA	NA	NA	NA	NA	NA	NA	NA	NA	SAMN03068411_Zhang_2015_vervet	Zhang_2015_vervet	Gastrointestinal tract	Gut	Stool	No	Vervet	60711	Chlorocebus pygerythrus	Chordata	Mammalia	Primates	Cercopithecidae	Chlorocebus	NA	Least Concern	NA	Captive	Yes	Not applicable	Healthy	North Carolina	US	North America	36.1364	-80.2815	NA	Female	NA	Not applicable	Not applicable	Not applicable	Zhang_2015_vervet.SAMN03068411	NA	NA	Not applicable	Not applicable	Not applicable	Omnivore	Not applicable	NA	Not applicable	Not applicable	Not applicable	Not applicable	Not applicable	Not applicable	Not applicable	Not applicable	NA	No	NA	NA	NA	NA	NA	No	Illumina Genome Analyzer II	NA	517	Yes	No	NA	NA	NA	782	988	NA	NA	NA
SAMN03068411	MTclstr_v1_3438	NC_034276.1	16388	17.1693	3248	0.1982	Eukaryota_Metazoa_Chordata_Craniata_Vertebrata_Euteleostomi_Mammalia_Eutheria_Euarchontoglires_Primates_Haplorrhini_Catarrhini_Cercopithecidae_Cercopithecinae_Chlorocebus	Chlorocebus aethiops;Chlorocebus tantalus	Eukaryota;Animals;Mammals	Zhang_2015_vervet	mt	NA	NA	NA	NA	NA	NA	Zhang_2015_vervet_1080	Zhang_2015_vervet_104013252	feces [ENVO:00002003]	0	female	NA	USA	public	Zhang_2015_vervet	181586:Zhang, Qunyuan	intestine environment [ENVO:2100002]	2004-01-01	2014-12-31	NA	historical data	SAMN03068411, SRR1611489, SRS721043, SRX731961, WFAA-1080-0104013252	animal-associated habitat [ENVO:00006776]	host-associated	60711	metagenome	36.1364	-80.2815	city	not assigned	NA	1441288	primate metagenome	NA	NA	tad	NA	NA	NA	NA	NA	NA	NA	NA	NA	NA	NA	NA	NA	NA	NA	NA	NA	NA	NA	NA	NA	NA	NA	SAMN03068411_Zhang_2015_vervet	Zhang_2015_vervet	Gastrointestinal tract	Gut	Stool	No	Vervet	60711	Chlorocebus pygerythrus	Chordata	Mammalia	Primates	Cercopithecidae	Chlorocebus	NA	Least Concern	NA	Captive	Yes	Not applicable	Healthy	North Carolina	US	North America	36.1364	-80.2815	NA	Female	NA	Not applicable	Not applicable	Not applicable	Zhang_2015_vervet.SAMN03068411	NA	NA	Not applicable	Not applicable	Not applicable	Omnivore	Not applicable	NA	Not applicable	Not applicable	Not applicable	Not applicable	Not applicable	Not applicable	Not applicable	Not applicable	NA	No	NA	NA	NA	NA	NA	No	Illumina Genome Analyzer II	NA	517	Yes	No	NA	NA	NA	782	988	NA	NA	NA
SAMN03068411	31745	EF551180.1.1482_U|18S_rRNA|nucleus|strain_ENTEROII|Eukaryota|Excavata|Metamonada|Fornicata_X|Diplomonadida|Hexamitidae|Enteromonas|Enteromonas_hominis	1482	1	341	0.230094	Eukaryota_Excavata_Metamonada_Fornicata_X_Diplomonadida_Hexamitidae_Enteromonas	Enteromonas_hominis	Eukaryota;PR2db human-associated protists;PR2db human-associated protists	Zhang_2015_vervet	pr2	Symbiont	Commensal	Enteromonas	0	NA	Symbiont	Zhang_2015_vervet_1080	Zhang_2015_vervet_104013252	feces [ENVO:00002003]	0	female	NA	USA	public	Zhang_2015_vervet	181586:Zhang, Qunyuan	intestine environment [ENVO:2100002]	2004-01-01	2014-12-31	NA	historical data	SAMN03068411, SRR1611489, SRS721043, SRX731961, WFAA-1080-0104013252	animal-associated habitat [ENVO:00006776]	host-associated	60711	metagenome	36.1364	-80.2815	city	not assigned	NA	1441288	primate metagenome	NA	NA	tad	NA	NA	NA	NA	NA	NA	NA	NA	NA	NA	NA	NA	NA	NA	NA	NA	NA	NA	NA	NA	NA	NA	NA	SAMN03068411_Zhang_2015_vervet	Zhang_2015_vervet	Gastrointestinal tract	Gut	Stool	No	Vervet	60711	Chlorocebus pygerythrus	Chordata	Mammalia	Primates	Cercopithecidae	Chlorocebus	NA	Least Concern	NA	Captive	Yes	Not applicable	Healthy	North Carolina	US	North America	36.1364	-80.2815	NA	Female	NA	Not applicable	Not applicable	Not applicable	Zhang_2015_vervet.SAMN03068411	NA	NA	Not applicable	Not applicable	Not applicable	Omnivore	Not applicable	NA	Not applicable	Not applicable	Not applicable	Not applicable	Not applicable	Not applicable	Not applicable	Not applicable	NA	No	NA	NA	NA	NA	NA	No	Illumina Genome Analyzer II	NA	517	Yes	No	NA	NA	NA	782	988	NA	NA	NA
SAMN03068411	MTclstr_v1_6544	NC_023965.1	16517	2.2188	882	0.0534	Eukaryota_Metazoa_Chordata_Craniata_Vertebrata_Euteleostomi_Mammalia_Eutheria_Euarchontoglires_Primates_Haplorrhini_Catarrhini_Cercopithecidae_Cercopithecinae_Allenopithecus	Allenopithecus nigroviridis	Eukaryota;Animals;Mammals	Zhang_2015_vervet	mt	NA	NA	NA	NA	NA	NA	Zhang_2015_vervet_1080	Zhang_2015_vervet_104013252	feces [ENVO:00002003]	0	female	NA	USA	public	Zhang_2015_vervet	181586:Zhang, Qunyuan	intestine environment [ENVO:2100002]	2004-01-01	2014-12-31	NA	historical data	SAMN03068411, SRR1611489, SRS721043, SRX731961, WFAA-1080-0104013252	animal-associated habitat [ENVO:00006776]	host-associated	60711	metagenome	36.1364	-80.2815	city	not assigned	NA	1441288	primate metagenome	NA	NA	tad	NA	NA	NA	NA	NA	NA	NA	NA	NA	NA	NA	NA	NA	NA	NA	NA	NA	NA	NA	NA	NA	NA	NA	SAMN03068411_Zhang_2015_vervet	Zhang_2015_vervet	Gastrointestinal tract	Gut	Stool	No	Vervet	60711	Chlorocebus pygerythrus	Chordata	Mammalia	Primates	Cercopithecidae	Chlorocebus	NA	Least Concern	NA	Captive	Yes	Not applicable	Healthy	North Carolina	US	North America	36.1364	-80.2815	NA	Female	NA	Not applicable	Not applicable	Not applicable	Zhang_2015_vervet.SAMN03068411	NA	NA	Not applicable	Not applicable	Not applicable	Omnivore	Not applicable	NA	Not applicable	Not applicable	Not applicable	Not applicable	Not applicable	Not applicable	Not applicable	Not applicable	NA	No	NA	NA	NA	NA	NA	No	Illumina Genome Analyzer II	NA	517	Yes	No	NA	NA	NA	782	988	NA	NA	NA
SAMN03068411	MTclstr_v1_3435	NC_008066.1	16550	393.876	16495	0.9967	Eukaryota_Metazoa_Chordata_Craniata_Vertebrata_Euteleostomi_Mammalia_Eutheria_Euarchontoglires_Primates_Haplorrhini_Catarrhini_Cercopithecidae_Cercopithecinae_Chlorocebus	Chlorocebus sabaeus	Eukaryota;Animals;Mammals	Zhang_2015_vervet	mt	NA	NA	NA	NA	NA	NA	Zhang_2015_vervet_1080	Zhang_2015_vervet_104013252	feces [ENVO:00002003]	0	female	NA	USA	public	Zhang_2015_vervet	181586:Zhang, Qunyuan	intestine environment [ENVO:2100002]	2004-01-01	2014-12-31	NA	historical data	SAMN03068411, SRR1611489, SRS721043, SRX731961, WFAA-1080-0104013252	animal-associated habitat [ENVO:00006776]	host-associated	60711	metagenome	36.1364	-80.2815	city	not assigned	NA	1441288	primate metagenome	NA	NA	tad	NA	NA	NA	NA	NA	NA	NA	NA	NA	NA	NA	NA	NA	NA	NA	NA	NA	NA	NA	NA	NA	NA	NA	SAMN03068411_Zhang_2015_vervet	Zhang_2015_vervet	Gastrointestinal tract	Gut	Stool	No	Vervet	60711	Chlorocebus pygerythrus	Chordata	Mammalia	Primates	Cercopithecidae	Chlorocebus	NA	Least Concern	NA	Captive	Yes	Not applicable	Healthy	North Carolina	US	North America	36.1364	-80.2815	NA	Female	NA	Not applicable	Not applicable	Not applicable	Zhang_2015_vervet.SAMN03068411	NA	NA	Not applicable	Not applicable	Not applicable	Omnivore	Not applicable	NA	Not applicable	Not applicable	Not applicable	Not applicable	Not applicable	Not applicable	Not applicable	Not applicable	NA	No	NA	NA	NA	NA	NA	No	Illumina Genome Analyzer II	NA	517	Yes	No	NA	NA	NA	782	988	NA	NA	NA
SAMN03068411	MTclstr_v1_3436	NC_034277.1	16443	4.5567	3244	0.1973	Eukaryota_Metazoa_Chordata_Craniata_Vertebrata_Euteleostomi_Mammalia_Eutheria_Euarchontoglires_Primates_Haplorrhini_Catarrhini_Cercopithecidae_Cercopithecinae_Chlorocebus	Chlorocebus djamdjamensis	Eukaryota;Animals;Mammals	Zhang_2015_vervet	mt	NA	NA	NA	NA	NA	NA	Zhang_2015_vervet_1080	Zhang_2015_vervet_104013252	feces [ENVO:00002003]	0	female	NA	USA	public	Zhang_2015_vervet	181586:Zhang, Qunyuan	intestine environment [ENVO:2100002]	2004-01-01	2014-12-31	NA	historical data	SAMN03068411, SRR1611489, SRS721043, SRX731961, WFAA-1080-0104013252	animal-associated habitat [ENVO:00006776]	host-associated	60711	metagenome	36.1364	-80.2815	city	not assigned	NA	1441288	primate metagenome	NA	NA	tad	NA	NA	NA	NA	NA	NA	NA	NA	NA	NA	NA	NA	NA	NA	NA	NA	NA	NA	NA	NA	NA	NA	NA	SAMN03068411_Zhang_2015_vervet	Zhang_2015_vervet	Gastrointestinal tract	Gut	Stool	No	Vervet	60711	Chlorocebus pygerythrus	Chordata	Mammalia	Primates	Cercopithecidae	Chlorocebus	NA	Least Concern	NA	Captive	Yes	Not applicable	Healthy	North Carolina	US	North America	36.1364	-80.2815	NA	Female	NA	Not applicable	Not applicable	Not applicable	Zhang_2015_vervet.SAMN03068411	NA	NA	Not applicable	Not applicable	Not applicable	Omnivore	Not applicable	NA	Not applicable	Not applicable	Not applicable	Not applicable	Not applicable	Not applicable	Not applicable	Not applicable	NA	No	NA	NA	NA	NA	NA	No	Illumina Genome Analyzer II	NA	517	Yes	No	NA	NA	NA	782	988	NA	NA	NA
SAMN03068412	MTclstr_v1_3437	NC_009747.1	16343	2.466	940	0.0575	Eukaryota_Metazoa_Chordata_Craniata_Vertebrata_Euteleostomi_Mammalia_Eutheria_Euarchontoglires_Primates_Haplorrhini_Catarrhini_Cercopithecidae_Cercopithecinae_Chlorocebus	Chlorocebus pygerythrus;Chlorocebus cynosuros	Eukaryota;Animals;Mammals	Zhang_2015_vervet	mt	NA	NA	NA	NA	NA	NA	Zhang_2015_vervet_1084	Zhang_2015_vervet_104012606	feces [ENVO:00002003]	0	female	NA	USA	public	Zhang_2015_vervet	181586:Zhang, Qunyuan	intestine environment [ENVO:2100002]	2004-01-01	2014-12-31	NA	historical data	SAMN03068412, SRR1611522, SRS721075, SRX731994, WFAA-1084-0104012606	animal-associated habitat [ENVO:00006776]	host-associated	60711	metagenome	36.1364	-80.2815	city	not assigned	NA	1441288	primate metagenome	NA	NA	tad	NA	NA	NA	NA	NA	NA	NA	NA	NA	NA	NA	NA	NA	NA	NA	NA	NA	NA	NA	NA	NA	NA	NA	SAMN03068412_Zhang_2015_vervet	Zhang_2015_vervet	Gastrointestinal tract	Gut	Stool	No	Vervet	60711	Chlorocebus pygerythrus	Chordata	Mammalia	Primates	Cercopithecidae	Chlorocebus	NA	Least Concern	NA	Captive	Yes	Not applicable	Healthy	North Carolina	US	North America	36.1364	-80.2815	NA	Female	NA	Not applicable	Not applicable	Not applicable	Zhang_2015_vervet.SAMN03068412	NA	NA	Not applicable	Not applicable	Not applicable	Omnivore	Not applicable	NA	Not applicable	Not applicable	Not applicable	Not applicable	Not applicable	Not applicable	Not applicable	Not applicable	NA	No	NA	NA	NA	NA	NA	No	Illumina Genome Analyzer II	NA	514	Yes	No	NA	NA	NA	16538	23950	NA	NA	NA
SAMN03068412	MTclstr_v1_5953	NC_018042.1	28269	2.0846	14685	0.5195	Eukaryota_Sar_Stramenopiles_Bigyra_Opalozoa_Opalinata_Blastocystidae_Blastocystis	Blastocystis sp.	Eukaryota;Protists;Other Protists	Zhang_2015_vervet	mt	Symbiont	Commensal	Blastocystis-cluster5953	0	NA	Symbiont	Zhang_2015_vervet_1084	Zhang_2015_vervet_104012606	feces [ENVO:00002003]	0	female	NA	USA	public	Zhang_2015_vervet	181586:Zhang, Qunyuan	intestine environment [ENVO:2100002]	2004-01-01	2014-12-31	NA	historical data	SAMN03068412, SRR1611522, SRS721075, SRX731994, WFAA-1084-0104012606	animal-associated habitat [ENVO:00006776]	host-associated	60711	metagenome	36.1364	-80.2815	city	not assigned	NA	1441288	primate metagenome	NA	NA	tad	NA	NA	NA	NA	NA	NA	NA	NA	NA	NA	NA	NA	NA	NA	NA	NA	NA	NA	NA	NA	NA	NA	NA	SAMN03068412_Zhang_2015_vervet	Zhang_2015_vervet	Gastrointestinal tract	Gut	Stool	No	Vervet	60711	Chlorocebus pygerythrus	Chordata	Mammalia	Primates	Cercopithecidae	Chlorocebus	NA	Least Concern	NA	Captive	Yes	Not applicable	Healthy	North Carolina	US	North America	36.1364	-80.2815	NA	Female	NA	Not applicable	Not applicable	Not applicable	Zhang_2015_vervet.SAMN03068412	NA	NA	Not applicable	Not applicable	Not applicable	Omnivore	Not applicable	NA	Not applicable	Not applicable	Not applicable	Not applicable	Not applicable	Not applicable	Not applicable	Not applicable	NA	No	NA	NA	NA	NA	NA	No	Illumina Genome Analyzer II	NA	514	Yes	No	NA	NA	NA	16538	23950	NA	NA	NA
SAMN03068412	31745	EF551180.1.1482_U|18S_rRNA|nucleus|strain_ENTEROII|Eukaryota|Excavata|Metamonada|Fornicata_X|Diplomonadida|Hexamitidae|Enteromonas|Enteromonas_hominis	1482	9.21929	1327	0.895412	Eukaryota_Excavata_Metamonada_Fornicata_X_Diplomonadida_Hexamitidae_Enteromonas	Enteromonas_hominis	Eukaryota;PR2db human-associated protists;PR2db human-associated protists	Zhang_2015_vervet	pr2	Symbiont	Commensal	Enteromonas	0	NA	Symbiont	Zhang_2015_vervet_1084	Zhang_2015_vervet_104012606	feces [ENVO:00002003]	0	female	NA	USA	public	Zhang_2015_vervet	181586:Zhang, Qunyuan	intestine environment [ENVO:2100002]	2004-01-01	2014-12-31	NA	historical data	SAMN03068412, SRR1611522, SRS721075, SRX731994, WFAA-1084-0104012606	animal-associated habitat [ENVO:00006776]	host-associated	60711	metagenome	36.1364	-80.2815	city	not assigned	NA	1441288	primate metagenome	NA	NA	tad	NA	NA	NA	NA	NA	NA	NA	NA	NA	NA	NA	NA	NA	NA	NA	NA	NA	NA	NA	NA	NA	NA	NA	SAMN03068412_Zhang_2015_vervet	Zhang_2015_vervet	Gastrointestinal tract	Gut	Stool	No	Vervet	60711	Chlorocebus pygerythrus	Chordata	Mammalia	Primates	Cercopithecidae	Chlorocebus	NA	Least Concern	NA	Captive	Yes	Not applicable	Healthy	North Carolina	US	North America	36.1364	-80.2815	NA	Female	NA	Not applicable	Not applicable	Not applicable	Zhang_2015_vervet.SAMN03068412	NA	NA	Not applicable	Not applicable	Not applicable	Omnivore	Not applicable	NA	Not applicable	Not applicable	Not applicable	Not applicable	Not applicable	Not applicable	Not applicable	Not applicable	NA	No	NA	NA	NA	NA	NA	No	Illumina Genome Analyzer II	NA	514	Yes	No	NA	NA	NA	16538	23950	NA	NA	NA
SAMN03068412	1636	KC594038.1.1554_U|18S_rRNA|nucleus||Eukaryota|Excavata|Metamonada|Trichomonadea|Trichomonadida|Trichomonadidae|Pentatrichomonas|Pentatrichomonas_hominis	1554	47.4881	1549	0.996782	Eukaryota_Excavata_Metamonada_Trichomonadea_Trichomonadida_Trichomonadidae_Pentatrichomonas	Pentatrichomonas_hominis	Eukaryota;PR2db human-associated protists;PR2db human-associated protists	Zhang_2015_vervet	pr2	Symbiont	Parasite	Pentatrichomonas	0	NA	Symbiont	Zhang_2015_vervet_1084	Zhang_2015_vervet_104012606	feces [ENVO:00002003]	0	female	NA	USA	public	Zhang_2015_vervet	181586:Zhang, Qunyuan	intestine environment [ENVO:2100002]	2004-01-01	2014-12-31	NA	historical data	SAMN03068412, SRR1611522, SRS721075, SRX731994, WFAA-1084-0104012606	animal-associated habitat [ENVO:00006776]	host-associated	60711	metagenome	36.1364	-80.2815	city	not assigned	NA	1441288	primate metagenome	NA	NA	tad	NA	NA	NA	NA	NA	NA	NA	NA	NA	NA	NA	NA	NA	NA	NA	NA	NA	NA	NA	NA	NA	NA	NA	SAMN03068412_Zhang_2015_vervet	Zhang_2015_vervet	Gastrointestinal tract	Gut	Stool	No	Vervet	60711	Chlorocebus pygerythrus	Chordata	Mammalia	Primates	Cercopithecidae	Chlorocebus	NA	Least Concern	NA	Captive	Yes	Not applicable	Healthy	North Carolina	US	North America	36.1364	-80.2815	NA	Female	NA	Not applicable	Not applicable	Not applicable	Zhang_2015_vervet.SAMN03068412	NA	NA	Not applicable	Not applicable	Not applicable	Omnivore	Not applicable	NA	Not applicable	Not applicable	Not applicable	Not applicable	Not applicable	Not applicable	Not applicable	Not applicable	NA	No	NA	NA	NA	NA	NA	No	Illumina Genome Analyzer II	NA	514	Yes	No	NA	NA	NA	16538	23950	NA	NA	NA
SAMN03068412	1693	AB749447.72.2019_U|18S_rRNA|nucleus|strain_GY4|Eukaryota|Amoebozoa|Conosa|Archamoebea|Archamoebea_X|Entamoebidae|Entamoeba|Entamoeba_nuttalli	1948	1.34941	1016	0.521561	Eukaryota_Amoebozoa_Conosa_Archamoebea_Archamoebea_X_Entamoebidae_Entamoeba	Entamoeba_histolytica;Entamoeba_nuttalli;Entamoeba_dispar	Eukaryota;PR2db human-associated protists;PR2db human-associated protists	Zhang_2015_vervet	pr2	Symbiont	Pathogen	Entamoeba histolytica/nuttalli/dispar	0	NA	Symbiont	Zhang_2015_vervet_1084	Zhang_2015_vervet_104012606	feces [ENVO:00002003]	0	female	NA	USA	public	Zhang_2015_vervet	181586:Zhang, Qunyuan	intestine environment [ENVO:2100002]	2004-01-01	2014-12-31	NA	historical data	SAMN03068412, SRR1611522, SRS721075, SRX731994, WFAA-1084-0104012606	animal-associated habitat [ENVO:00006776]	host-associated	60711	metagenome	36.1364	-80.2815	city	not assigned	NA	1441288	primate metagenome	NA	NA	tad	NA	NA	NA	NA	NA	NA	NA	NA	NA	NA	NA	NA	NA	NA	NA	NA	NA	NA	NA	NA	NA	NA	NA	SAMN03068412_Zhang_2015_vervet	Zhang_2015_vervet	Gastrointestinal tract	Gut	Stool	No	Vervet	60711	Chlorocebus pygerythrus	Chordata	Mammalia	Primates	Cercopithecidae	Chlorocebus	NA	Least Concern	NA	Captive	Yes	Not applicable	Healthy	North Carolina	US	North America	36.1364	-80.2815	NA	Female	NA	Not applicable	Not applicable	Not applicable	Zhang_2015_vervet.SAMN03068412	NA	NA	Not applicable	Not applicable	Not applicable	Omnivore	Not applicable	NA	Not applicable	Not applicable	Not applicable	Not applicable	Not applicable	Not applicable	Not applicable	Not applicable	NA	No	NA	NA	NA	NA	NA	No	Illumina Genome Analyzer II	NA	514	Yes	No	NA	NA	NA	16538	23950	NA	NA	NA
SAMN03068412	649	AY618265.1.1779_U|18S_rRNA|nucleus||Eukaryota|Stramenopiles|Opalozoa|Opalinata|Opalinata_X|Blastocystis-Group|Blastocystis|Blastocystis_hominis	1779	8.77948	1764	0.991568	Eukaryota_Stramenopiles_Opalozoa_Opalinata_Opalinata_X_Blastocystis-Group_Blastocystis	Blastocystis_hominis;Blastocystis_sp.	Eukaryota;PR2db human-associated protists;PR2db human-associated protists	Zhang_2015_vervet	pr2	Symbiont	Commensal	Blastocystis	0	NA	Symbiont	Zhang_2015_vervet_1084	Zhang_2015_vervet_104012606	feces [ENVO:00002003]	0	female	NA	USA	public	Zhang_2015_vervet	181586:Zhang, Qunyuan	intestine environment [ENVO:2100002]	2004-01-01	2014-12-31	NA	historical data	SAMN03068412, SRR1611522, SRS721075, SRX731994, WFAA-1084-0104012606	animal-associated habitat [ENVO:00006776]	host-associated	60711	metagenome	36.1364	-80.2815	city	not assigned	NA	1441288	primate metagenome	NA	NA	tad	NA	NA	NA	NA	NA	NA	NA	NA	NA	NA	NA	NA	NA	NA	NA	NA	NA	NA	NA	NA	NA	NA	NA	SAMN03068412_Zhang_2015_vervet	Zhang_2015_vervet	Gastrointestinal tract	Gut	Stool	No	Vervet	60711	Chlorocebus pygerythrus	Chordata	Mammalia	Primates	Cercopithecidae	Chlorocebus	NA	Least Concern	NA	Captive	Yes	Not applicable	Healthy	North Carolina	US	North America	36.1364	-80.2815	NA	Female	NA	Not applicable	Not applicable	Not applicable	Zhang_2015_vervet.SAMN03068412	NA	NA	Not applicable	Not applicable	Not applicable	Omnivore	Not applicable	NA	Not applicable	Not applicable	Not applicable	Not applicable	Not applicable	Not applicable	Not applicable	Not applicable	NA	No	NA	NA	NA	NA	NA	No	Illumina Genome Analyzer II	NA	514	Yes	No	NA	NA	NA	16538	23950	NA	NA	NA
SAMN03068412	13347	JN635741.1.2376_U|18S_rRNA|nucleus||Eukaryota|Amoebozoa|Conosa|Archamoebea|Mastigamoebida|Mastigamoebida_X|Iodamoeba|Iodamoeba_sp.	2376	12.9989	914	0.38468	Eukaryota_Amoebozoa_Conosa_Archamoebea_Mastigamoebida_Mastigamoebida_X_Iodamoeba	Iodamoeba_sp.	Eukaryota;PR2db human-associated protists;PR2db human-associated protists	Zhang_2015_vervet	pr2	Symbiont	Parasite	Iodamoeba	0	NA	Symbiont	Zhang_2015_vervet_1084	Zhang_2015_vervet_104012606	feces [ENVO:00002003]	0	female	NA	USA	public	Zhang_2015_vervet	181586:Zhang, Qunyuan	intestine environment [ENVO:2100002]	2004-01-01	2014-12-31	NA	historical data	SAMN03068412, SRR1611522, SRS721075, SRX731994, WFAA-1084-0104012606	animal-associated habitat [ENVO:00006776]	host-associated	60711	metagenome	36.1364	-80.2815	city	not assigned	NA	1441288	primate metagenome	NA	NA	tad	NA	NA	NA	NA	NA	NA	NA	NA	NA	NA	NA	NA	NA	NA	NA	NA	NA	NA	NA	NA	NA	NA	NA	SAMN03068412_Zhang_2015_vervet	Zhang_2015_vervet	Gastrointestinal tract	Gut	Stool	No	Vervet	60711	Chlorocebus pygerythrus	Chordata	Mammalia	Primates	Cercopithecidae	Chlorocebus	NA	Least Concern	NA	Captive	Yes	Not applicable	Healthy	North Carolina	US	North America	36.1364	-80.2815	NA	Female	NA	Not applicable	Not applicable	Not applicable	Zhang_2015_vervet.SAMN03068412	NA	NA	Not applicable	Not applicable	Not applicable	Omnivore	Not applicable	NA	Not applicable	Not applicable	Not applicable	Not applicable	Not applicable	Not applicable	Not applicable	Not applicable	NA	No	NA	NA	NA	NA	NA	No	Illumina Genome Analyzer II	NA	514	Yes	No	NA	NA	NA	16538	23950	NA	NA	NA
SAMN03068412	MTclstr_v1_3435	NC_008066.1	16550	10.6828	15919	0.9619	Eukaryota_Metazoa_Chordata_Craniata_Vertebrata_Euteleostomi_Mammalia_Eutheria_Euarchontoglires_Primates_Haplorrhini_Catarrhini_Cercopithecidae_Cercopithecinae_Chlorocebus	Chlorocebus sabaeus	Eukaryota;Animals;Mammals	Zhang_2015_vervet	mt	NA	NA	NA	NA	NA	NA	Zhang_2015_vervet_1084	Zhang_2015_vervet_104012606	feces [ENVO:00002003]	0	female	NA	USA	public	Zhang_2015_vervet	181586:Zhang, Qunyuan	intestine environment [ENVO:2100002]	2004-01-01	2014-12-31	NA	historical data	SAMN03068412, SRR1611522, SRS721075, SRX731994, WFAA-1084-0104012606	animal-associated habitat [ENVO:00006776]	host-associated	60711	metagenome	36.1364	-80.2815	city	not assigned	NA	1441288	primate metagenome	NA	NA	tad	NA	NA	NA	NA	NA	NA	NA	NA	NA	NA	NA	NA	NA	NA	NA	NA	NA	NA	NA	NA	NA	NA	NA	SAMN03068412_Zhang_2015_vervet	Zhang_2015_vervet	Gastrointestinal tract	Gut	Stool	No	Vervet	60711	Chlorocebus pygerythrus	Chordata	Mammalia	Primates	Cercopithecidae	Chlorocebus	NA	Least Concern	NA	Captive	Yes	Not applicable	Healthy	North Carolina	US	North America	36.1364	-80.2815	NA	Female	NA	Not applicable	Not applicable	Not applicable	Zhang_2015_vervet.SAMN03068412	NA	NA	Not applicable	Not applicable	Not applicable	Omnivore	Not applicable	NA	Not applicable	Not applicable	Not applicable	Not applicable	Not applicable	Not applicable	Not applicable	Not applicable	NA	No	NA	NA	NA	NA	NA	No	Illumina Genome Analyzer II	NA	514	Yes	No	NA	NA	NA	16538	23950	NA	NA	NA
SAMN03068412	1087	AF149915.1.2104_U|18S_rRNA|nucleus|strain_HU-1:CDC|Eukaryota|Amoebozoa|Conosa|Archamoebea|Archamoebea_X|Entamoebidae|Entamoeba|Entamoeba_coli	2104	3.25871	1952	0.927757	Eukaryota_Amoebozoa_Conosa_Archamoebea_Archamoebea_X_Entamoebidae_Entamoeba	Entamoeba_coli	Eukaryota;PR2db human-associated protists;PR2db human-associated protists	Zhang_2015_vervet	pr2	Symbiont	Commensal	Entamoeba	0	NA	Symbiont	Zhang_2015_vervet_1084	Zhang_2015_vervet_104012606	feces [ENVO:00002003]	0	female	NA	USA	public	Zhang_2015_vervet	181586:Zhang, Qunyuan	intestine environment [ENVO:2100002]	2004-01-01	2014-12-31	NA	historical data	SAMN03068412, SRR1611522, SRS721075, SRX731994, WFAA-1084-0104012606	animal-associated habitat [ENVO:00006776]	host-associated	60711	metagenome	36.1364	-80.2815	city	not assigned	NA	1441288	primate metagenome	NA	NA	tad	NA	NA	NA	NA	NA	NA	NA	NA	NA	NA	NA	NA	NA	NA	NA	NA	NA	NA	NA	NA	NA	NA	NA	SAMN03068412_Zhang_2015_vervet	Zhang_2015_vervet	Gastrointestinal tract	Gut	Stool	No	Vervet	60711	Chlorocebus pygerythrus	Chordata	Mammalia	Primates	Cercopithecidae	Chlorocebus	NA	Least Concern	NA	Captive	Yes	Not applicable	Healthy	North Carolina	US	North America	36.1364	-80.2815	NA	Female	NA	Not applicable	Not applicable	Not applicable	Zhang_2015_vervet.SAMN03068412	NA	NA	Not applicable	Not applicable	Not applicable	Omnivore	Not applicable	NA	Not applicable	Not applicable	Not applicable	Not applicable	Not applicable	Not applicable	Not applicable	Not applicable	NA	No	NA	NA	NA	NA	NA	No	Illumina Genome Analyzer II	NA	514	Yes	No	NA	NA	NA	16538	23950	NA	NA	NA
SAMN03068412	MTclstr_v1_5266	NC_011213.1	28382	4.6168	25713	0.906	Eukaryota_Sar_Stramenopiles_Bigyra_Opalozoa_Opalinata_Blastocystidae_Blastocystis	Blastocystis sp.	Eukaryota;Protists;Other Protists	Zhang_2015_vervet	mt	Symbiont	Commensal	Blastocystis-cluster5266	0	NA	Symbiont	Zhang_2015_vervet_1084	Zhang_2015_vervet_104012606	feces [ENVO:00002003]	0	female	NA	USA	public	Zhang_2015_vervet	181586:Zhang, Qunyuan	intestine environment [ENVO:2100002]	2004-01-01	2014-12-31	NA	historical data	SAMN03068412, SRR1611522, SRS721075, SRX731994, WFAA-1084-0104012606	animal-associated habitat [ENVO:00006776]	host-associated	60711	metagenome	36.1364	-80.2815	city	not assigned	NA	1441288	primate metagenome	NA	NA	tad	NA	NA	NA	NA	NA	NA	NA	NA	NA	NA	NA	NA	NA	NA	NA	NA	NA	NA	NA	NA	NA	NA	NA	SAMN03068412_Zhang_2015_vervet	Zhang_2015_vervet	Gastrointestinal tract	Gut	Stool	No	Vervet	60711	Chlorocebus pygerythrus	Chordata	Mammalia	Primates	Cercopithecidae	Chlorocebus	NA	Least Concern	NA	Captive	Yes	Not applicable	Healthy	North Carolina	US	North America	36.1364	-80.2815	NA	Female	NA	Not applicable	Not applicable	Not applicable	Zhang_2015_vervet.SAMN03068412	NA	NA	Not applicable	Not applicable	Not applicable	Omnivore	Not applicable	NA	Not applicable	Not applicable	Not applicable	Not applicable	Not applicable	Not applicable	Not applicable	Not applicable	NA	No	NA	NA	NA	NA	NA	No	Illumina Genome Analyzer II	NA	514	Yes	No	NA	NA	NA	16538	23950	NA	NA	NA
SAMN03068412	19603	AF149916.1.2589_U|18S_rRNA|nucleus|strain_NIH:0591:1|Eukaryota|Amoebozoa|Conosa|Archamoebea|Mastigamoebida|Endolimacidae|Endolimax|Endolimax_nana	2589	15.9749	2589	1	Eukaryota_Amoebozoa_Conosa_Archamoebea_Mastigamoebida_Endolimacidae_Endolimax	Endolimax_nana	Eukaryota;PR2db human-associated protists;PR2db human-associated protists	Zhang_2015_vervet	pr2	Symbiont	Parasite	Endolimax	0	NA	Symbiont	Zhang_2015_vervet_1084	Zhang_2015_vervet_104012606	feces [ENVO:00002003]	0	female	NA	USA	public	Zhang_2015_vervet	181586:Zhang, Qunyuan	intestine environment [ENVO:2100002]	2004-01-01	2014-12-31	NA	historical data	SAMN03068412, SRR1611522, SRS721075, SRX731994, WFAA-1084-0104012606	animal-associated habitat [ENVO:00006776]	host-associated	60711	metagenome	36.1364	-80.2815	city	not assigned	NA	1441288	primate metagenome	NA	NA	tad	NA	NA	NA	NA	NA	NA	NA	NA	NA	NA	NA	NA	NA	NA	NA	NA	NA	NA	NA	NA	NA	NA	NA	SAMN03068412_Zhang_2015_vervet	Zhang_2015_vervet	Gastrointestinal tract	Gut	Stool	No	Vervet	60711	Chlorocebus pygerythrus	Chordata	Mammalia	Primates	Cercopithecidae	Chlorocebus	NA	Least Concern	NA	Captive	Yes	Not applicable	Healthy	North Carolina	US	North America	36.1364	-80.2815	NA	Female	NA	Not applicable	Not applicable	Not applicable	Zhang_2015_vervet.SAMN03068412	NA	NA	Not applicable	Not applicable	Not applicable	Omnivore	Not applicable	NA	Not applicable	Not applicable	Not applicable	Not applicable	Not applicable	Not applicable	Not applicable	Not applicable	NA	No	NA	NA	NA	NA	NA	No	Illumina Genome Analyzer II	NA	514	Yes	No	NA	NA	NA	16538	23950	NA	NA	NA
SAMN03068413	1693	AB749447.72.2019_U|18S_rRNA|nucleus|strain_GY4|Eukaryota|Amoebozoa|Conosa|Archamoebea|Archamoebea_X|Entamoebidae|Entamoeba|Entamoeba_nuttalli	1948	2.14286	1120	0.574949	Eukaryota_Amoebozoa_Conosa_Archamoebea_Archamoebea_X_Entamoebidae_Entamoeba	Entamoeba_histolytica;Entamoeba_nuttalli;Entamoeba_dispar	Eukaryota;PR2db human-associated protists;PR2db human-associated protists	Zhang_2015_vervet	pr2	Symbiont	Pathogen	Entamoeba histolytica/nuttalli/dispar	0	NA	Symbiont	Zhang_2015_vervet_1085	Zhang_2015_vervet_104012583	feces [ENVO:00002003]	0	female	NA	USA	public	Zhang_2015_vervet	181586:Zhang, Qunyuan	intestine environment [ENVO:2100002]	2004-01-01	2014-12-31	NA	historical data	SAMN03068413, SRR1611513, SRS721067, SRX731985, WFAA-1085-0104012583	animal-associated habitat [ENVO:00006776]	host-associated	60711	metagenome	36.1364	-80.2815	city	not assigned	NA	1441288	primate metagenome	NA	NA	tad	NA	NA	NA	NA	NA	NA	NA	NA	NA	NA	NA	NA	NA	NA	NA	NA	NA	NA	NA	NA	NA	NA	NA	SAMN03068413_Zhang_2015_vervet	Zhang_2015_vervet	Gastrointestinal tract	Gut	Stool	No	Vervet	60711	Chlorocebus pygerythrus	Chordata	Mammalia	Primates	Cercopithecidae	Chlorocebus	NA	Least Concern	NA	Captive	Yes	Not applicable	Healthy	North Carolina	US	North America	36.1364	-80.2815	NA	Female	NA	Not applicable	Not applicable	Not applicable	Zhang_2015_vervet.SAMN03068413	NA	NA	Not applicable	Not applicable	Not applicable	Omnivore	Not applicable	NA	Not applicable	Not applicable	Not applicable	Not applicable	Not applicable	Not applicable	Not applicable	Not applicable	NA	No	NA	NA	NA	NA	NA	No	Illumina Genome Analyzer II	NA	515	Yes	No	NA	NA	NA	8202	12538	NA	NA	NA
SAMN03068413	3569	AF149912.1.1863_U|18S_rRNA|nucleus|strain_NIH:0191:1|Eukaryota|Amoebozoa|Conosa|Archamoebea|Archamoebea_X|Entamoebidae|Entamoeba|Entamoeba_chattoni	1863	3.27679	1745	0.936661	Eukaryota_Amoebozoa_Conosa_Archamoebea_Archamoebea_X_Entamoebidae_Entamoeba	Entamoeba_polecki;Entamoeba_chattoni	Eukaryota;PR2db human-associated protists;PR2db human-associated protists	Zhang_2015_vervet	pr2	Symbiont	Commensal	Entamoeba	0	NA	Symbiont	Zhang_2015_vervet_1085	Zhang_2015_vervet_104012583	feces [ENVO:00002003]	0	female	NA	USA	public	Zhang_2015_vervet	181586:Zhang, Qunyuan	intestine environment [ENVO:2100002]	2004-01-01	2014-12-31	NA	historical data	SAMN03068413, SRR1611513, SRS721067, SRX731985, WFAA-1085-0104012583	animal-associated habitat [ENVO:00006776]	host-associated	60711	metagenome	36.1364	-80.2815	city	not assigned	NA	1441288	primate metagenome	NA	NA	tad	NA	NA	NA	NA	NA	NA	NA	NA	NA	NA	NA	NA	NA	NA	NA	NA	NA	NA	NA	NA	NA	NA	NA	SAMN03068413_Zhang_2015_vervet	Zhang_2015_vervet	Gastrointestinal tract	Gut	Stool	No	Vervet	60711	Chlorocebus pygerythrus	Chordata	Mammalia	Primates	Cercopithecidae	Chlorocebus	NA	Least Concern	NA	Captive	Yes	Not applicable	Healthy	North Carolina	US	North America	36.1364	-80.2815	NA	Female	NA	Not applicable	Not applicable	Not applicable	Zhang_2015_vervet.SAMN03068413	NA	NA	Not applicable	Not applicable	Not applicable	Omnivore	Not applicable	NA	Not applicable	Not applicable	Not applicable	Not applicable	Not applicable	Not applicable	Not applicable	Not applicable	NA	No	NA	NA	NA	NA	NA	No	Illumina Genome Analyzer II	NA	515	Yes	No	NA	NA	NA	8202	12538	NA	NA	NA
SAMN03068413	MTclstr_v1_5953	NC_018042.1	28269	1.3566	6944	0.2456	Eukaryota_Sar_Stramenopiles_Bigyra_Opalozoa_Opalinata_Blastocystidae_Blastocystis	Blastocystis sp.	Eukaryota;Protists;Other Protists	Zhang_2015_vervet	mt	Symbiont	Commensal	Blastocystis-cluster5953	0	NA	Symbiont	Zhang_2015_vervet_1085	Zhang_2015_vervet_104012583	feces [ENVO:00002003]	0	female	NA	USA	public	Zhang_2015_vervet	181586:Zhang, Qunyuan	intestine environment [ENVO:2100002]	2004-01-01	2014-12-31	NA	historical data	SAMN03068413, SRR1611513, SRS721067, SRX731985, WFAA-1085-0104012583	animal-associated habitat [ENVO:00006776]	host-associated	60711	metagenome	36.1364	-80.2815	city	not assigned	NA	1441288	primate metagenome	NA	NA	tad	NA	NA	NA	NA	NA	NA	NA	NA	NA	NA	NA	NA	NA	NA	NA	NA	NA	NA	NA	NA	NA	NA	NA	SAMN03068413_Zhang_2015_vervet	Zhang_2015_vervet	Gastrointestinal tract	Gut	Stool	No	Vervet	60711	Chlorocebus pygerythrus	Chordata	Mammalia	Primates	Cercopithecidae	Chlorocebus	NA	Least Concern	NA	Captive	Yes	Not applicable	Healthy	North Carolina	US	North America	36.1364	-80.2815	NA	Female	NA	Not applicable	Not applicable	Not applicable	Zhang_2015_vervet.SAMN03068413	NA	NA	Not applicable	Not applicable	Not applicable	Omnivore	Not applicable	NA	Not applicable	Not applicable	Not applicable	Not applicable	Not applicable	Not applicable	Not applicable	Not applicable	NA	No	NA	NA	NA	NA	NA	No	Illumina Genome Analyzer II	NA	515	Yes	No	NA	NA	NA	8202	12538	NA	NA	NA
SAMN03068413	MTclstr_v1_5266	NC_011213.1	28382	1.1763	3773	0.1329	Eukaryota_Sar_Stramenopiles_Bigyra_Opalozoa_Opalinata_Blastocystidae_Blastocystis	Blastocystis sp.	Eukaryota;Protists;Other Protists	Zhang_2015_vervet	mt	Symbiont	Commensal	Blastocystis-cluster5266	0	NA	Symbiont	Zhang_2015_vervet_1085	Zhang_2015_vervet_104012583	feces [ENVO:00002003]	0	female	NA	USA	public	Zhang_2015_vervet	181586:Zhang, Qunyuan	intestine environment [ENVO:2100002]	2004-01-01	2014-12-31	NA	historical data	SAMN03068413, SRR1611513, SRS721067, SRX731985, WFAA-1085-0104012583	animal-associated habitat [ENVO:00006776]	host-associated	60711	metagenome	36.1364	-80.2815	city	not assigned	NA	1441288	primate metagenome	NA	NA	tad	NA	NA	NA	NA	NA	NA	NA	NA	NA	NA	NA	NA	NA	NA	NA	NA	NA	NA	NA	NA	NA	NA	NA	SAMN03068413_Zhang_2015_vervet	Zhang_2015_vervet	Gastrointestinal tract	Gut	Stool	No	Vervet	60711	Chlorocebus pygerythrus	Chordata	Mammalia	Primates	Cercopithecidae	Chlorocebus	NA	Least Concern	NA	Captive	Yes	Not applicable	Healthy	North Carolina	US	North America	36.1364	-80.2815	NA	Female	NA	Not applicable	Not applicable	Not applicable	Zhang_2015_vervet.SAMN03068413	NA	NA	Not applicable	Not applicable	Not applicable	Omnivore	Not applicable	NA	Not applicable	Not applicable	Not applicable	Not applicable	Not applicable	Not applicable	Not applicable	Not applicable	NA	No	NA	NA	NA	NA	NA	No	Illumina Genome Analyzer II	NA	515	Yes	No	NA	NA	NA	8202	12538	NA	NA	NA
SAMN03068413	632	JX132218.1.1755_U|18S_rRNA|nucleus|clone_CEss531|Eukaryota|Stramenopiles|Opalozoa|Opalinata|Opalinata_X|Blastocystis-Group|Blastocystis|Blastocystis_sp.	1755	2.98816	1098	0.625641	Eukaryota_Stramenopiles_Opalozoa_Opalinata_Opalinata_X_Blastocystis-Group_Blastocystis	Blastocystis_sp.;Blastocystis_hominis	Eukaryota;PR2db human-associated protists;PR2db human-associated protists	Zhang_2015_vervet	pr2	Symbiont	Commensal	Blastocystis	0	NA	Symbiont	Zhang_2015_vervet_1085	Zhang_2015_vervet_104012583	feces [ENVO:00002003]	0	female	NA	USA	public	Zhang_2015_vervet	181586:Zhang, Qunyuan	intestine environment [ENVO:2100002]	2004-01-01	2014-12-31	NA	historical data	SAMN03068413, SRR1611513, SRS721067, SRX731985, WFAA-1085-0104012583	animal-associated habitat [ENVO:00006776]	host-associated	60711	metagenome	36.1364	-80.2815	city	not assigned	NA	1441288	primate metagenome	NA	NA	tad	NA	NA	NA	NA	NA	NA	NA	NA	NA	NA	NA	NA	NA	NA	NA	NA	NA	NA	NA	NA	NA	NA	NA	SAMN03068413_Zhang_2015_vervet	Zhang_2015_vervet	Gastrointestinal tract	Gut	Stool	No	Vervet	60711	Chlorocebus pygerythrus	Chordata	Mammalia	Primates	Cercopithecidae	Chlorocebus	NA	Least Concern	NA	Captive	Yes	Not applicable	Healthy	North Carolina	US	North America	36.1364	-80.2815	NA	Female	NA	Not applicable	Not applicable	Not applicable	Zhang_2015_vervet.SAMN03068413	NA	NA	Not applicable	Not applicable	Not applicable	Omnivore	Not applicable	NA	Not applicable	Not applicable	Not applicable	Not applicable	Not applicable	Not applicable	Not applicable	Not applicable	NA	No	NA	NA	NA	NA	NA	No	Illumina Genome Analyzer II	NA	515	Yes	No	NA	NA	NA	8202	12538	NA	NA	NA
SAMN03068413	MTclstr_v1_3435	NC_008066.1	16550	40.7936	16194	0.9785	Eukaryota_Metazoa_Chordata_Craniata_Vertebrata_Euteleostomi_Mammalia_Eutheria_Euarchontoglires_Primates_Haplorrhini_Catarrhini_Cercopithecidae_Cercopithecinae_Chlorocebus	Chlorocebus sabaeus	Eukaryota;Animals;Mammals	Zhang_2015_vervet	mt	NA	NA	NA	NA	NA	NA	Zhang_2015_vervet_1085	Zhang_2015_vervet_104012583	feces [ENVO:00002003]	0	female	NA	USA	public	Zhang_2015_vervet	181586:Zhang, Qunyuan	intestine environment [ENVO:2100002]	2004-01-01	2014-12-31	NA	historical data	SAMN03068413, SRR1611513, SRS721067, SRX731985, WFAA-1085-0104012583	animal-associated habitat [ENVO:00006776]	host-associated	60711	metagenome	36.1364	-80.2815	city	not assigned	NA	1441288	primate metagenome	NA	NA	tad	NA	NA	NA	NA	NA	NA	NA	NA	NA	NA	NA	NA	NA	NA	NA	NA	NA	NA	NA	NA	NA	NA	NA	SAMN03068413_Zhang_2015_vervet	Zhang_2015_vervet	Gastrointestinal tract	Gut	Stool	No	Vervet	60711	Chlorocebus pygerythrus	Chordata	Mammalia	Primates	Cercopithecidae	Chlorocebus	NA	Least Concern	NA	Captive	Yes	Not applicable	Healthy	North Carolina	US	North America	36.1364	-80.2815	NA	Female	NA	Not applicable	Not applicable	Not applicable	Zhang_2015_vervet.SAMN03068413	NA	NA	Not applicable	Not applicable	Not applicable	Omnivore	Not applicable	NA	Not applicable	Not applicable	Not applicable	Not applicable	Not applicable	Not applicable	Not applicable	Not applicable	NA	No	NA	NA	NA	NA	NA	No	Illumina Genome Analyzer II	NA	515	Yes	No	NA	NA	NA	8202	12538	NA	NA	NA
SAMN03068413	31745	EF551180.1.1482_U|18S_rRNA|nucleus|strain_ENTEROII|Eukaryota|Excavata|Metamonada|Fornicata_X|Diplomonadida|Hexamitidae|Enteromonas|Enteromonas_hominis	1482	7.47481	1310	0.883941	Eukaryota_Excavata_Metamonada_Fornicata_X_Diplomonadida_Hexamitidae_Enteromonas	Enteromonas_hominis	Eukaryota;PR2db human-associated protists;PR2db human-associated protists	Zhang_2015_vervet	pr2	Symbiont	Commensal	Enteromonas	0	NA	Symbiont	Zhang_2015_vervet_1085	Zhang_2015_vervet_104012583	feces [ENVO:00002003]	0	female	NA	USA	public	Zhang_2015_vervet	181586:Zhang, Qunyuan	intestine environment [ENVO:2100002]	2004-01-01	2014-12-31	NA	historical data	SAMN03068413, SRR1611513, SRS721067, SRX731985, WFAA-1085-0104012583	animal-associated habitat [ENVO:00006776]	host-associated	60711	metagenome	36.1364	-80.2815	city	not assigned	NA	1441288	primate metagenome	NA	NA	tad	NA	NA	NA	NA	NA	NA	NA	NA	NA	NA	NA	NA	NA	NA	NA	NA	NA	NA	NA	NA	NA	NA	NA	SAMN03068413_Zhang_2015_vervet	Zhang_2015_vervet	Gastrointestinal tract	Gut	Stool	No	Vervet	60711	Chlorocebus pygerythrus	Chordata	Mammalia	Primates	Cercopithecidae	Chlorocebus	NA	Least Concern	NA	Captive	Yes	Not applicable	Healthy	North Carolina	US	North America	36.1364	-80.2815	NA	Female	NA	Not applicable	Not applicable	Not applicable	Zhang_2015_vervet.SAMN03068413	NA	NA	Not applicable	Not applicable	Not applicable	Omnivore	Not applicable	NA	Not applicable	Not applicable	Not applicable	Not applicable	Not applicable	Not applicable	Not applicable	Not applicable	NA	No	NA	NA	NA	NA	NA	No	Illumina Genome Analyzer II	NA	515	Yes	No	NA	NA	NA	8202	12538	NA	NA	NA
SAMN03068413	13347	JN635741.1.2376_U|18S_rRNA|nucleus||Eukaryota|Amoebozoa|Conosa|Archamoebea|Mastigamoebida|Mastigamoebida_X|Iodamoeba|Iodamoeba_sp.	2376	6.46698	848	0.356902	Eukaryota_Amoebozoa_Conosa_Archamoebea_Mastigamoebida_Mastigamoebida_X_Iodamoeba	Iodamoeba_sp.	Eukaryota;PR2db human-associated protists;PR2db human-associated protists	Zhang_2015_vervet	pr2	Symbiont	Parasite	Iodamoeba	0	NA	Symbiont	Zhang_2015_vervet_1085	Zhang_2015_vervet_104012583	feces [ENVO:00002003]	0	female	NA	USA	public	Zhang_2015_vervet	181586:Zhang, Qunyuan	intestine environment [ENVO:2100002]	2004-01-01	2014-12-31	NA	historical data	SAMN03068413, SRR1611513, SRS721067, SRX731985, WFAA-1085-0104012583	animal-associated habitat [ENVO:00006776]	host-associated	60711	metagenome	36.1364	-80.2815	city	not assigned	NA	1441288	primate metagenome	NA	NA	tad	NA	NA	NA	NA	NA	NA	NA	NA	NA	NA	NA	NA	NA	NA	NA	NA	NA	NA	NA	NA	NA	NA	NA	SAMN03068413_Zhang_2015_vervet	Zhang_2015_vervet	Gastrointestinal tract	Gut	Stool	No	Vervet	60711	Chlorocebus pygerythrus	Chordata	Mammalia	Primates	Cercopithecidae	Chlorocebus	NA	Least Concern	NA	Captive	Yes	Not applicable	Healthy	North Carolina	US	North America	36.1364	-80.2815	NA	Female	NA	Not applicable	Not applicable	Not applicable	Zhang_2015_vervet.SAMN03068413	NA	NA	Not applicable	Not applicable	Not applicable	Omnivore	Not applicable	NA	Not applicable	Not applicable	Not applicable	Not applicable	Not applicable	Not applicable	Not applicable	Not applicable	NA	No	NA	NA	NA	NA	NA	No	Illumina Genome Analyzer II	NA	515	Yes	No	NA	NA	NA	8202	12538	NA	NA	NA
SAMN03068413	MTclstr_v1_3437	NC_009747.1	16343	5.8558	1311	0.0802	Eukaryota_Metazoa_Chordata_Craniata_Vertebrata_Euteleostomi_Mammalia_Eutheria_Euarchontoglires_Primates_Haplorrhini_Catarrhini_Cercopithecidae_Cercopithecinae_Chlorocebus	Chlorocebus pygerythrus;Chlorocebus cynosuros	Eukaryota;Animals;Mammals	Zhang_2015_vervet	mt	NA	NA	NA	NA	NA	NA	Zhang_2015_vervet_1085	Zhang_2015_vervet_104012583	feces [ENVO:00002003]	0	female	NA	USA	public	Zhang_2015_vervet	181586:Zhang, Qunyuan	intestine environment [ENVO:2100002]	2004-01-01	2014-12-31	NA	historical data	SAMN03068413, SRR1611513, SRS721067, SRX731985, WFAA-1085-0104012583	animal-associated habitat [ENVO:00006776]	host-associated	60711	metagenome	36.1364	-80.2815	city	not assigned	NA	1441288	primate metagenome	NA	NA	tad	NA	NA	NA	NA	NA	NA	NA	NA	NA	NA	NA	NA	NA	NA	NA	NA	NA	NA	NA	NA	NA	NA	NA	SAMN03068413_Zhang_2015_vervet	Zhang_2015_vervet	Gastrointestinal tract	Gut	Stool	No	Vervet	60711	Chlorocebus pygerythrus	Chordata	Mammalia	Primates	Cercopithecidae	Chlorocebus	NA	Least Concern	NA	Captive	Yes	Not applicable	Healthy	North Carolina	US	North America	36.1364	-80.2815	NA	Female	NA	Not applicable	Not applicable	Not applicable	Zhang_2015_vervet.SAMN03068413	NA	NA	Not applicable	Not applicable	Not applicable	Omnivore	Not applicable	NA	Not applicable	Not applicable	Not applicable	Not applicable	Not applicable	Not applicable	Not applicable	Not applicable	NA	No	NA	NA	NA	NA	NA	No	Illumina Genome Analyzer II	NA	515	Yes	No	NA	NA	NA	8202	12538	NA	NA	NA
SAMN03068413	1636	KC594038.1.1554_U|18S_rRNA|nucleus||Eukaryota|Excavata|Metamonada|Trichomonadea|Trichomonadida|Trichomonadidae|Pentatrichomonas|Pentatrichomonas_hominis	1554	10.5191	1547	0.995495	Eukaryota_Excavata_Metamonada_Trichomonadea_Trichomonadida_Trichomonadidae_Pentatrichomonas	Pentatrichomonas_hominis	Eukaryota;PR2db human-associated protists;PR2db human-associated protists	Zhang_2015_vervet	pr2	Symbiont	Parasite	Pentatrichomonas	0	NA	Symbiont	Zhang_2015_vervet_1085	Zhang_2015_vervet_104012583	feces [ENVO:00002003]	0	female	NA	USA	public	Zhang_2015_vervet	181586:Zhang, Qunyuan	intestine environment [ENVO:2100002]	2004-01-01	2014-12-31	NA	historical data	SAMN03068413, SRR1611513, SRS721067, SRX731985, WFAA-1085-0104012583	animal-associated habitat [ENVO:00006776]	host-associated	60711	metagenome	36.1364	-80.2815	city	not assigned	NA	1441288	primate metagenome	NA	NA	tad	NA	NA	NA	NA	NA	NA	NA	NA	NA	NA	NA	NA	NA	NA	NA	NA	NA	NA	NA	NA	NA	NA	NA	SAMN03068413_Zhang_2015_vervet	Zhang_2015_vervet	Gastrointestinal tract	Gut	Stool	No	Vervet	60711	Chlorocebus pygerythrus	Chordata	Mammalia	Primates	Cercopithecidae	Chlorocebus	NA	Least Concern	NA	Captive	Yes	Not applicable	Healthy	North Carolina	US	North America	36.1364	-80.2815	NA	Female	NA	Not applicable	Not applicable	Not applicable	Zhang_2015_vervet.SAMN03068413	NA	NA	Not applicable	Not applicable	Not applicable	Omnivore	Not applicable	NA	Not applicable	Not applicable	Not applicable	Not applicable	Not applicable	Not applicable	Not applicable	Not applicable	NA	No	NA	NA	NA	NA	NA	No	Illumina Genome Analyzer II	NA	515	Yes	No	NA	NA	NA	8202	12538	NA	NA	NA
SAMN03068414	13347	JN635741.1.2376_U|18S_rRNA|nucleus||Eukaryota|Amoebozoa|Conosa|Archamoebea|Mastigamoebida|Mastigamoebida_X|Iodamoeba|Iodamoeba_sp.	2376	30.7819	2371	0.997896	Eukaryota_Amoebozoa_Conosa_Archamoebea_Mastigamoebida_Mastigamoebida_X_Iodamoeba	Iodamoeba_sp.	Eukaryota;PR2db human-associated protists;PR2db human-associated protists	Zhang_2015_vervet	pr2	Symbiont	Parasite	Iodamoeba	0	NA	Symbiont	Zhang_2015_vervet_1088	Zhang_2015_vervet_104013225	feces [ENVO:00002003]	0	female	NA	USA	public	Zhang_2015_vervet	181586:Zhang, Qunyuan	intestine environment [ENVO:2100002]	2004-01-01	2014-12-31	NA	historical data	SAMN03068414, SRR1611491, SRS721045, SRX731963, WFAA-1088-0104013225	animal-associated habitat [ENVO:00006776]	host-associated	60711	metagenome	36.1364	-80.2815	city	not assigned	NA	1441288	primate metagenome	NA	NA	tad	NA	NA	NA	NA	NA	NA	NA	NA	NA	NA	NA	NA	NA	NA	NA	NA	NA	NA	NA	NA	NA	NA	NA	SAMN03068414_Zhang_2015_vervet	Zhang_2015_vervet	Gastrointestinal tract	Gut	Stool	No	Vervet	60711	Chlorocebus pygerythrus	Chordata	Mammalia	Primates	Cercopithecidae	Chlorocebus	NA	Least Concern	NA	Captive	Yes	Not applicable	Healthy	North Carolina	US	North America	36.1364	-80.2815	NA	Female	NA	Not applicable	Not applicable	Not applicable	Zhang_2015_vervet.SAMN03068414	NA	NA	Not applicable	Not applicable	Not applicable	Omnivore	Not applicable	NA	Not applicable	Not applicable	Not applicable	Not applicable	Not applicable	Not applicable	Not applicable	Not applicable	NA	No	NA	NA	NA	NA	NA	No	Illumina Genome Analyzer II	NA	514	Yes	No	NA	NA	NA	14462	19113	NA	NA	NA
SAMN03068414	MTclstr_v1_3438	NC_034276.1	16388	17.4183	1468	0.0896	Eukaryota_Metazoa_Chordata_Craniata_Vertebrata_Euteleostomi_Mammalia_Eutheria_Euarchontoglires_Primates_Haplorrhini_Catarrhini_Cercopithecidae_Cercopithecinae_Chlorocebus	Chlorocebus aethiops;Chlorocebus tantalus	Eukaryota;Animals;Mammals	Zhang_2015_vervet	mt	NA	NA	NA	NA	NA	NA	Zhang_2015_vervet_1088	Zhang_2015_vervet_104013225	feces [ENVO:00002003]	0	female	NA	USA	public	Zhang_2015_vervet	181586:Zhang, Qunyuan	intestine environment [ENVO:2100002]	2004-01-01	2014-12-31	NA	historical data	SAMN03068414, SRR1611491, SRS721045, SRX731963, WFAA-1088-0104013225	animal-associated habitat [ENVO:00006776]	host-associated	60711	metagenome	36.1364	-80.2815	city	not assigned	NA	1441288	primate metagenome	NA	NA	tad	NA	NA	NA	NA	NA	NA	NA	NA	NA	NA	NA	NA	NA	NA	NA	NA	NA	NA	NA	NA	NA	NA	NA	SAMN03068414_Zhang_2015_vervet	Zhang_2015_vervet	Gastrointestinal tract	Gut	Stool	No	Vervet	60711	Chlorocebus pygerythrus	Chordata	Mammalia	Primates	Cercopithecidae	Chlorocebus	NA	Least Concern	NA	Captive	Yes	Not applicable	Healthy	North Carolina	US	North America	36.1364	-80.2815	NA	Female	NA	Not applicable	Not applicable	Not applicable	Zhang_2015_vervet.SAMN03068414	NA	NA	Not applicable	Not applicable	Not applicable	Omnivore	Not applicable	NA	Not applicable	Not applicable	Not applicable	Not applicable	Not applicable	Not applicable	Not applicable	Not applicable	NA	No	NA	NA	NA	NA	NA	No	Illumina Genome Analyzer II	NA	514	Yes	No	NA	NA	NA	14462	19113	NA	NA	NA
SAMN03068414	31745	EF551180.1.1482_U|18S_rRNA|nucleus|strain_ENTEROII|Eukaryota|Excavata|Metamonada|Fornicata_X|Diplomonadida|Hexamitidae|Enteromonas|Enteromonas_hominis	1482	17.2349	1405	0.948043	Eukaryota_Excavata_Metamonada_Fornicata_X_Diplomonadida_Hexamitidae_Enteromonas	Enteromonas_hominis	Eukaryota;PR2db human-associated protists;PR2db human-associated protists	Zhang_2015_vervet	pr2	Symbiont	Commensal	Enteromonas	0	NA	Symbiont	Zhang_2015_vervet_1088	Zhang_2015_vervet_104013225	feces [ENVO:00002003]	0	female	NA	USA	public	Zhang_2015_vervet	181586:Zhang, Qunyuan	intestine environment [ENVO:2100002]	2004-01-01	2014-12-31	NA	historical data	SAMN03068414, SRR1611491, SRS721045, SRX731963, WFAA-1088-0104013225	animal-associated habitat [ENVO:00006776]	host-associated	60711	metagenome	36.1364	-80.2815	city	not assigned	NA	1441288	primate metagenome	NA	NA	tad	NA	NA	NA	NA	NA	NA	NA	NA	NA	NA	NA	NA	NA	NA	NA	NA	NA	NA	NA	NA	NA	NA	NA	SAMN03068414_Zhang_2015_vervet	Zhang_2015_vervet	Gastrointestinal tract	Gut	Stool	No	Vervet	60711	Chlorocebus pygerythrus	Chordata	Mammalia	Primates	Cercopithecidae	Chlorocebus	NA	Least Concern	NA	Captive	Yes	Not applicable	Healthy	North Carolina	US	North America	36.1364	-80.2815	NA	Female	NA	Not applicable	Not applicable	Not applicable	Zhang_2015_vervet.SAMN03068414	NA	NA	Not applicable	Not applicable	Not applicable	Omnivore	Not applicable	NA	Not applicable	Not applicable	Not applicable	Not applicable	Not applicable	Not applicable	Not applicable	Not applicable	NA	No	NA	NA	NA	NA	NA	No	Illumina Genome Analyzer II	NA	514	Yes	No	NA	NA	NA	14462	19113	NA	NA	NA
SAMN03068414	22736	EU009464.1.2453_U|18S_rRNA|nucleus|clone_2_1|Eukaryota|Excavata|Metamonada|Fornicata_X|Fornicata_XX|Retortamonadidae|Chilomastix|Chilomastix_mesnili	2453	1.76899	632	0.257644	Eukaryota_Excavata_Metamonada_Fornicata_X_Fornicata_XX_Retortamonadidae_Chilomastix	Chilomastix_mesnili	Eukaryota;PR2db human-associated protists;PR2db human-associated protists	Zhang_2015_vervet	pr2	Symbiont	Parasite	Chilomastix	0	NA	Symbiont	Zhang_2015_vervet_1088	Zhang_2015_vervet_104013225	feces [ENVO:00002003]	0	female	NA	USA	public	Zhang_2015_vervet	181586:Zhang, Qunyuan	intestine environment [ENVO:2100002]	2004-01-01	2014-12-31	NA	historical data	SAMN03068414, SRR1611491, SRS721045, SRX731963, WFAA-1088-0104013225	animal-associated habitat [ENVO:00006776]	host-associated	60711	metagenome	36.1364	-80.2815	city	not assigned	NA	1441288	primate metagenome	NA	NA	tad	NA	NA	NA	NA	NA	NA	NA	NA	NA	NA	NA	NA	NA	NA	NA	NA	NA	NA	NA	NA	NA	NA	NA	SAMN03068414_Zhang_2015_vervet	Zhang_2015_vervet	Gastrointestinal tract	Gut	Stool	No	Vervet	60711	Chlorocebus pygerythrus	Chordata	Mammalia	Primates	Cercopithecidae	Chlorocebus	NA	Least Concern	NA	Captive	Yes	Not applicable	Healthy	North Carolina	US	North America	36.1364	-80.2815	NA	Female	NA	Not applicable	Not applicable	Not applicable	Zhang_2015_vervet.SAMN03068414	NA	NA	Not applicable	Not applicable	Not applicable	Omnivore	Not applicable	NA	Not applicable	Not applicable	Not applicable	Not applicable	Not applicable	Not applicable	Not applicable	Not applicable	NA	No	NA	NA	NA	NA	NA	No	Illumina Genome Analyzer II	NA	514	Yes	No	NA	NA	NA	14462	19113	NA	NA	NA
SAMN03068414	649	AY618265.1.1779_U|18S_rRNA|nucleus||Eukaryota|Stramenopiles|Opalozoa|Opalinata|Opalinata_X|Blastocystis-Group|Blastocystis|Blastocystis_hominis	1779	223.734	1766	0.992693	Eukaryota_Stramenopiles_Opalozoa_Opalinata_Opalinata_X_Blastocystis-Group_Blastocystis	Blastocystis_hominis;Blastocystis_sp.	Eukaryota;PR2db human-associated protists;PR2db human-associated protists	Zhang_2015_vervet	pr2	Symbiont	Commensal	Blastocystis	0	NA	Symbiont	Zhang_2015_vervet_1088	Zhang_2015_vervet_104013225	feces [ENVO:00002003]	0	female	NA	USA	public	Zhang_2015_vervet	181586:Zhang, Qunyuan	intestine environment [ENVO:2100002]	2004-01-01	2014-12-31	NA	historical data	SAMN03068414, SRR1611491, SRS721045, SRX731963, WFAA-1088-0104013225	animal-associated habitat [ENVO:00006776]	host-associated	60711	metagenome	36.1364	-80.2815	city	not assigned	NA	1441288	primate metagenome	NA	NA	tad	NA	NA	NA	NA	NA	NA	NA	NA	NA	NA	NA	NA	NA	NA	NA	NA	NA	NA	NA	NA	NA	NA	NA	SAMN03068414_Zhang_2015_vervet	Zhang_2015_vervet	Gastrointestinal tract	Gut	Stool	No	Vervet	60711	Chlorocebus pygerythrus	Chordata	Mammalia	Primates	Cercopithecidae	Chlorocebus	NA	Least Concern	NA	Captive	Yes	Not applicable	Healthy	North Carolina	US	North America	36.1364	-80.2815	NA	Female	NA	Not applicable	Not applicable	Not applicable	Zhang_2015_vervet.SAMN03068414	NA	NA	Not applicable	Not applicable	Not applicable	Omnivore	Not applicable	NA	Not applicable	Not applicable	Not applicable	Not applicable	Not applicable	Not applicable	Not applicable	Not applicable	NA	No	NA	NA	NA	NA	NA	No	Illumina Genome Analyzer II	NA	514	Yes	No	NA	NA	NA	14462	19113	NA	NA	NA
SAMN03068414	MTclstr_v1_3436	NC_034277.1	16443	2.3408	1470	0.0894	Eukaryota_Metazoa_Chordata_Craniata_Vertebrata_Euteleostomi_Mammalia_Eutheria_Euarchontoglires_Primates_Haplorrhini_Catarrhini_Cercopithecidae_Cercopithecinae_Chlorocebus	Chlorocebus djamdjamensis	Eukaryota;Animals;Mammals	Zhang_2015_vervet	mt	NA	NA	NA	NA	NA	NA	Zhang_2015_vervet_1088	Zhang_2015_vervet_104013225	feces [ENVO:00002003]	0	female	NA	USA	public	Zhang_2015_vervet	181586:Zhang, Qunyuan	intestine environment [ENVO:2100002]	2004-01-01	2014-12-31	NA	historical data	SAMN03068414, SRR1611491, SRS721045, SRX731963, WFAA-1088-0104013225	animal-associated habitat [ENVO:00006776]	host-associated	60711	metagenome	36.1364	-80.2815	city	not assigned	NA	1441288	primate metagenome	NA	NA	tad	NA	NA	NA	NA	NA	NA	NA	NA	NA	NA	NA	NA	NA	NA	NA	NA	NA	NA	NA	NA	NA	NA	NA	SAMN03068414_Zhang_2015_vervet	Zhang_2015_vervet	Gastrointestinal tract	Gut	Stool	No	Vervet	60711	Chlorocebus pygerythrus	Chordata	Mammalia	Primates	Cercopithecidae	Chlorocebus	NA	Least Concern	NA	Captive	Yes	Not applicable	Healthy	North Carolina	US	North America	36.1364	-80.2815	NA	Female	NA	Not applicable	Not applicable	Not applicable	Zhang_2015_vervet.SAMN03068414	NA	NA	Not applicable	Not applicable	Not applicable	Omnivore	Not applicable	NA	Not applicable	Not applicable	Not applicable	Not applicable	Not applicable	Not applicable	Not applicable	Not applicable	NA	No	NA	NA	NA	NA	NA	No	Illumina Genome Analyzer II	NA	514	Yes	No	NA	NA	NA	14462	19113	NA	NA	NA
SAMN03068414	MTclstr_v1_3437	NC_009747.1	16343	14.0056	1791	0.1096	Eukaryota_Metazoa_Chordata_Craniata_Vertebrata_Euteleostomi_Mammalia_Eutheria_Euarchontoglires_Primates_Haplorrhini_Catarrhini_Cercopithecidae_Cercopithecinae_Chlorocebus	Chlorocebus pygerythrus;Chlorocebus cynosuros	Eukaryota;Animals;Mammals	Zhang_2015_vervet	mt	NA	NA	NA	NA	NA	NA	Zhang_2015_vervet_1088	Zhang_2015_vervet_104013225	feces [ENVO:00002003]	0	female	NA	USA	public	Zhang_2015_vervet	181586:Zhang, Qunyuan	intestine environment [ENVO:2100002]	2004-01-01	2014-12-31	NA	historical data	SAMN03068414, SRR1611491, SRS721045, SRX731963, WFAA-1088-0104013225	animal-associated habitat [ENVO:00006776]	host-associated	60711	metagenome	36.1364	-80.2815	city	not assigned	NA	1441288	primate metagenome	NA	NA	tad	NA	NA	NA	NA	NA	NA	NA	NA	NA	NA	NA	NA	NA	NA	NA	NA	NA	NA	NA	NA	NA	NA	NA	SAMN03068414_Zhang_2015_vervet	Zhang_2015_vervet	Gastrointestinal tract	Gut	Stool	No	Vervet	60711	Chlorocebus pygerythrus	Chordata	Mammalia	Primates	Cercopithecidae	Chlorocebus	NA	Least Concern	NA	Captive	Yes	Not applicable	Healthy	North Carolina	US	North America	36.1364	-80.2815	NA	Female	NA	Not applicable	Not applicable	Not applicable	Zhang_2015_vervet.SAMN03068414	NA	NA	Not applicable	Not applicable	Not applicable	Omnivore	Not applicable	NA	Not applicable	Not applicable	Not applicable	Not applicable	Not applicable	Not applicable	Not applicable	Not applicable	NA	No	NA	NA	NA	NA	NA	No	Illumina Genome Analyzer II	NA	514	Yes	No	NA	NA	NA	14462	19113	NA	NA	NA
SAMN03068414	MTclstr_v1_5266	NC_011213.1	28382	9.0258	25733	0.9067	Eukaryota_Sar_Stramenopiles_Bigyra_Opalozoa_Opalinata_Blastocystidae_Blastocystis	Blastocystis sp.	Eukaryota;Protists;Other Protists	Zhang_2015_vervet	mt	Symbiont	Commensal	Blastocystis-cluster5266	0	NA	Symbiont	Zhang_2015_vervet_1088	Zhang_2015_vervet_104013225	feces [ENVO:00002003]	0	female	NA	USA	public	Zhang_2015_vervet	181586:Zhang, Qunyuan	intestine environment [ENVO:2100002]	2004-01-01	2014-12-31	NA	historical data	SAMN03068414, SRR1611491, SRS721045, SRX731963, WFAA-1088-0104013225	animal-associated habitat [ENVO:00006776]	host-associated	60711	metagenome	36.1364	-80.2815	city	not assigned	NA	1441288	primate metagenome	NA	NA	tad	NA	NA	NA	NA	NA	NA	NA	NA	NA	NA	NA	NA	NA	NA	NA	NA	NA	NA	NA	NA	NA	NA	NA	SAMN03068414_Zhang_2015_vervet	Zhang_2015_vervet	Gastrointestinal tract	Gut	Stool	No	Vervet	60711	Chlorocebus pygerythrus	Chordata	Mammalia	Primates	Cercopithecidae	Chlorocebus	NA	Least Concern	NA	Captive	Yes	Not applicable	Healthy	North Carolina	US	North America	36.1364	-80.2815	NA	Female	NA	Not applicable	Not applicable	Not applicable	Zhang_2015_vervet.SAMN03068414	NA	NA	Not applicable	Not applicable	Not applicable	Omnivore	Not applicable	NA	Not applicable	Not applicable	Not applicable	Not applicable	Not applicable	Not applicable	Not applicable	Not applicable	NA	No	NA	NA	NA	NA	NA	No	Illumina Genome Analyzer II	NA	514	Yes	No	NA	NA	NA	14462	19113	NA	NA	NA
SAMN03068414	MTclstr_v1_3435	NC_008066.1	16550	140.453	16002	0.9669	Eukaryota_Metazoa_Chordata_Craniata_Vertebrata_Euteleostomi_Mammalia_Eutheria_Euarchontoglires_Primates_Haplorrhini_Catarrhini_Cercopithecidae_Cercopithecinae_Chlorocebus	Chlorocebus sabaeus	Eukaryota;Animals;Mammals	Zhang_2015_vervet	mt	NA	NA	NA	NA	NA	NA	Zhang_2015_vervet_1088	Zhang_2015_vervet_104013225	feces [ENVO:00002003]	0	female	NA	USA	public	Zhang_2015_vervet	181586:Zhang, Qunyuan	intestine environment [ENVO:2100002]	2004-01-01	2014-12-31	NA	historical data	SAMN03068414, SRR1611491, SRS721045, SRX731963, WFAA-1088-0104013225	animal-associated habitat [ENVO:00006776]	host-associated	60711	metagenome	36.1364	-80.2815	city	not assigned	NA	1441288	primate metagenome	NA	NA	tad	NA	NA	NA	NA	NA	NA	NA	NA	NA	NA	NA	NA	NA	NA	NA	NA	NA	NA	NA	NA	NA	NA	NA	SAMN03068414_Zhang_2015_vervet	Zhang_2015_vervet	Gastrointestinal tract	Gut	Stool	No	Vervet	60711	Chlorocebus pygerythrus	Chordata	Mammalia	Primates	Cercopithecidae	Chlorocebus	NA	Least Concern	NA	Captive	Yes	Not applicable	Healthy	North Carolina	US	North America	36.1364	-80.2815	NA	Female	NA	Not applicable	Not applicable	Not applicable	Zhang_2015_vervet.SAMN03068414	NA	NA	Not applicable	Not applicable	Not applicable	Omnivore	Not applicable	NA	Not applicable	Not applicable	Not applicable	Not applicable	Not applicable	Not applicable	Not applicable	Not applicable	NA	No	NA	NA	NA	NA	NA	No	Illumina Genome Analyzer II	NA	514	Yes	No	NA	NA	NA	14462	19113	NA	NA	NA
SAMN03068414	1693	AB749447.72.2019_U|18S_rRNA|nucleus|strain_GY4|Eukaryota|Amoebozoa|Conosa|Archamoebea|Archamoebea_X|Entamoebidae|Entamoeba|Entamoeba_nuttalli	1948	3.938	1000	0.513347	Eukaryota_Amoebozoa_Conosa_Archamoebea_Archamoebea_X_Entamoebidae_Entamoeba	Entamoeba_histolytica;Entamoeba_nuttalli;Entamoeba_dispar	Eukaryota;PR2db human-associated protists;PR2db human-associated protists	Zhang_2015_vervet	pr2	Symbiont	Pathogen	Entamoeba histolytica/nuttalli/dispar	0	NA	Symbiont	Zhang_2015_vervet_1088	Zhang_2015_vervet_104013225	feces [ENVO:00002003]	0	female	NA	USA	public	Zhang_2015_vervet	181586:Zhang, Qunyuan	intestine environment [ENVO:2100002]	2004-01-01	2014-12-31	NA	historical data	SAMN03068414, SRR1611491, SRS721045, SRX731963, WFAA-1088-0104013225	animal-associated habitat [ENVO:00006776]	host-associated	60711	metagenome	36.1364	-80.2815	city	not assigned	NA	1441288	primate metagenome	NA	NA	tad	NA	NA	NA	NA	NA	NA	NA	NA	NA	NA	NA	NA	NA	NA	NA	NA	NA	NA	NA	NA	NA	NA	NA	SAMN03068414_Zhang_2015_vervet	Zhang_2015_vervet	Gastrointestinal tract	Gut	Stool	No	Vervet	60711	Chlorocebus pygerythrus	Chordata	Mammalia	Primates	Cercopithecidae	Chlorocebus	NA	Least Concern	NA	Captive	Yes	Not applicable	Healthy	North Carolina	US	North America	36.1364	-80.2815	NA	Female	NA	Not applicable	Not applicable	Not applicable	Zhang_2015_vervet.SAMN03068414	NA	NA	Not applicable	Not applicable	Not applicable	Omnivore	Not applicable	NA	Not applicable	Not applicable	Not applicable	Not applicable	Not applicable	Not applicable	Not applicable	Not applicable	NA	No	NA	NA	NA	NA	NA	No	Illumina Genome Analyzer II	NA	514	Yes	No	NA	NA	NA	14462	19113	NA	NA	NA
SAMN03068414	1391	AF149907.1.1960_U|18S_rRNA|nucleus|strain_162-2005|Eukaryota|Amoebozoa|Conosa|Archamoebea|Archamoebea_X|Entamoebidae|Entamoeba|Entamoeba_hartmanni	1960	6.21772	1874	0.956122	Eukaryota_Amoebozoa_Conosa_Archamoebea_Archamoebea_X_Entamoebidae_Entamoeba	Entamoeba_hartmanni;Entamoeba_sp.	Eukaryota;PR2db human-associated protists;PR2db human-associated protists	Zhang_2015_vervet	pr2	Symbiont	Commensal	Entamoeba	0	NA	Symbiont	Zhang_2015_vervet_1088	Zhang_2015_vervet_104013225	feces [ENVO:00002003]	0	female	NA	USA	public	Zhang_2015_vervet	181586:Zhang, Qunyuan	intestine environment [ENVO:2100002]	2004-01-01	2014-12-31	NA	historical data	SAMN03068414, SRR1611491, SRS721045, SRX731963, WFAA-1088-0104013225	animal-associated habitat [ENVO:00006776]	host-associated	60711	metagenome	36.1364	-80.2815	city	not assigned	NA	1441288	primate metagenome	NA	NA	tad	NA	NA	NA	NA	NA	NA	NA	NA	NA	NA	NA	NA	NA	NA	NA	NA	NA	NA	NA	NA	NA	NA	NA	SAMN03068414_Zhang_2015_vervet	Zhang_2015_vervet	Gastrointestinal tract	Gut	Stool	No	Vervet	60711	Chlorocebus pygerythrus	Chordata	Mammalia	Primates	Cercopithecidae	Chlorocebus	NA	Least Concern	NA	Captive	Yes	Not applicable	Healthy	North Carolina	US	North America	36.1364	-80.2815	NA	Female	NA	Not applicable	Not applicable	Not applicable	Zhang_2015_vervet.SAMN03068414	NA	NA	Not applicable	Not applicable	Not applicable	Omnivore	Not applicable	NA	Not applicable	Not applicable	Not applicable	Not applicable	Not applicable	Not applicable	Not applicable	Not applicable	NA	No	NA	NA	NA	NA	NA	No	Illumina Genome Analyzer II	NA	514	Yes	No	NA	NA	NA	14462	19113	NA	NA	NA
SAMN03068414	1636	KC594038.1.1554_U|18S_rRNA|nucleus||Eukaryota|Excavata|Metamonada|Trichomonadea|Trichomonadida|Trichomonadidae|Pentatrichomonas|Pentatrichomonas_hominis	1554	13.5579	1554	1	Eukaryota_Excavata_Metamonada_Trichomonadea_Trichomonadida_Trichomonadidae_Pentatrichomonas	Pentatrichomonas_hominis	Eukaryota;PR2db human-associated protists;PR2db human-associated protists	Zhang_2015_vervet	pr2	Symbiont	Parasite	Pentatrichomonas	0	NA	Symbiont	Zhang_2015_vervet_1088	Zhang_2015_vervet_104013225	feces [ENVO:00002003]	0	female	NA	USA	public	Zhang_2015_vervet	181586:Zhang, Qunyuan	intestine environment [ENVO:2100002]	2004-01-01	2014-12-31	NA	historical data	SAMN03068414, SRR1611491, SRS721045, SRX731963, WFAA-1088-0104013225	animal-associated habitat [ENVO:00006776]	host-associated	60711	metagenome	36.1364	-80.2815	city	not assigned	NA	1441288	primate metagenome	NA	NA	tad	NA	NA	NA	NA	NA	NA	NA	NA	NA	NA	NA	NA	NA	NA	NA	NA	NA	NA	NA	NA	NA	NA	NA	SAMN03068414_Zhang_2015_vervet	Zhang_2015_vervet	Gastrointestinal tract	Gut	Stool	No	Vervet	60711	Chlorocebus pygerythrus	Chordata	Mammalia	Primates	Cercopithecidae	Chlorocebus	NA	Least Concern	NA	Captive	Yes	Not applicable	Healthy	North Carolina	US	North America	36.1364	-80.2815	NA	Female	NA	Not applicable	Not applicable	Not applicable	Zhang_2015_vervet.SAMN03068414	NA	NA	Not applicable	Not applicable	Not applicable	Omnivore	Not applicable	NA	Not applicable	Not applicable	Not applicable	Not applicable	Not applicable	Not applicable	Not applicable	Not applicable	NA	No	NA	NA	NA	NA	NA	No	Illumina Genome Analyzer II	NA	514	Yes	No	NA	NA	NA	14462	19113	NA	NA	NA
SAMN03068414	MTclstr_v1_5953	NC_018042.1	28269	16.1085	28212	0.998	Eukaryota_Sar_Stramenopiles_Bigyra_Opalozoa_Opalinata_Blastocystidae_Blastocystis	Blastocystis sp.	Eukaryota;Protists;Other Protists	Zhang_2015_vervet	mt	Symbiont	Commensal	Blastocystis-cluster5953	0	NA	Symbiont	Zhang_2015_vervet_1088	Zhang_2015_vervet_104013225	feces [ENVO:00002003]	0	female	NA	USA	public	Zhang_2015_vervet	181586:Zhang, Qunyuan	intestine environment [ENVO:2100002]	2004-01-01	2014-12-31	NA	historical data	SAMN03068414, SRR1611491, SRS721045, SRX731963, WFAA-1088-0104013225	animal-associated habitat [ENVO:00006776]	host-associated	60711	metagenome	36.1364	-80.2815	city	not assigned	NA	1441288	primate metagenome	NA	NA	tad	NA	NA	NA	NA	NA	NA	NA	NA	NA	NA	NA	NA	NA	NA	NA	NA	NA	NA	NA	NA	NA	NA	NA	SAMN03068414_Zhang_2015_vervet	Zhang_2015_vervet	Gastrointestinal tract	Gut	Stool	No	Vervet	60711	Chlorocebus pygerythrus	Chordata	Mammalia	Primates	Cercopithecidae	Chlorocebus	NA	Least Concern	NA	Captive	Yes	Not applicable	Healthy	North Carolina	US	North America	36.1364	-80.2815	NA	Female	NA	Not applicable	Not applicable	Not applicable	Zhang_2015_vervet.SAMN03068414	NA	NA	Not applicable	Not applicable	Not applicable	Omnivore	Not applicable	NA	Not applicable	Not applicable	Not applicable	Not applicable	Not applicable	Not applicable	Not applicable	Not applicable	NA	No	NA	NA	NA	NA	NA	No	Illumina Genome Analyzer II	NA	514	Yes	No	NA	NA	NA	14462	19113	NA	NA	NA
SAMN03068415	13347	JN635741.1.2376_U|18S_rRNA|nucleus||Eukaryota|Amoebozoa|Conosa|Archamoebea|Mastigamoebida|Mastigamoebida_X|Iodamoeba|Iodamoeba_sp.	2376	3.52908	705	0.296717	Eukaryota_Amoebozoa_Conosa_Archamoebea_Mastigamoebida_Mastigamoebida_X_Iodamoeba	Iodamoeba_sp.	Eukaryota;PR2db human-associated protists;PR2db human-associated protists	Zhang_2015_vervet	pr2	Symbiont	Parasite	Iodamoeba	0	NA	Symbiont	Zhang_2015_vervet_1090	Zhang_2015_vervet_104013192	feces [ENVO:00002003]	0	female	NA	USA	public	Zhang_2015_vervet	181586:Zhang, Qunyuan	intestine environment [ENVO:2100002]	2004-01-01	2014-12-31	NA	historical data	SAMN03068415, SRR1611541, SRS721092, SRX732013, WFAA-1090-0104013192	animal-associated habitat [ENVO:00006776]	host-associated	60711	metagenome	36.1364	-80.2815	city	not assigned	NA	1441288	primate metagenome	NA	NA	tad	NA	NA	NA	NA	NA	NA	NA	NA	NA	NA	NA	NA	NA	NA	NA	NA	NA	NA	NA	NA	NA	NA	NA	SAMN03068415_Zhang_2015_vervet	Zhang_2015_vervet	Gastrointestinal tract	Gut	Stool	No	Vervet	60711	Chlorocebus pygerythrus	Chordata	Mammalia	Primates	Cercopithecidae	Chlorocebus	NA	Least Concern	NA	Captive	Yes	Not applicable	Healthy	North Carolina	US	North America	36.1364	-80.2815	NA	Female	NA	Not applicable	Not applicable	Not applicable	Zhang_2015_vervet.SAMN03068415	NA	NA	Not applicable	Not applicable	Not applicable	Omnivore	Not applicable	NA	Not applicable	Not applicable	Not applicable	Not applicable	Not applicable	Not applicable	Not applicable	Not applicable	NA	No	NA	NA	NA	NA	NA	No	Illumina Genome Analyzer II	NA	100	Yes	No	NA	NA	NA	4589	6906	NA	NA	NA
SAMN03068415	MTclstr_v1_5266	NC_011213.1	28382	11.879	27685	0.9754	Eukaryota_Sar_Stramenopiles_Bigyra_Opalozoa_Opalinata_Blastocystidae_Blastocystis	Blastocystis sp.	Eukaryota;Protists;Other Protists	Zhang_2015_vervet	mt	Symbiont	Commensal	Blastocystis-cluster5266	0	NA	Symbiont	Zhang_2015_vervet_1090	Zhang_2015_vervet_104013192	feces [ENVO:00002003]	0	female	NA	USA	public	Zhang_2015_vervet	181586:Zhang, Qunyuan	intestine environment [ENVO:2100002]	2004-01-01	2014-12-31	NA	historical data	SAMN03068415, SRR1611541, SRS721092, SRX732013, WFAA-1090-0104013192	animal-associated habitat [ENVO:00006776]	host-associated	60711	metagenome	36.1364	-80.2815	city	not assigned	NA	1441288	primate metagenome	NA	NA	tad	NA	NA	NA	NA	NA	NA	NA	NA	NA	NA	NA	NA	NA	NA	NA	NA	NA	NA	NA	NA	NA	NA	NA	SAMN03068415_Zhang_2015_vervet	Zhang_2015_vervet	Gastrointestinal tract	Gut	Stool	No	Vervet	60711	Chlorocebus pygerythrus	Chordata	Mammalia	Primates	Cercopithecidae	Chlorocebus	NA	Least Concern	NA	Captive	Yes	Not applicable	Healthy	North Carolina	US	North America	36.1364	-80.2815	NA	Female	NA	Not applicable	Not applicable	Not applicable	Zhang_2015_vervet.SAMN03068415	NA	NA	Not applicable	Not applicable	Not applicable	Omnivore	Not applicable	NA	Not applicable	Not applicable	Not applicable	Not applicable	Not applicable	Not applicable	Not applicable	Not applicable	NA	No	NA	NA	NA	NA	NA	No	Illumina Genome Analyzer II	NA	100	Yes	No	NA	NA	NA	4589	6906	NA	NA	NA
SAMN03068415	19603	AF149916.1.2589_U|18S_rRNA|nucleus|strain_NIH:0591:1|Eukaryota|Amoebozoa|Conosa|Archamoebea|Mastigamoebida|Endolimacidae|Endolimax|Endolimax_nana	2589	6.29309	2344	0.905369	Eukaryota_Amoebozoa_Conosa_Archamoebea_Mastigamoebida_Endolimacidae_Endolimax	Endolimax_nana	Eukaryota;PR2db human-associated protists;PR2db human-associated protists	Zhang_2015_vervet	pr2	Symbiont	Parasite	Endolimax	0	NA	Symbiont	Zhang_2015_vervet_1090	Zhang_2015_vervet_104013192	feces [ENVO:00002003]	0	female	NA	USA	public	Zhang_2015_vervet	181586:Zhang, Qunyuan	intestine environment [ENVO:2100002]	2004-01-01	2014-12-31	NA	historical data	SAMN03068415, SRR1611541, SRS721092, SRX732013, WFAA-1090-0104013192	animal-associated habitat [ENVO:00006776]	host-associated	60711	metagenome	36.1364	-80.2815	city	not assigned	NA	1441288	primate metagenome	NA	NA	tad	NA	NA	NA	NA	NA	NA	NA	NA	NA	NA	NA	NA	NA	NA	NA	NA	NA	NA	NA	NA	NA	NA	NA	SAMN03068415_Zhang_2015_vervet	Zhang_2015_vervet	Gastrointestinal tract	Gut	Stool	No	Vervet	60711	Chlorocebus pygerythrus	Chordata	Mammalia	Primates	Cercopithecidae	Chlorocebus	NA	Least Concern	NA	Captive	Yes	Not applicable	Healthy	North Carolina	US	North America	36.1364	-80.2815	NA	Female	NA	Not applicable	Not applicable	Not applicable	Zhang_2015_vervet.SAMN03068415	NA	NA	Not applicable	Not applicable	Not applicable	Omnivore	Not applicable	NA	Not applicable	Not applicable	Not applicable	Not applicable	Not applicable	Not applicable	Not applicable	Not applicable	NA	No	NA	NA	NA	NA	NA	No	Illumina Genome Analyzer II	NA	100	Yes	No	NA	NA	NA	4589	6906	NA	NA	NA
SAMN03068415	MTclstr_v1_3435	NC_008066.1	16550	17.9595	15948	0.9636	Eukaryota_Metazoa_Chordata_Craniata_Vertebrata_Euteleostomi_Mammalia_Eutheria_Euarchontoglires_Primates_Haplorrhini_Catarrhini_Cercopithecidae_Cercopithecinae_Chlorocebus	Chlorocebus sabaeus	Eukaryota;Animals;Mammals	Zhang_2015_vervet	mt	NA	NA	NA	NA	NA	NA	Zhang_2015_vervet_1090	Zhang_2015_vervet_104013192	feces [ENVO:00002003]	0	female	NA	USA	public	Zhang_2015_vervet	181586:Zhang, Qunyuan	intestine environment [ENVO:2100002]	2004-01-01	2014-12-31	NA	historical data	SAMN03068415, SRR1611541, SRS721092, SRX732013, WFAA-1090-0104013192	animal-associated habitat [ENVO:00006776]	host-associated	60711	metagenome	36.1364	-80.2815	city	not assigned	NA	1441288	primate metagenome	NA	NA	tad	NA	NA	NA	NA	NA	NA	NA	NA	NA	NA	NA	NA	NA	NA	NA	NA	NA	NA	NA	NA	NA	NA	NA	SAMN03068415_Zhang_2015_vervet	Zhang_2015_vervet	Gastrointestinal tract	Gut	Stool	No	Vervet	60711	Chlorocebus pygerythrus	Chordata	Mammalia	Primates	Cercopithecidae	Chlorocebus	NA	Least Concern	NA	Captive	Yes	Not applicable	Healthy	North Carolina	US	North America	36.1364	-80.2815	NA	Female	NA	Not applicable	Not applicable	Not applicable	Zhang_2015_vervet.SAMN03068415	NA	NA	Not applicable	Not applicable	Not applicable	Omnivore	Not applicable	NA	Not applicable	Not applicable	Not applicable	Not applicable	Not applicable	Not applicable	Not applicable	Not applicable	NA	No	NA	NA	NA	NA	NA	No	Illumina Genome Analyzer II	NA	100	Yes	No	NA	NA	NA	4589	6906	NA	NA	NA
SAMN03068415	MTclstr_v1_3437	NC_009747.1	16343	2.2972	821	0.0502	Eukaryota_Metazoa_Chordata_Craniata_Vertebrata_Euteleostomi_Mammalia_Eutheria_Euarchontoglires_Primates_Haplorrhini_Catarrhini_Cercopithecidae_Cercopithecinae_Chlorocebus	Chlorocebus pygerythrus;Chlorocebus cynosuros	Eukaryota;Animals;Mammals	Zhang_2015_vervet	mt	NA	NA	NA	NA	NA	NA	Zhang_2015_vervet_1090	Zhang_2015_vervet_104013192	feces [ENVO:00002003]	0	female	NA	USA	public	Zhang_2015_vervet	181586:Zhang, Qunyuan	intestine environment [ENVO:2100002]	2004-01-01	2014-12-31	NA	historical data	SAMN03068415, SRR1611541, SRS721092, SRX732013, WFAA-1090-0104013192	animal-associated habitat [ENVO:00006776]	host-associated	60711	metagenome	36.1364	-80.2815	city	not assigned	NA	1441288	primate metagenome	NA	NA	tad	NA	NA	NA	NA	NA	NA	NA	NA	NA	NA	NA	NA	NA	NA	NA	NA	NA	NA	NA	NA	NA	NA	NA	SAMN03068415_Zhang_2015_vervet	Zhang_2015_vervet	Gastrointestinal tract	Gut	Stool	No	Vervet	60711	Chlorocebus pygerythrus	Chordata	Mammalia	Primates	Cercopithecidae	Chlorocebus	NA	Least Concern	NA	Captive	Yes	Not applicable	Healthy	North Carolina	US	North America	36.1364	-80.2815	NA	Female	NA	Not applicable	Not applicable	Not applicable	Zhang_2015_vervet.SAMN03068415	NA	NA	Not applicable	Not applicable	Not applicable	Omnivore	Not applicable	NA	Not applicable	Not applicable	Not applicable	Not applicable	Not applicable	Not applicable	Not applicable	Not applicable	NA	No	NA	NA	NA	NA	NA	No	Illumina Genome Analyzer II	NA	100	Yes	No	NA	NA	NA	4589	6906	NA	NA	NA
SAMN03068415	632	JX132218.1.1755_U|18S_rRNA|nucleus|clone_CEss531|Eukaryota|Stramenopiles|Opalozoa|Opalinata|Opalinata_X|Blastocystis-Group|Blastocystis|Blastocystis_sp.	1755	7.63055	1643	0.936182	Eukaryota_Stramenopiles_Opalozoa_Opalinata_Opalinata_X_Blastocystis-Group_Blastocystis	Blastocystis_sp.;Blastocystis_hominis	Eukaryota;PR2db human-associated protists;PR2db human-associated protists	Zhang_2015_vervet	pr2	Symbiont	Commensal	Blastocystis	0	NA	Symbiont	Zhang_2015_vervet_1090	Zhang_2015_vervet_104013192	feces [ENVO:00002003]	0	female	NA	USA	public	Zhang_2015_vervet	181586:Zhang, Qunyuan	intestine environment [ENVO:2100002]	2004-01-01	2014-12-31	NA	historical data	SAMN03068415, SRR1611541, SRS721092, SRX732013, WFAA-1090-0104013192	animal-associated habitat [ENVO:00006776]	host-associated	60711	metagenome	36.1364	-80.2815	city	not assigned	NA	1441288	primate metagenome	NA	NA	tad	NA	NA	NA	NA	NA	NA	NA	NA	NA	NA	NA	NA	NA	NA	NA	NA	NA	NA	NA	NA	NA	NA	NA	SAMN03068415_Zhang_2015_vervet	Zhang_2015_vervet	Gastrointestinal tract	Gut	Stool	No	Vervet	60711	Chlorocebus pygerythrus	Chordata	Mammalia	Primates	Cercopithecidae	Chlorocebus	NA	Least Concern	NA	Captive	Yes	Not applicable	Healthy	North Carolina	US	North America	36.1364	-80.2815	NA	Female	NA	Not applicable	Not applicable	Not applicable	Zhang_2015_vervet.SAMN03068415	NA	NA	Not applicable	Not applicable	Not applicable	Omnivore	Not applicable	NA	Not applicable	Not applicable	Not applicable	Not applicable	Not applicable	Not applicable	Not applicable	Not applicable	NA	No	NA	NA	NA	NA	NA	No	Illumina Genome Analyzer II	NA	100	Yes	No	NA	NA	NA	4589	6906	NA	NA	NA
SAMN03068415	MTclstr_v1_5953	NC_018042.1	28269	4.8267	24265	0.8584	Eukaryota_Sar_Stramenopiles_Bigyra_Opalozoa_Opalinata_Blastocystidae_Blastocystis	Blastocystis sp.	Eukaryota;Protists;Other Protists	Zhang_2015_vervet	mt	Symbiont	Commensal	Blastocystis-cluster5953	0	NA	Symbiont	Zhang_2015_vervet_1090	Zhang_2015_vervet_104013192	feces [ENVO:00002003]	0	female	NA	USA	public	Zhang_2015_vervet	181586:Zhang, Qunyuan	intestine environment [ENVO:2100002]	2004-01-01	2014-12-31	NA	historical data	SAMN03068415, SRR1611541, SRS721092, SRX732013, WFAA-1090-0104013192	animal-associated habitat [ENVO:00006776]	host-associated	60711	metagenome	36.1364	-80.2815	city	not assigned	NA	1441288	primate metagenome	NA	NA	tad	NA	NA	NA	NA	NA	NA	NA	NA	NA	NA	NA	NA	NA	NA	NA	NA	NA	NA	NA	NA	NA	NA	NA	SAMN03068415_Zhang_2015_vervet	Zhang_2015_vervet	Gastrointestinal tract	Gut	Stool	No	Vervet	60711	Chlorocebus pygerythrus	Chordata	Mammalia	Primates	Cercopithecidae	Chlorocebus	NA	Least Concern	NA	Captive	Yes	Not applicable	Healthy	North Carolina	US	North America	36.1364	-80.2815	NA	Female	NA	Not applicable	Not applicable	Not applicable	Zhang_2015_vervet.SAMN03068415	NA	NA	Not applicable	Not applicable	Not applicable	Omnivore	Not applicable	NA	Not applicable	Not applicable	Not applicable	Not applicable	Not applicable	Not applicable	Not applicable	Not applicable	NA	No	NA	NA	NA	NA	NA	No	Illumina Genome Analyzer II	NA	100	Yes	No	NA	NA	NA	4589	6906	NA	NA	NA
SAMN03068415	MTclstr_v1_3438	NC_034276.1	16388	5.0852	845	0.0516	Eukaryota_Metazoa_Chordata_Craniata_Vertebrata_Euteleostomi_Mammalia_Eutheria_Euarchontoglires_Primates_Haplorrhini_Catarrhini_Cercopithecidae_Cercopithecinae_Chlorocebus	Chlorocebus aethiops;Chlorocebus tantalus	Eukaryota;Animals;Mammals	Zhang_2015_vervet	mt	NA	NA	NA	NA	NA	NA	Zhang_2015_vervet_1090	Zhang_2015_vervet_104013192	feces [ENVO:00002003]	0	female	NA	USA	public	Zhang_2015_vervet	181586:Zhang, Qunyuan	intestine environment [ENVO:2100002]	2004-01-01	2014-12-31	NA	historical data	SAMN03068415, SRR1611541, SRS721092, SRX732013, WFAA-1090-0104013192	animal-associated habitat [ENVO:00006776]	host-associated	60711	metagenome	36.1364	-80.2815	city	not assigned	NA	1441288	primate metagenome	NA	NA	tad	NA	NA	NA	NA	NA	NA	NA	NA	NA	NA	NA	NA	NA	NA	NA	NA	NA	NA	NA	NA	NA	NA	NA	SAMN03068415_Zhang_2015_vervet	Zhang_2015_vervet	Gastrointestinal tract	Gut	Stool	No	Vervet	60711	Chlorocebus pygerythrus	Chordata	Mammalia	Primates	Cercopithecidae	Chlorocebus	NA	Least Concern	NA	Captive	Yes	Not applicable	Healthy	North Carolina	US	North America	36.1364	-80.2815	NA	Female	NA	Not applicable	Not applicable	Not applicable	Zhang_2015_vervet.SAMN03068415	NA	NA	Not applicable	Not applicable	Not applicable	Omnivore	Not applicable	NA	Not applicable	Not applicable	Not applicable	Not applicable	Not applicable	Not applicable	Not applicable	Not applicable	NA	No	NA	NA	NA	NA	NA	No	Illumina Genome Analyzer II	NA	100	Yes	No	NA	NA	NA	4589	6906	NA	NA	NA
SAMN03068416	13347	JN635741.1.2376_U|18S_rRNA|nucleus||Eukaryota|Amoebozoa|Conosa|Archamoebea|Mastigamoebida|Mastigamoebida_X|Iodamoeba|Iodamoeba_sp.	2376	6.19757	2141	0.901094	Eukaryota_Amoebozoa_Conosa_Archamoebea_Mastigamoebida_Mastigamoebida_X_Iodamoeba	Iodamoeba_sp.	Eukaryota;PR2db human-associated protists;PR2db human-associated protists	Zhang_2015_vervet	pr2	Symbiont	Parasite	Iodamoeba	0	NA	Symbiont	Zhang_2015_vervet_1091	Zhang_2015_vervet_104013209	feces [ENVO:00002003]	0	female	NA	USA	public	Zhang_2015_vervet	181586:Zhang, Qunyuan	intestine environment [ENVO:2100002]	2004-01-01	2014-12-31	NA	historical data	SAMN03068416, SRR1611485, SRS721038, SRX731957, WFAA-1091-0104013209	animal-associated habitat [ENVO:00006776]	host-associated	60711	metagenome	36.1364	-80.2815	city	not assigned	NA	1441288	primate metagenome	NA	NA	tad	NA	NA	NA	NA	NA	NA	NA	NA	NA	NA	NA	NA	NA	NA	NA	NA	NA	NA	NA	NA	NA	NA	NA	SAMN03068416_Zhang_2015_vervet	Zhang_2015_vervet	Gastrointestinal tract	Gut	Stool	No	Vervet	60711	Chlorocebus pygerythrus	Chordata	Mammalia	Primates	Cercopithecidae	Chlorocebus	NA	Least Concern	NA	Captive	Yes	Not applicable	Healthy	North Carolina	US	North America	36.1364	-80.2815	NA	Female	NA	Not applicable	Not applicable	Not applicable	Zhang_2015_vervet.SAMN03068416	NA	NA	Not applicable	Not applicable	Not applicable	Omnivore	Not applicable	NA	Not applicable	Not applicable	Not applicable	Not applicable	Not applicable	Not applicable	Not applicable	Not applicable	NA	No	NA	NA	NA	NA	NA	No	Illumina Genome Analyzer II	NA	100	Yes	No	NA	NA	NA	6875	9689	NA	NA	NA
SAMN03068416	1636	KC594038.1.1554_U|18S_rRNA|nucleus||Eukaryota|Excavata|Metamonada|Trichomonadea|Trichomonadida|Trichomonadidae|Pentatrichomonas|Pentatrichomonas_hominis	1554	49.9794	1554	1	Eukaryota_Excavata_Metamonada_Trichomonadea_Trichomonadida_Trichomonadidae_Pentatrichomonas	Pentatrichomonas_hominis	Eukaryota;PR2db human-associated protists;PR2db human-associated protists	Zhang_2015_vervet	pr2	Symbiont	Parasite	Pentatrichomonas	0	NA	Symbiont	Zhang_2015_vervet_1091	Zhang_2015_vervet_104013209	feces [ENVO:00002003]	0	female	NA	USA	public	Zhang_2015_vervet	181586:Zhang, Qunyuan	intestine environment [ENVO:2100002]	2004-01-01	2014-12-31	NA	historical data	SAMN03068416, SRR1611485, SRS721038, SRX731957, WFAA-1091-0104013209	animal-associated habitat [ENVO:00006776]	host-associated	60711	metagenome	36.1364	-80.2815	city	not assigned	NA	1441288	primate metagenome	NA	NA	tad	NA	NA	NA	NA	NA	NA	NA	NA	NA	NA	NA	NA	NA	NA	NA	NA	NA	NA	NA	NA	NA	NA	NA	SAMN03068416_Zhang_2015_vervet	Zhang_2015_vervet	Gastrointestinal tract	Gut	Stool	No	Vervet	60711	Chlorocebus pygerythrus	Chordata	Mammalia	Primates	Cercopithecidae	Chlorocebus	NA	Least Concern	NA	Captive	Yes	Not applicable	Healthy	North Carolina	US	North America	36.1364	-80.2815	NA	Female	NA	Not applicable	Not applicable	Not applicable	Zhang_2015_vervet.SAMN03068416	NA	NA	Not applicable	Not applicable	Not applicable	Omnivore	Not applicable	NA	Not applicable	Not applicable	Not applicable	Not applicable	Not applicable	Not applicable	Not applicable	Not applicable	NA	No	NA	NA	NA	NA	NA	No	Illumina Genome Analyzer II	NA	100	Yes	No	NA	NA	NA	6875	9689	NA	NA	NA
SAMN03068416	19603	AF149916.1.2589_U|18S_rRNA|nucleus|strain_NIH:0591:1|Eukaryota|Amoebozoa|Conosa|Archamoebea|Mastigamoebida|Endolimacidae|Endolimax|Endolimax_nana	2589	1.50418	718	0.277327	Eukaryota_Amoebozoa_Conosa_Archamoebea_Mastigamoebida_Endolimacidae_Endolimax	Endolimax_nana	Eukaryota;PR2db human-associated protists;PR2db human-associated protists	Zhang_2015_vervet	pr2	Symbiont	Parasite	Endolimax	0	NA	Symbiont	Zhang_2015_vervet_1091	Zhang_2015_vervet_104013209	feces [ENVO:00002003]	0	female	NA	USA	public	Zhang_2015_vervet	181586:Zhang, Qunyuan	intestine environment [ENVO:2100002]	2004-01-01	2014-12-31	NA	historical data	SAMN03068416, SRR1611485, SRS721038, SRX731957, WFAA-1091-0104013209	animal-associated habitat [ENVO:00006776]	host-associated	60711	metagenome	36.1364	-80.2815	city	not assigned	NA	1441288	primate metagenome	NA	NA	tad	NA	NA	NA	NA	NA	NA	NA	NA	NA	NA	NA	NA	NA	NA	NA	NA	NA	NA	NA	NA	NA	NA	NA	SAMN03068416_Zhang_2015_vervet	Zhang_2015_vervet	Gastrointestinal tract	Gut	Stool	No	Vervet	60711	Chlorocebus pygerythrus	Chordata	Mammalia	Primates	Cercopithecidae	Chlorocebus	NA	Least Concern	NA	Captive	Yes	Not applicable	Healthy	North Carolina	US	North America	36.1364	-80.2815	NA	Female	NA	Not applicable	Not applicable	Not applicable	Zhang_2015_vervet.SAMN03068416	NA	NA	Not applicable	Not applicable	Not applicable	Omnivore	Not applicable	NA	Not applicable	Not applicable	Not applicable	Not applicable	Not applicable	Not applicable	Not applicable	Not applicable	NA	No	NA	NA	NA	NA	NA	No	Illumina Genome Analyzer II	NA	100	Yes	No	NA	NA	NA	6875	9689	NA	NA	NA
SAMN03068416	MTclstr_v1_3438	NC_034276.1	16388	11.321	1436	0.0876	Eukaryota_Metazoa_Chordata_Craniata_Vertebrata_Euteleostomi_Mammalia_Eutheria_Euarchontoglires_Primates_Haplorrhini_Catarrhini_Cercopithecidae_Cercopithecinae_Chlorocebus	Chlorocebus aethiops;Chlorocebus tantalus	Eukaryota;Animals;Mammals	Zhang_2015_vervet	mt	NA	NA	NA	NA	NA	NA	Zhang_2015_vervet_1091	Zhang_2015_vervet_104013209	feces [ENVO:00002003]	0	female	NA	USA	public	Zhang_2015_vervet	181586:Zhang, Qunyuan	intestine environment [ENVO:2100002]	2004-01-01	2014-12-31	NA	historical data	SAMN03068416, SRR1611485, SRS721038, SRX731957, WFAA-1091-0104013209	animal-associated habitat [ENVO:00006776]	host-associated	60711	metagenome	36.1364	-80.2815	city	not assigned	NA	1441288	primate metagenome	NA	NA	tad	NA	NA	NA	NA	NA	NA	NA	NA	NA	NA	NA	NA	NA	NA	NA	NA	NA	NA	NA	NA	NA	NA	NA	SAMN03068416_Zhang_2015_vervet	Zhang_2015_vervet	Gastrointestinal tract	Gut	Stool	No	Vervet	60711	Chlorocebus pygerythrus	Chordata	Mammalia	Primates	Cercopithecidae	Chlorocebus	NA	Least Concern	NA	Captive	Yes	Not applicable	Healthy	North Carolina	US	North America	36.1364	-80.2815	NA	Female	NA	Not applicable	Not applicable	Not applicable	Zhang_2015_vervet.SAMN03068416	NA	NA	Not applicable	Not applicable	Not applicable	Omnivore	Not applicable	NA	Not applicable	Not applicable	Not applicable	Not applicable	Not applicable	Not applicable	Not applicable	Not applicable	NA	No	NA	NA	NA	NA	NA	No	Illumina Genome Analyzer II	NA	100	Yes	No	NA	NA	NA	6875	9689	NA	NA	NA
SAMN03068416	MTclstr_v1_5953	NC_018042.1	28269	3.9282	25568	0.9045	Eukaryota_Sar_Stramenopiles_Bigyra_Opalozoa_Opalinata_Blastocystidae_Blastocystis	Blastocystis sp.	Eukaryota;Protists;Other Protists	Zhang_2015_vervet	mt	Symbiont	Commensal	Blastocystis-cluster5953	0	NA	Symbiont	Zhang_2015_vervet_1091	Zhang_2015_vervet_104013209	feces [ENVO:00002003]	0	female	NA	USA	public	Zhang_2015_vervet	181586:Zhang, Qunyuan	intestine environment [ENVO:2100002]	2004-01-01	2014-12-31	NA	historical data	SAMN03068416, SRR1611485, SRS721038, SRX731957, WFAA-1091-0104013209	animal-associated habitat [ENVO:00006776]	host-associated	60711	metagenome	36.1364	-80.2815	city	not assigned	NA	1441288	primate metagenome	NA	NA	tad	NA	NA	NA	NA	NA	NA	NA	NA	NA	NA	NA	NA	NA	NA	NA	NA	NA	NA	NA	NA	NA	NA	NA	SAMN03068416_Zhang_2015_vervet	Zhang_2015_vervet	Gastrointestinal tract	Gut	Stool	No	Vervet	60711	Chlorocebus pygerythrus	Chordata	Mammalia	Primates	Cercopithecidae	Chlorocebus	NA	Least Concern	NA	Captive	Yes	Not applicable	Healthy	North Carolina	US	North America	36.1364	-80.2815	NA	Female	NA	Not applicable	Not applicable	Not applicable	Zhang_2015_vervet.SAMN03068416	NA	NA	Not applicable	Not applicable	Not applicable	Omnivore	Not applicable	NA	Not applicable	Not applicable	Not applicable	Not applicable	Not applicable	Not applicable	Not applicable	Not applicable	NA	No	NA	NA	NA	NA	NA	No	Illumina Genome Analyzer II	NA	100	Yes	No	NA	NA	NA	6875	9689	NA	NA	NA
SAMN03068416	MTclstr_v1_3435	NC_008066.1	16550	110.811	16104	0.9731	Eukaryota_Metazoa_Chordata_Craniata_Vertebrata_Euteleostomi_Mammalia_Eutheria_Euarchontoglires_Primates_Haplorrhini_Catarrhini_Cercopithecidae_Cercopithecinae_Chlorocebus	Chlorocebus sabaeus	Eukaryota;Animals;Mammals	Zhang_2015_vervet	mt	NA	NA	NA	NA	NA	NA	Zhang_2015_vervet_1091	Zhang_2015_vervet_104013209	feces [ENVO:00002003]	0	female	NA	USA	public	Zhang_2015_vervet	181586:Zhang, Qunyuan	intestine environment [ENVO:2100002]	2004-01-01	2014-12-31	NA	historical data	SAMN03068416, SRR1611485, SRS721038, SRX731957, WFAA-1091-0104013209	animal-associated habitat [ENVO:00006776]	host-associated	60711	metagenome	36.1364	-80.2815	city	not assigned	NA	1441288	primate metagenome	NA	NA	tad	NA	NA	NA	NA	NA	NA	NA	NA	NA	NA	NA	NA	NA	NA	NA	NA	NA	NA	NA	NA	NA	NA	NA	SAMN03068416_Zhang_2015_vervet	Zhang_2015_vervet	Gastrointestinal tract	Gut	Stool	No	Vervet	60711	Chlorocebus pygerythrus	Chordata	Mammalia	Primates	Cercopithecidae	Chlorocebus	NA	Least Concern	NA	Captive	Yes	Not applicable	Healthy	North Carolina	US	North America	36.1364	-80.2815	NA	Female	NA	Not applicable	Not applicable	Not applicable	Zhang_2015_vervet.SAMN03068416	NA	NA	Not applicable	Not applicable	Not applicable	Omnivore	Not applicable	NA	Not applicable	Not applicable	Not applicable	Not applicable	Not applicable	Not applicable	Not applicable	Not applicable	NA	No	NA	NA	NA	NA	NA	No	Illumina Genome Analyzer II	NA	100	Yes	No	NA	NA	NA	6875	9689	NA	NA	NA
SAMN03068416	3569	AF149912.1.1863_U|18S_rRNA|nucleus|strain_NIH:0191:1|Eukaryota|Amoebozoa|Conosa|Archamoebea|Archamoebea_X|Entamoebidae|Entamoeba|Entamoeba_chattoni	1863	4.29309	1839	0.987118	Eukaryota_Amoebozoa_Conosa_Archamoebea_Archamoebea_X_Entamoebidae_Entamoeba	Entamoeba_polecki;Entamoeba_chattoni	Eukaryota;PR2db human-associated protists;PR2db human-associated protists	Zhang_2015_vervet	pr2	Symbiont	Commensal	Entamoeba	0	NA	Symbiont	Zhang_2015_vervet_1091	Zhang_2015_vervet_104013209	feces [ENVO:00002003]	0	female	NA	USA	public	Zhang_2015_vervet	181586:Zhang, Qunyuan	intestine environment [ENVO:2100002]	2004-01-01	2014-12-31	NA	historical data	SAMN03068416, SRR1611485, SRS721038, SRX731957, WFAA-1091-0104013209	animal-associated habitat [ENVO:00006776]	host-associated	60711	metagenome	36.1364	-80.2815	city	not assigned	NA	1441288	primate metagenome	NA	NA	tad	NA	NA	NA	NA	NA	NA	NA	NA	NA	NA	NA	NA	NA	NA	NA	NA	NA	NA	NA	NA	NA	NA	NA	SAMN03068416_Zhang_2015_vervet	Zhang_2015_vervet	Gastrointestinal tract	Gut	Stool	No	Vervet	60711	Chlorocebus pygerythrus	Chordata	Mammalia	Primates	Cercopithecidae	Chlorocebus	NA	Least Concern	NA	Captive	Yes	Not applicable	Healthy	North Carolina	US	North America	36.1364	-80.2815	NA	Female	NA	Not applicable	Not applicable	Not applicable	Zhang_2015_vervet.SAMN03068416	NA	NA	Not applicable	Not applicable	Not applicable	Omnivore	Not applicable	NA	Not applicable	Not applicable	Not applicable	Not applicable	Not applicable	Not applicable	Not applicable	Not applicable	NA	No	NA	NA	NA	NA	NA	No	Illumina Genome Analyzer II	NA	100	Yes	No	NA	NA	NA	6875	9689	NA	NA	NA
SAMN03068416	1693	AB749447.72.2019_U|18S_rRNA|nucleus|strain_GY4|Eukaryota|Amoebozoa|Conosa|Archamoebea|Archamoebea_X|Entamoebidae|Entamoeba|Entamoeba_nuttalli	1948	2.05528	1013	0.520021	Eukaryota_Amoebozoa_Conosa_Archamoebea_Archamoebea_X_Entamoebidae_Entamoeba	Entamoeba_histolytica;Entamoeba_nuttalli;Entamoeba_dispar	Eukaryota;PR2db human-associated protists;PR2db human-associated protists	Zhang_2015_vervet	pr2	Symbiont	Pathogen	Entamoeba histolytica/nuttalli/dispar	0	NA	Symbiont	Zhang_2015_vervet_1091	Zhang_2015_vervet_104013209	feces [ENVO:00002003]	0	female	NA	USA	public	Zhang_2015_vervet	181586:Zhang, Qunyuan	intestine environment [ENVO:2100002]	2004-01-01	2014-12-31	NA	historical data	SAMN03068416, SRR1611485, SRS721038, SRX731957, WFAA-1091-0104013209	animal-associated habitat [ENVO:00006776]	host-associated	60711	metagenome	36.1364	-80.2815	city	not assigned	NA	1441288	primate metagenome	NA	NA	tad	NA	NA	NA	NA	NA	NA	NA	NA	NA	NA	NA	NA	NA	NA	NA	NA	NA	NA	NA	NA	NA	NA	NA	SAMN03068416_Zhang_2015_vervet	Zhang_2015_vervet	Gastrointestinal tract	Gut	Stool	No	Vervet	60711	Chlorocebus pygerythrus	Chordata	Mammalia	Primates	Cercopithecidae	Chlorocebus	NA	Least Concern	NA	Captive	Yes	Not applicable	Healthy	North Carolina	US	North America	36.1364	-80.2815	NA	Female	NA	Not applicable	Not applicable	Not applicable	Zhang_2015_vervet.SAMN03068416	NA	NA	Not applicable	Not applicable	Not applicable	Omnivore	Not applicable	NA	Not applicable	Not applicable	Not applicable	Not applicable	Not applicable	Not applicable	Not applicable	Not applicable	NA	No	NA	NA	NA	NA	NA	No	Illumina Genome Analyzer II	NA	100	Yes	No	NA	NA	NA	6875	9689	NA	NA	NA
SAMN03068416	MTclstr_v1_5266	NC_011213.1	28382	2.2706	18371	0.6473	Eukaryota_Sar_Stramenopiles_Bigyra_Opalozoa_Opalinata_Blastocystidae_Blastocystis	Blastocystis sp.	Eukaryota;Protists;Other Protists	Zhang_2015_vervet	mt	Symbiont	Commensal	Blastocystis-cluster5266	0	NA	Symbiont	Zhang_2015_vervet_1091	Zhang_2015_vervet_104013209	feces [ENVO:00002003]	0	female	NA	USA	public	Zhang_2015_vervet	181586:Zhang, Qunyuan	intestine environment [ENVO:2100002]	2004-01-01	2014-12-31	NA	historical data	SAMN03068416, SRR1611485, SRS721038, SRX731957, WFAA-1091-0104013209	animal-associated habitat [ENVO:00006776]	host-associated	60711	metagenome	36.1364	-80.2815	city	not assigned	NA	1441288	primate metagenome	NA	NA	tad	NA	NA	NA	NA	NA	NA	NA	NA	NA	NA	NA	NA	NA	NA	NA	NA	NA	NA	NA	NA	NA	NA	NA	SAMN03068416_Zhang_2015_vervet	Zhang_2015_vervet	Gastrointestinal tract	Gut	Stool	No	Vervet	60711	Chlorocebus pygerythrus	Chordata	Mammalia	Primates	Cercopithecidae	Chlorocebus	NA	Least Concern	NA	Captive	Yes	Not applicable	Healthy	North Carolina	US	North America	36.1364	-80.2815	NA	Female	NA	Not applicable	Not applicable	Not applicable	Zhang_2015_vervet.SAMN03068416	NA	NA	Not applicable	Not applicable	Not applicable	Omnivore	Not applicable	NA	Not applicable	Not applicable	Not applicable	Not applicable	Not applicable	Not applicable	Not applicable	Not applicable	NA	No	NA	NA	NA	NA	NA	No	Illumina Genome Analyzer II	NA	100	Yes	No	NA	NA	NA	6875	9689	NA	NA	NA
SAMN03068416	649	AY618265.1.1779_U|18S_rRNA|nucleus||Eukaryota|Stramenopiles|Opalozoa|Opalinata|Opalinata_X|Blastocystis-Group|Blastocystis|Blastocystis_hominis	1779	5.21364	1760	0.98932	Eukaryota_Stramenopiles_Opalozoa_Opalinata_Opalinata_X_Blastocystis-Group_Blastocystis	Blastocystis_hominis;Blastocystis_sp.	Eukaryota;PR2db human-associated protists;PR2db human-associated protists	Zhang_2015_vervet	pr2	Symbiont	Commensal	Blastocystis	0	NA	Symbiont	Zhang_2015_vervet_1091	Zhang_2015_vervet_104013209	feces [ENVO:00002003]	0	female	NA	USA	public	Zhang_2015_vervet	181586:Zhang, Qunyuan	intestine environment [ENVO:2100002]	2004-01-01	2014-12-31	NA	historical data	SAMN03068416, SRR1611485, SRS721038, SRX731957, WFAA-1091-0104013209	animal-associated habitat [ENVO:00006776]	host-associated	60711	metagenome	36.1364	-80.2815	city	not assigned	NA	1441288	primate metagenome	NA	NA	tad	NA	NA	NA	NA	NA	NA	NA	NA	NA	NA	NA	NA	NA	NA	NA	NA	NA	NA	NA	NA	NA	NA	NA	SAMN03068416_Zhang_2015_vervet	Zhang_2015_vervet	Gastrointestinal tract	Gut	Stool	No	Vervet	60711	Chlorocebus pygerythrus	Chordata	Mammalia	Primates	Cercopithecidae	Chlorocebus	NA	Least Concern	NA	Captive	Yes	Not applicable	Healthy	North Carolina	US	North America	36.1364	-80.2815	NA	Female	NA	Not applicable	Not applicable	Not applicable	Zhang_2015_vervet.SAMN03068416	NA	NA	Not applicable	Not applicable	Not applicable	Omnivore	Not applicable	NA	Not applicable	Not applicable	Not applicable	Not applicable	Not applicable	Not applicable	Not applicable	Not applicable	NA	No	NA	NA	NA	NA	NA	No	Illumina Genome Analyzer II	NA	100	Yes	No	NA	NA	NA	6875	9689	NA	NA	NA
SAMN03068416	MTclstr_v1_3437	NC_009747.1	16343	10.5755	1649	0.1009	Eukaryota_Metazoa_Chordata_Craniata_Vertebrata_Euteleostomi_Mammalia_Eutheria_Euarchontoglires_Primates_Haplorrhini_Catarrhini_Cercopithecidae_Cercopithecinae_Chlorocebus	Chlorocebus pygerythrus;Chlorocebus cynosuros	Eukaryota;Animals;Mammals	Zhang_2015_vervet	mt	NA	NA	NA	NA	NA	NA	Zhang_2015_vervet_1091	Zhang_2015_vervet_104013209	feces [ENVO:00002003]	0	female	NA	USA	public	Zhang_2015_vervet	181586:Zhang, Qunyuan	intestine environment [ENVO:2100002]	2004-01-01	2014-12-31	NA	historical data	SAMN03068416, SRR1611485, SRS721038, SRX731957, WFAA-1091-0104013209	animal-associated habitat [ENVO:00006776]	host-associated	60711	metagenome	36.1364	-80.2815	city	not assigned	NA	1441288	primate metagenome	NA	NA	tad	NA	NA	NA	NA	NA	NA	NA	NA	NA	NA	NA	NA	NA	NA	NA	NA	NA	NA	NA	NA	NA	NA	NA	SAMN03068416_Zhang_2015_vervet	Zhang_2015_vervet	Gastrointestinal tract	Gut	Stool	No	Vervet	60711	Chlorocebus pygerythrus	Chordata	Mammalia	Primates	Cercopithecidae	Chlorocebus	NA	Least Concern	NA	Captive	Yes	Not applicable	Healthy	North Carolina	US	North America	36.1364	-80.2815	NA	Female	NA	Not applicable	Not applicable	Not applicable	Zhang_2015_vervet.SAMN03068416	NA	NA	Not applicable	Not applicable	Not applicable	Omnivore	Not applicable	NA	Not applicable	Not applicable	Not applicable	Not applicable	Not applicable	Not applicable	Not applicable	Not applicable	NA	No	NA	NA	NA	NA	NA	No	Illumina Genome Analyzer II	NA	100	Yes	No	NA	NA	NA	6875	9689	NA	NA	NA
SAMN03068416	31745	EF551180.1.1482_U|18S_rRNA|nucleus|strain_ENTEROII|Eukaryota|Excavata|Metamonada|Fornicata_X|Diplomonadida|Hexamitidae|Enteromonas|Enteromonas_hominis	1482	7.2177	1277	0.861673	Eukaryota_Excavata_Metamonada_Fornicata_X_Diplomonadida_Hexamitidae_Enteromonas	Enteromonas_hominis	Eukaryota;PR2db human-associated protists;PR2db human-associated protists	Zhang_2015_vervet	pr2	Symbiont	Commensal	Enteromonas	0	NA	Symbiont	Zhang_2015_vervet_1091	Zhang_2015_vervet_104013209	feces [ENVO:00002003]	0	female	NA	USA	public	Zhang_2015_vervet	181586:Zhang, Qunyuan	intestine environment [ENVO:2100002]	2004-01-01	2014-12-31	NA	historical data	SAMN03068416, SRR1611485, SRS721038, SRX731957, WFAA-1091-0104013209	animal-associated habitat [ENVO:00006776]	host-associated	60711	metagenome	36.1364	-80.2815	city	not assigned	NA	1441288	primate metagenome	NA	NA	tad	NA	NA	NA	NA	NA	NA	NA	NA	NA	NA	NA	NA	NA	NA	NA	NA	NA	NA	NA	NA	NA	NA	NA	SAMN03068416_Zhang_2015_vervet	Zhang_2015_vervet	Gastrointestinal tract	Gut	Stool	No	Vervet	60711	Chlorocebus pygerythrus	Chordata	Mammalia	Primates	Cercopithecidae	Chlorocebus	NA	Least Concern	NA	Captive	Yes	Not applicable	Healthy	North Carolina	US	North America	36.1364	-80.2815	NA	Female	NA	Not applicable	Not applicable	Not applicable	Zhang_2015_vervet.SAMN03068416	NA	NA	Not applicable	Not applicable	Not applicable	Omnivore	Not applicable	NA	Not applicable	Not applicable	Not applicable	Not applicable	Not applicable	Not applicable	Not applicable	Not applicable	NA	No	NA	NA	NA	NA	NA	No	Illumina Genome Analyzer II	NA	100	Yes	No	NA	NA	NA	6875	9689	NA	NA	NA
SAMN03068417	MTclstr_v1_5266	NC_011213.1	28382	8.5243	26090	0.9192	Eukaryota_Sar_Stramenopiles_Bigyra_Opalozoa_Opalinata_Blastocystidae_Blastocystis	Blastocystis sp.	Eukaryota;Protists;Other Protists	Zhang_2015_vervet	mt	Symbiont	Commensal	Blastocystis-cluster5266	0	NA	Symbiont	Zhang_2015_vervet_1099	Zhang_2015_vervet_104012584	feces [ENVO:00002003]	0	female	NA	USA	public	Zhang_2015_vervet	181586:Zhang, Qunyuan	intestine environment [ENVO:2100002]	2004-01-01	2014-12-31	NA	historical data	SAMN03068417, SRR1611486, SRS721040, SRX731958, WFAA-1099-0104012584	animal-associated habitat [ENVO:00006776]	host-associated	60711	metagenome	36.1364	-80.2815	city	not assigned	NA	1441288	primate metagenome	NA	NA	tad	NA	NA	NA	NA	NA	NA	NA	NA	NA	NA	NA	NA	NA	NA	NA	NA	NA	NA	NA	NA	NA	NA	NA	SAMN03068417_Zhang_2015_vervet	Zhang_2015_vervet	Gastrointestinal tract	Gut	Stool	No	Vervet	60711	Chlorocebus pygerythrus	Chordata	Mammalia	Primates	Cercopithecidae	Chlorocebus	NA	Least Concern	NA	Captive	Yes	Not applicable	Healthy	North Carolina	US	North America	36.1364	-80.2815	NA	Female	NA	Not applicable	Not applicable	Not applicable	Zhang_2015_vervet.SAMN03068417	NA	NA	Not applicable	Not applicable	Not applicable	Omnivore	Not applicable	NA	Not applicable	Not applicable	Not applicable	Not applicable	Not applicable	Not applicable	Not applicable	Not applicable	NA	No	NA	NA	NA	NA	NA	No	Illumina Genome Analyzer II	NA	518	Yes	No	NA	NA	NA	13944	19548	NA	NA	NA
SAMN03068417	MTclstr_v1_5953	NC_018042.1	28269	46.3791	28264	0.9998	Eukaryota_Sar_Stramenopiles_Bigyra_Opalozoa_Opalinata_Blastocystidae_Blastocystis	Blastocystis sp.	Eukaryota;Protists;Other Protists	Zhang_2015_vervet	mt	Symbiont	Commensal	Blastocystis-cluster5953	0	NA	Symbiont	Zhang_2015_vervet_1099	Zhang_2015_vervet_104012584	feces [ENVO:00002003]	0	female	NA	USA	public	Zhang_2015_vervet	181586:Zhang, Qunyuan	intestine environment [ENVO:2100002]	2004-01-01	2014-12-31	NA	historical data	SAMN03068417, SRR1611486, SRS721040, SRX731958, WFAA-1099-0104012584	animal-associated habitat [ENVO:00006776]	host-associated	60711	metagenome	36.1364	-80.2815	city	not assigned	NA	1441288	primate metagenome	NA	NA	tad	NA	NA	NA	NA	NA	NA	NA	NA	NA	NA	NA	NA	NA	NA	NA	NA	NA	NA	NA	NA	NA	NA	NA	SAMN03068417_Zhang_2015_vervet	Zhang_2015_vervet	Gastrointestinal tract	Gut	Stool	No	Vervet	60711	Chlorocebus pygerythrus	Chordata	Mammalia	Primates	Cercopithecidae	Chlorocebus	NA	Least Concern	NA	Captive	Yes	Not applicable	Healthy	North Carolina	US	North America	36.1364	-80.2815	NA	Female	NA	Not applicable	Not applicable	Not applicable	Zhang_2015_vervet.SAMN03068417	NA	NA	Not applicable	Not applicable	Not applicable	Omnivore	Not applicable	NA	Not applicable	Not applicable	Not applicable	Not applicable	Not applicable	Not applicable	Not applicable	Not applicable	NA	No	NA	NA	NA	NA	NA	No	Illumina Genome Analyzer II	NA	518	Yes	No	NA	NA	NA	13944	19548	NA	NA	NA
SAMN03068417	PLclstr_v1_1456	NC_028439.1	169503	1.4161	18949	0.1118	Eukaryota_Viridiplantae_Streptophyta_Embryophyta_Tracheophyta_Spermatophyta_Magnoliopsida_Liliopsida_Zingiberales_Musaceae_Musa	Musella lasiocarpa;Musa balbisiana;Musa textilis;Musa ornata;Musa itinerans	Eukaryota;Plants;Land Plants	Zhang_2015_vervet	pl	Food	Plant	Banana	0	NA	Banana	Zhang_2015_vervet_1099	Zhang_2015_vervet_104012584	feces [ENVO:00002003]	0	female	NA	USA	public	Zhang_2015_vervet	181586:Zhang, Qunyuan	intestine environment [ENVO:2100002]	2004-01-01	2014-12-31	NA	historical data	SAMN03068417, SRR1611486, SRS721040, SRX731958, WFAA-1099-0104012584	animal-associated habitat [ENVO:00006776]	host-associated	60711	metagenome	36.1364	-80.2815	city	not assigned	NA	1441288	primate metagenome	NA	NA	tad	NA	NA	NA	NA	NA	NA	NA	NA	NA	NA	NA	NA	NA	NA	NA	NA	NA	NA	NA	NA	NA	NA	NA	SAMN03068417_Zhang_2015_vervet	Zhang_2015_vervet	Gastrointestinal tract	Gut	Stool	No	Vervet	60711	Chlorocebus pygerythrus	Chordata	Mammalia	Primates	Cercopithecidae	Chlorocebus	NA	Least Concern	NA	Captive	Yes	Not applicable	Healthy	North Carolina	US	North America	36.1364	-80.2815	NA	Female	NA	Not applicable	Not applicable	Not applicable	Zhang_2015_vervet.SAMN03068417	NA	NA	Not applicable	Not applicable	Not applicable	Omnivore	Not applicable	NA	Not applicable	Not applicable	Not applicable	Not applicable	Not applicable	Not applicable	Not applicable	Not applicable	NA	No	NA	NA	NA	NA	NA	No	Illumina Genome Analyzer II	NA	518	Yes	No	NA	NA	NA	13944	19548	NA	NA	NA
SAMN03068417	3569	AF149912.1.1863_U|18S_rRNA|nucleus|strain_NIH:0191:1|Eukaryota|Amoebozoa|Conosa|Archamoebea|Archamoebea_X|Entamoebidae|Entamoeba|Entamoeba_chattoni	1863	1.82473	1027	0.551261	Eukaryota_Amoebozoa_Conosa_Archamoebea_Archamoebea_X_Entamoebidae_Entamoeba	Entamoeba_polecki;Entamoeba_chattoni	Eukaryota;PR2db human-associated protists;PR2db human-associated protists	Zhang_2015_vervet	pr2	Symbiont	Commensal	Entamoeba	0	NA	Symbiont	Zhang_2015_vervet_1099	Zhang_2015_vervet_104012584	feces [ENVO:00002003]	0	female	NA	USA	public	Zhang_2015_vervet	181586:Zhang, Qunyuan	intestine environment [ENVO:2100002]	2004-01-01	2014-12-31	NA	historical data	SAMN03068417, SRR1611486, SRS721040, SRX731958, WFAA-1099-0104012584	animal-associated habitat [ENVO:00006776]	host-associated	60711	metagenome	36.1364	-80.2815	city	not assigned	NA	1441288	primate metagenome	NA	NA	tad	NA	NA	NA	NA	NA	NA	NA	NA	NA	NA	NA	NA	NA	NA	NA	NA	NA	NA	NA	NA	NA	NA	NA	SAMN03068417_Zhang_2015_vervet	Zhang_2015_vervet	Gastrointestinal tract	Gut	Stool	No	Vervet	60711	Chlorocebus pygerythrus	Chordata	Mammalia	Primates	Cercopithecidae	Chlorocebus	NA	Least Concern	NA	Captive	Yes	Not applicable	Healthy	North Carolina	US	North America	36.1364	-80.2815	NA	Female	NA	Not applicable	Not applicable	Not applicable	Zhang_2015_vervet.SAMN03068417	NA	NA	Not applicable	Not applicable	Not applicable	Omnivore	Not applicable	NA	Not applicable	Not applicable	Not applicable	Not applicable	Not applicable	Not applicable	Not applicable	Not applicable	NA	No	NA	NA	NA	NA	NA	No	Illumina Genome Analyzer II	NA	518	Yes	No	NA	NA	NA	13944	19548	NA	NA	NA
SAMN03068417	649	AY618265.1.1779_U|18S_rRNA|nucleus||Eukaryota|Stramenopiles|Opalozoa|Opalinata|Opalinata_X|Blastocystis-Group|Blastocystis|Blastocystis_hominis	1779	10.258	1729	0.971894	Eukaryota_Stramenopiles_Opalozoa_Opalinata_Opalinata_X_Blastocystis-Group_Blastocystis	Blastocystis_hominis;Blastocystis_sp.	Eukaryota;PR2db human-associated protists;PR2db human-associated protists	Zhang_2015_vervet	pr2	Symbiont	Commensal	Blastocystis	0	NA	Symbiont	Zhang_2015_vervet_1099	Zhang_2015_vervet_104012584	feces [ENVO:00002003]	0	female	NA	USA	public	Zhang_2015_vervet	181586:Zhang, Qunyuan	intestine environment [ENVO:2100002]	2004-01-01	2014-12-31	NA	historical data	SAMN03068417, SRR1611486, SRS721040, SRX731958, WFAA-1099-0104012584	animal-associated habitat [ENVO:00006776]	host-associated	60711	metagenome	36.1364	-80.2815	city	not assigned	NA	1441288	primate metagenome	NA	NA	tad	NA	NA	NA	NA	NA	NA	NA	NA	NA	NA	NA	NA	NA	NA	NA	NA	NA	NA	NA	NA	NA	NA	NA	SAMN03068417_Zhang_2015_vervet	Zhang_2015_vervet	Gastrointestinal tract	Gut	Stool	No	Vervet	60711	Chlorocebus pygerythrus	Chordata	Mammalia	Primates	Cercopithecidae	Chlorocebus	NA	Least Concern	NA	Captive	Yes	Not applicable	Healthy	North Carolina	US	North America	36.1364	-80.2815	NA	Female	NA	Not applicable	Not applicable	Not applicable	Zhang_2015_vervet.SAMN03068417	NA	NA	Not applicable	Not applicable	Not applicable	Omnivore	Not applicable	NA	Not applicable	Not applicable	Not applicable	Not applicable	Not applicable	Not applicable	Not applicable	Not applicable	NA	No	NA	NA	NA	NA	NA	No	Illumina Genome Analyzer II	NA	518	Yes	No	NA	NA	NA	13944	19548	NA	NA	NA
SAMN03068417	13347	JN635741.1.2376_U|18S_rRNA|nucleus||Eukaryota|Amoebozoa|Conosa|Archamoebea|Mastigamoebida|Mastigamoebida_X|Iodamoeba|Iodamoeba_sp.	2376	3.04943	2003	0.843013	Eukaryota_Amoebozoa_Conosa_Archamoebea_Mastigamoebida_Mastigamoebida_X_Iodamoeba	Iodamoeba_sp.	Eukaryota;PR2db human-associated protists;PR2db human-associated protists	Zhang_2015_vervet	pr2	Symbiont	Parasite	Iodamoeba	0	NA	Symbiont	Zhang_2015_vervet_1099	Zhang_2015_vervet_104012584	feces [ENVO:00002003]	0	female	NA	USA	public	Zhang_2015_vervet	181586:Zhang, Qunyuan	intestine environment [ENVO:2100002]	2004-01-01	2014-12-31	NA	historical data	SAMN03068417, SRR1611486, SRS721040, SRX731958, WFAA-1099-0104012584	animal-associated habitat [ENVO:00006776]	host-associated	60711	metagenome	36.1364	-80.2815	city	not assigned	NA	1441288	primate metagenome	NA	NA	tad	NA	NA	NA	NA	NA	NA	NA	NA	NA	NA	NA	NA	NA	NA	NA	NA	NA	NA	NA	NA	NA	NA	NA	SAMN03068417_Zhang_2015_vervet	Zhang_2015_vervet	Gastrointestinal tract	Gut	Stool	No	Vervet	60711	Chlorocebus pygerythrus	Chordata	Mammalia	Primates	Cercopithecidae	Chlorocebus	NA	Least Concern	NA	Captive	Yes	Not applicable	Healthy	North Carolina	US	North America	36.1364	-80.2815	NA	Female	NA	Not applicable	Not applicable	Not applicable	Zhang_2015_vervet.SAMN03068417	NA	NA	Not applicable	Not applicable	Not applicable	Omnivore	Not applicable	NA	Not applicable	Not applicable	Not applicable	Not applicable	Not applicable	Not applicable	Not applicable	Not applicable	NA	No	NA	NA	NA	NA	NA	No	Illumina Genome Analyzer II	NA	518	Yes	No	NA	NA	NA	13944	19548	NA	NA	NA
SAMN03068417	1636	KC594038.1.1554_U|18S_rRNA|nucleus||Eukaryota|Excavata|Metamonada|Trichomonadea|Trichomonadida|Trichomonadidae|Pentatrichomonas|Pentatrichomonas_hominis	1554	1.01184	591	0.380309	Eukaryota_Excavata_Metamonada_Trichomonadea_Trichomonadida_Trichomonadidae_Pentatrichomonas	Pentatrichomonas_hominis	Eukaryota;PR2db human-associated protists;PR2db human-associated protists	Zhang_2015_vervet	pr2	Symbiont	Parasite	Pentatrichomonas	0	NA	Symbiont	Zhang_2015_vervet_1099	Zhang_2015_vervet_104012584	feces [ENVO:00002003]	0	female	NA	USA	public	Zhang_2015_vervet	181586:Zhang, Qunyuan	intestine environment [ENVO:2100002]	2004-01-01	2014-12-31	NA	historical data	SAMN03068417, SRR1611486, SRS721040, SRX731958, WFAA-1099-0104012584	animal-associated habitat [ENVO:00006776]	host-associated	60711	metagenome	36.1364	-80.2815	city	not assigned	NA	1441288	primate metagenome	NA	NA	tad	NA	NA	NA	NA	NA	NA	NA	NA	NA	NA	NA	NA	NA	NA	NA	NA	NA	NA	NA	NA	NA	NA	NA	SAMN03068417_Zhang_2015_vervet	Zhang_2015_vervet	Gastrointestinal tract	Gut	Stool	No	Vervet	60711	Chlorocebus pygerythrus	Chordata	Mammalia	Primates	Cercopithecidae	Chlorocebus	NA	Least Concern	NA	Captive	Yes	Not applicable	Healthy	North Carolina	US	North America	36.1364	-80.2815	NA	Female	NA	Not applicable	Not applicable	Not applicable	Zhang_2015_vervet.SAMN03068417	NA	NA	Not applicable	Not applicable	Not applicable	Omnivore	Not applicable	NA	Not applicable	Not applicable	Not applicable	Not applicable	Not applicable	Not applicable	Not applicable	Not applicable	NA	No	NA	NA	NA	NA	NA	No	Illumina Genome Analyzer II	NA	518	Yes	No	NA	NA	NA	13944	19548	NA	NA	NA
SAMN03068417	MTclstr_v1_3437	NC_009747.1	16343	11.8355	1131	0.0692	Eukaryota_Metazoa_Chordata_Craniata_Vertebrata_Euteleostomi_Mammalia_Eutheria_Euarchontoglires_Primates_Haplorrhini_Catarrhini_Cercopithecidae_Cercopithecinae_Chlorocebus	Chlorocebus pygerythrus;Chlorocebus cynosuros	Eukaryota;Animals;Mammals	Zhang_2015_vervet	mt	NA	NA	NA	NA	NA	NA	Zhang_2015_vervet_1099	Zhang_2015_vervet_104012584	feces [ENVO:00002003]	0	female	NA	USA	public	Zhang_2015_vervet	181586:Zhang, Qunyuan	intestine environment [ENVO:2100002]	2004-01-01	2014-12-31	NA	historical data	SAMN03068417, SRR1611486, SRS721040, SRX731958, WFAA-1099-0104012584	animal-associated habitat [ENVO:00006776]	host-associated	60711	metagenome	36.1364	-80.2815	city	not assigned	NA	1441288	primate metagenome	NA	NA	tad	NA	NA	NA	NA	NA	NA	NA	NA	NA	NA	NA	NA	NA	NA	NA	NA	NA	NA	NA	NA	NA	NA	NA	SAMN03068417_Zhang_2015_vervet	Zhang_2015_vervet	Gastrointestinal tract	Gut	Stool	No	Vervet	60711	Chlorocebus pygerythrus	Chordata	Mammalia	Primates	Cercopithecidae	Chlorocebus	NA	Least Concern	NA	Captive	Yes	Not applicable	Healthy	North Carolina	US	North America	36.1364	-80.2815	NA	Female	NA	Not applicable	Not applicable	Not applicable	Zhang_2015_vervet.SAMN03068417	NA	NA	Not applicable	Not applicable	Not applicable	Omnivore	Not applicable	NA	Not applicable	Not applicable	Not applicable	Not applicable	Not applicable	Not applicable	Not applicable	Not applicable	NA	No	NA	NA	NA	NA	NA	No	Illumina Genome Analyzer II	NA	518	Yes	No	NA	NA	NA	13944	19548	NA	NA	NA
SAMN03068417	19603	AF149916.1.2589_U|18S_rRNA|nucleus|strain_NIH:0591:1|Eukaryota|Amoebozoa|Conosa|Archamoebea|Mastigamoebida|Endolimacidae|Endolimax|Endolimax_nana	2589	2.69343	1993	0.769795	Eukaryota_Amoebozoa_Conosa_Archamoebea_Mastigamoebida_Endolimacidae_Endolimax	Endolimax_nana	Eukaryota;PR2db human-associated protists;PR2db human-associated protists	Zhang_2015_vervet	pr2	Symbiont	Parasite	Endolimax	0	NA	Symbiont	Zhang_2015_vervet_1099	Zhang_2015_vervet_104012584	feces [ENVO:00002003]	0	female	NA	USA	public	Zhang_2015_vervet	181586:Zhang, Qunyuan	intestine environment [ENVO:2100002]	2004-01-01	2014-12-31	NA	historical data	SAMN03068417, SRR1611486, SRS721040, SRX731958, WFAA-1099-0104012584	animal-associated habitat [ENVO:00006776]	host-associated	60711	metagenome	36.1364	-80.2815	city	not assigned	NA	1441288	primate metagenome	NA	NA	tad	NA	NA	NA	NA	NA	NA	NA	NA	NA	NA	NA	NA	NA	NA	NA	NA	NA	NA	NA	NA	NA	NA	NA	SAMN03068417_Zhang_2015_vervet	Zhang_2015_vervet	Gastrointestinal tract	Gut	Stool	No	Vervet	60711	Chlorocebus pygerythrus	Chordata	Mammalia	Primates	Cercopithecidae	Chlorocebus	NA	Least Concern	NA	Captive	Yes	Not applicable	Healthy	North Carolina	US	North America	36.1364	-80.2815	NA	Female	NA	Not applicable	Not applicable	Not applicable	Zhang_2015_vervet.SAMN03068417	NA	NA	Not applicable	Not applicable	Not applicable	Omnivore	Not applicable	NA	Not applicable	Not applicable	Not applicable	Not applicable	Not applicable	Not applicable	Not applicable	Not applicable	NA	No	NA	NA	NA	NA	NA	No	Illumina Genome Analyzer II	NA	518	Yes	No	NA	NA	NA	13944	19548	NA	NA	NA
SAMN03068417	MTclstr_v1_3435	NC_008066.1	16550	63.6557	16004	0.967	Eukaryota_Metazoa_Chordata_Craniata_Vertebrata_Euteleostomi_Mammalia_Eutheria_Euarchontoglires_Primates_Haplorrhini_Catarrhini_Cercopithecidae_Cercopithecinae_Chlorocebus	Chlorocebus sabaeus	Eukaryota;Animals;Mammals	Zhang_2015_vervet	mt	NA	NA	NA	NA	NA	NA	Zhang_2015_vervet_1099	Zhang_2015_vervet_104012584	feces [ENVO:00002003]	0	female	NA	USA	public	Zhang_2015_vervet	181586:Zhang, Qunyuan	intestine environment [ENVO:2100002]	2004-01-01	2014-12-31	NA	historical data	SAMN03068417, SRR1611486, SRS721040, SRX731958, WFAA-1099-0104012584	animal-associated habitat [ENVO:00006776]	host-associated	60711	metagenome	36.1364	-80.2815	city	not assigned	NA	1441288	primate metagenome	NA	NA	tad	NA	NA	NA	NA	NA	NA	NA	NA	NA	NA	NA	NA	NA	NA	NA	NA	NA	NA	NA	NA	NA	NA	NA	SAMN03068417_Zhang_2015_vervet	Zhang_2015_vervet	Gastrointestinal tract	Gut	Stool	No	Vervet	60711	Chlorocebus pygerythrus	Chordata	Mammalia	Primates	Cercopithecidae	Chlorocebus	NA	Least Concern	NA	Captive	Yes	Not applicable	Healthy	North Carolina	US	North America	36.1364	-80.2815	NA	Female	NA	Not applicable	Not applicable	Not applicable	Zhang_2015_vervet.SAMN03068417	NA	NA	Not applicable	Not applicable	Not applicable	Omnivore	Not applicable	NA	Not applicable	Not applicable	Not applicable	Not applicable	Not applicable	Not applicable	Not applicable	Not applicable	NA	No	NA	NA	NA	NA	NA	No	Illumina Genome Analyzer II	NA	518	Yes	No	NA	NA	NA	13944	19548	NA	NA	NA
SAMN03068417	MTclstr_v1_3438	NC_034276.1	16388	12.2418	889	0.0542	Eukaryota_Metazoa_Chordata_Craniata_Vertebrata_Euteleostomi_Mammalia_Eutheria_Euarchontoglires_Primates_Haplorrhini_Catarrhini_Cercopithecidae_Cercopithecinae_Chlorocebus	Chlorocebus aethiops;Chlorocebus tantalus	Eukaryota;Animals;Mammals	Zhang_2015_vervet	mt	NA	NA	NA	NA	NA	NA	Zhang_2015_vervet_1099	Zhang_2015_vervet_104012584	feces [ENVO:00002003]	0	female	NA	USA	public	Zhang_2015_vervet	181586:Zhang, Qunyuan	intestine environment [ENVO:2100002]	2004-01-01	2014-12-31	NA	historical data	SAMN03068417, SRR1611486, SRS721040, SRX731958, WFAA-1099-0104012584	animal-associated habitat [ENVO:00006776]	host-associated	60711	metagenome	36.1364	-80.2815	city	not assigned	NA	1441288	primate metagenome	NA	NA	tad	NA	NA	NA	NA	NA	NA	NA	NA	NA	NA	NA	NA	NA	NA	NA	NA	NA	NA	NA	NA	NA	NA	NA	SAMN03068417_Zhang_2015_vervet	Zhang_2015_vervet	Gastrointestinal tract	Gut	Stool	No	Vervet	60711	Chlorocebus pygerythrus	Chordata	Mammalia	Primates	Cercopithecidae	Chlorocebus	NA	Least Concern	NA	Captive	Yes	Not applicable	Healthy	North Carolina	US	North America	36.1364	-80.2815	NA	Female	NA	Not applicable	Not applicable	Not applicable	Zhang_2015_vervet.SAMN03068417	NA	NA	Not applicable	Not applicable	Not applicable	Omnivore	Not applicable	NA	Not applicable	Not applicable	Not applicable	Not applicable	Not applicable	Not applicable	Not applicable	Not applicable	NA	No	NA	NA	NA	NA	NA	No	Illumina Genome Analyzer II	NA	518	Yes	No	NA	NA	NA	13944	19548	NA	NA	NA
SAMN03068418	NA	NA	NA	NA	NA	NA	NA	NA	NA	NA	NA	NA	NA	NA	NA	NA	NA	Zhang_2015_vervet_1099	Zhang_2015_vervet_104014256	feces [ENVO:00002003]	0	female	NA	USA	public	Zhang_2015_vervet	181586:Zhang, Qunyuan	intestine environment [ENVO:2100002]	2004-01-01	2014-12-31	NA	historical data	SAMN03068418, SRR1611423, SRS720977, SRX731895, WFAA-1099-0104014256	animal-associated habitat [ENVO:00006776]	host-associated	60711	metagenome	36.1364	-80.2815	city	not assigned	NA	1441288	primate metagenome	NA	NA	highfat	NA	NA	NA	NA	NA	NA	NA	NA	NA	NA	NA	NA	NA	NA	NA	NA	NA	NA	NA	NA	NA	NA	NA	NA	NA	NA	NA	NA	NA	NA	NA	NA	NA	NA	NA	NA	NA	NA	NA	NA	NA	NA	NA	NA	NA	NA	NA	NA	NA	NA	NA	NA	NA	NA	NA	NA	NA	NA	NA	NA	NA	NA	NA	NA	NA	NA	NA	NA	NA	NA	NA	NA	NA	NA	NA	NA	NA	NA	NA	NA	NA	NA	NA	NA	NA	NA	NA	NA	NA	NA	NA	NA	NA
SAMN03068419	NA	NA	NA	NA	NA	NA	NA	NA	NA	NA	NA	NA	NA	NA	NA	NA	NA	Zhang_2015_vervet_1101	Zhang_2015_vervet_104014268	feces [ENVO:00002003]	0	male	NA	USA	public	Zhang_2015_vervet	181586:Zhang, Qunyuan	intestine environment [ENVO:2100002]	2004-01-01	2014-12-31	NA	historical data	SAMN03068419, SRR1611455, SRS721009, SRX731927, WFAA-1101-0104014268	animal-associated habitat [ENVO:00006776]	host-associated	60711	metagenome	36.1364	-80.2815	city	not assigned	NA	1441288	primate metagenome	NA	NA	NA	NA	NA	NA	NA	NA	NA	NA	NA	NA	NA	NA	NA	NA	NA	NA	NA	NA	NA	NA	NA	NA	NA	NA	NA	NA	NA	NA	NA	NA	NA	NA	NA	NA	NA	NA	NA	NA	NA	NA	NA	NA	NA	NA	NA	NA	NA	NA	NA	NA	NA	NA	NA	NA	NA	NA	NA	NA	NA	NA	NA	NA	NA	NA	NA	NA	NA	NA	NA	NA	NA	NA	NA	NA	NA	NA	NA	NA	NA	NA	NA	NA	NA	NA	NA	NA	NA	NA	NA	NA	NA	NA	NA	NA
SAMN03068420	MTclstr_v1_3437	NC_009747.1	16343	28.2618	1478	0.0904	Eukaryota_Metazoa_Chordata_Craniata_Vertebrata_Euteleostomi_Mammalia_Eutheria_Euarchontoglires_Primates_Haplorrhini_Catarrhini_Cercopithecidae_Cercopithecinae_Chlorocebus	Chlorocebus pygerythrus;Chlorocebus cynosuros	Eukaryota;Animals;Mammals	Zhang_2015_vervet	mt	NA	NA	NA	NA	NA	NA	Zhang_2015_vervet_1107	Zhang_2015_vervet_104013179	feces [ENVO:00002003]	0	female	NA	USA	public	Zhang_2015_vervet	181586:Zhang, Qunyuan	intestine environment [ENVO:2100002]	2004-01-01	2014-12-31	NA	historical data	SAMN03068420, SRR1611496, SRS721051, SRX731968, WFAA-1107-0104013179	animal-associated habitat [ENVO:00006776]	host-associated	60711	metagenome	36.1364	-80.2815	city	not assigned	NA	1441288	primate metagenome	NA	NA	tad	NA	NA	NA	NA	NA	NA	NA	NA	NA	NA	NA	NA	NA	NA	NA	NA	NA	NA	NA	NA	NA	NA	NA	SAMN03068420_Zhang_2015_vervet	Zhang_2015_vervet	Gastrointestinal tract	Gut	Stool	No	Vervet	60711	Chlorocebus pygerythrus	Chordata	Mammalia	Primates	Cercopithecidae	Chlorocebus	NA	Least Concern	NA	Captive	Yes	Not applicable	Healthy	North Carolina	US	North America	36.1364	-80.2815	NA	Female	NA	Not applicable	Not applicable	Not applicable	Zhang_2015_vervet.SAMN03068420	NA	NA	Not applicable	Not applicable	Not applicable	Omnivore	Not applicable	NA	Not applicable	Not applicable	Not applicable	Not applicable	Not applicable	Not applicable	Not applicable	Not applicable	NA	No	NA	NA	NA	NA	NA	No	Illumina Genome Analyzer II	NA	100	Yes	No	NA	NA	NA	10021	11903	NA	NA	NA
SAMN03068420	MTclstr_v1_5354	NC_012119.1	773279	1.1205	60616	0.0784	Eukaryota_Viridiplantae_Streptophyta_Embryophyta_Tracheophyta_Spermatophyta_Magnoliopsida_eudicotyledons_Gunneridae_Pentapetalae_rosids_Vitales_Vitaceae_Viteae_Vitis	Vitis vinifera	Eukaryota;Plants;Land Plants	Zhang_2015_vervet	mt	Food	Plant	Grapes	0	Possible wine consumption	Berries	Zhang_2015_vervet_1107	Zhang_2015_vervet_104013179	feces [ENVO:00002003]	0	female	NA	USA	public	Zhang_2015_vervet	181586:Zhang, Qunyuan	intestine environment [ENVO:2100002]	2004-01-01	2014-12-31	NA	historical data	SAMN03068420, SRR1611496, SRS721051, SRX731968, WFAA-1107-0104013179	animal-associated habitat [ENVO:00006776]	host-associated	60711	metagenome	36.1364	-80.2815	city	not assigned	NA	1441288	primate metagenome	NA	NA	tad	NA	NA	NA	NA	NA	NA	NA	NA	NA	NA	NA	NA	NA	NA	NA	NA	NA	NA	NA	NA	NA	NA	NA	SAMN03068420_Zhang_2015_vervet	Zhang_2015_vervet	Gastrointestinal tract	Gut	Stool	No	Vervet	60711	Chlorocebus pygerythrus	Chordata	Mammalia	Primates	Cercopithecidae	Chlorocebus	NA	Least Concern	NA	Captive	Yes	Not applicable	Healthy	North Carolina	US	North America	36.1364	-80.2815	NA	Female	NA	Not applicable	Not applicable	Not applicable	Zhang_2015_vervet.SAMN03068420	NA	NA	Not applicable	Not applicable	Not applicable	Omnivore	Not applicable	NA	Not applicable	Not applicable	Not applicable	Not applicable	Not applicable	Not applicable	Not applicable	Not applicable	NA	No	NA	NA	NA	NA	NA	No	Illumina Genome Analyzer II	NA	100	Yes	No	NA	NA	NA	10021	11903	NA	NA	NA
SAMN03068420	1636	KC594038.1.1554_U|18S_rRNA|nucleus||Eukaryota|Excavata|Metamonada|Trichomonadea|Trichomonadida|Trichomonadidae|Pentatrichomonas|Pentatrichomonas_hominis	1554	46.74	1554	1	Eukaryota_Excavata_Metamonada_Trichomonadea_Trichomonadida_Trichomonadidae_Pentatrichomonas	Pentatrichomonas_hominis	Eukaryota;PR2db human-associated protists;PR2db human-associated protists	Zhang_2015_vervet	pr2	Symbiont	Parasite	Pentatrichomonas	0	NA	Symbiont	Zhang_2015_vervet_1107	Zhang_2015_vervet_104013179	feces [ENVO:00002003]	0	female	NA	USA	public	Zhang_2015_vervet	181586:Zhang, Qunyuan	intestine environment [ENVO:2100002]	2004-01-01	2014-12-31	NA	historical data	SAMN03068420, SRR1611496, SRS721051, SRX731968, WFAA-1107-0104013179	animal-associated habitat [ENVO:00006776]	host-associated	60711	metagenome	36.1364	-80.2815	city	not assigned	NA	1441288	primate metagenome	NA	NA	tad	NA	NA	NA	NA	NA	NA	NA	NA	NA	NA	NA	NA	NA	NA	NA	NA	NA	NA	NA	NA	NA	NA	NA	SAMN03068420_Zhang_2015_vervet	Zhang_2015_vervet	Gastrointestinal tract	Gut	Stool	No	Vervet	60711	Chlorocebus pygerythrus	Chordata	Mammalia	Primates	Cercopithecidae	Chlorocebus	NA	Least Concern	NA	Captive	Yes	Not applicable	Healthy	North Carolina	US	North America	36.1364	-80.2815	NA	Female	NA	Not applicable	Not applicable	Not applicable	Zhang_2015_vervet.SAMN03068420	NA	NA	Not applicable	Not applicable	Not applicable	Omnivore	Not applicable	NA	Not applicable	Not applicable	Not applicable	Not applicable	Not applicable	Not applicable	Not applicable	Not applicable	NA	No	NA	NA	NA	NA	NA	No	Illumina Genome Analyzer II	NA	100	Yes	No	NA	NA	NA	10021	11903	NA	NA	NA
SAMN03068420	1693	AB749447.72.2019_U|18S_rRNA|nucleus|strain_GY4|Eukaryota|Amoebozoa|Conosa|Archamoebea|Archamoebea_X|Entamoebidae|Entamoeba|Entamoeba_nuttalli	1948	2.29229	1064	0.546201	Eukaryota_Amoebozoa_Conosa_Archamoebea_Archamoebea_X_Entamoebidae_Entamoeba	Entamoeba_histolytica;Entamoeba_nuttalli;Entamoeba_dispar	Eukaryota;PR2db human-associated protists;PR2db human-associated protists	Zhang_2015_vervet	pr2	Symbiont	Pathogen	Entamoeba histolytica/nuttalli/dispar	0	NA	Symbiont	Zhang_2015_vervet_1107	Zhang_2015_vervet_104013179	feces [ENVO:00002003]	0	female	NA	USA	public	Zhang_2015_vervet	181586:Zhang, Qunyuan	intestine environment [ENVO:2100002]	2004-01-01	2014-12-31	NA	historical data	SAMN03068420, SRR1611496, SRS721051, SRX731968, WFAA-1107-0104013179	animal-associated habitat [ENVO:00006776]	host-associated	60711	metagenome	36.1364	-80.2815	city	not assigned	NA	1441288	primate metagenome	NA	NA	tad	NA	NA	NA	NA	NA	NA	NA	NA	NA	NA	NA	NA	NA	NA	NA	NA	NA	NA	NA	NA	NA	NA	NA	SAMN03068420_Zhang_2015_vervet	Zhang_2015_vervet	Gastrointestinal tract	Gut	Stool	No	Vervet	60711	Chlorocebus pygerythrus	Chordata	Mammalia	Primates	Cercopithecidae	Chlorocebus	NA	Least Concern	NA	Captive	Yes	Not applicable	Healthy	North Carolina	US	North America	36.1364	-80.2815	NA	Female	NA	Not applicable	Not applicable	Not applicable	Zhang_2015_vervet.SAMN03068420	NA	NA	Not applicable	Not applicable	Not applicable	Omnivore	Not applicable	NA	Not applicable	Not applicable	Not applicable	Not applicable	Not applicable	Not applicable	Not applicable	Not applicable	NA	No	NA	NA	NA	NA	NA	No	Illumina Genome Analyzer II	NA	100	Yes	No	NA	NA	NA	10021	11903	NA	NA	NA
SAMN03068420	PLclstr_v1_887	NC_036105.1	161012	1.193	12277	0.0762	Eukaryota_Viridiplantae_Streptophyta_Embryophyta_Tracheophyta_Spermatophyta_Magnoliopsida_eudicotyledons_Gunneridae_Pentapetalae_rosids_Vitales_Vitaceae_Viteae_Vitis	Vitis labrusca;Vitis betulifolia;Vitis thunbergii;Vitis bloodworthiana;Vitis palmata;Vitis peninsularis;Vitis vinifera;Vitis piasezkii;Vitis rotundifolia;Vitis ficifolia;Vitis lanata;Vitis mustangensis;Vitis vulpina;Vitis retordii;Vitis riparia;Vitis bryoniifolia;Vitis monticola;Vitis jacquemontii;Vitis aestivalis;Vitis amurensis;Vitis arizonica;Vitis rufotomentosa;Vitis acerifolia;Vitis pseudoreticulata;Vitis x;Vitis biformis;Vitis girdiana;Vitis baileyana;Vitis tiliifolia;Vitis cordifolia;Vitis doaniana;Vitis rupestris;Vitis cinerea;Ampelopsis humulifolia;Vitis californica;Vitis shuttleworthii;Vitis heyneana;Vitis coignetiae;Vitis treleasei;Ampelopsis japonica	Eukaryota;Plants;Land Plants	Zhang_2015_vervet	pl	Food	Plant	Grapes	0	NA	Berries	Zhang_2015_vervet_1107	Zhang_2015_vervet_104013179	feces [ENVO:00002003]	0	female	NA	USA	public	Zhang_2015_vervet	181586:Zhang, Qunyuan	intestine environment [ENVO:2100002]	2004-01-01	2014-12-31	NA	historical data	SAMN03068420, SRR1611496, SRS721051, SRX731968, WFAA-1107-0104013179	animal-associated habitat [ENVO:00006776]	host-associated	60711	metagenome	36.1364	-80.2815	city	not assigned	NA	1441288	primate metagenome	NA	NA	tad	NA	NA	NA	NA	NA	NA	NA	NA	NA	NA	NA	NA	NA	NA	NA	NA	NA	NA	NA	NA	NA	NA	NA	SAMN03068420_Zhang_2015_vervet	Zhang_2015_vervet	Gastrointestinal tract	Gut	Stool	No	Vervet	60711	Chlorocebus pygerythrus	Chordata	Mammalia	Primates	Cercopithecidae	Chlorocebus	NA	Least Concern	NA	Captive	Yes	Not applicable	Healthy	North Carolina	US	North America	36.1364	-80.2815	NA	Female	NA	Not applicable	Not applicable	Not applicable	Zhang_2015_vervet.SAMN03068420	NA	NA	Not applicable	Not applicable	Not applicable	Omnivore	Not applicable	NA	Not applicable	Not applicable	Not applicable	Not applicable	Not applicable	Not applicable	Not applicable	Not applicable	NA	No	NA	NA	NA	NA	NA	No	Illumina Genome Analyzer II	NA	100	Yes	No	NA	NA	NA	10021	11903	NA	NA	NA
SAMN03068420	MTclstr_v1_3435	NC_008066.1	16550	217.74	15858	0.9582	Eukaryota_Metazoa_Chordata_Craniata_Vertebrata_Euteleostomi_Mammalia_Eutheria_Euarchontoglires_Primates_Haplorrhini_Catarrhini_Cercopithecidae_Cercopithecinae_Chlorocebus	Chlorocebus sabaeus	Eukaryota;Animals;Mammals	Zhang_2015_vervet	mt	NA	NA	NA	NA	NA	NA	Zhang_2015_vervet_1107	Zhang_2015_vervet_104013179	feces [ENVO:00002003]	0	female	NA	USA	public	Zhang_2015_vervet	181586:Zhang, Qunyuan	intestine environment [ENVO:2100002]	2004-01-01	2014-12-31	NA	historical data	SAMN03068420, SRR1611496, SRS721051, SRX731968, WFAA-1107-0104013179	animal-associated habitat [ENVO:00006776]	host-associated	60711	metagenome	36.1364	-80.2815	city	not assigned	NA	1441288	primate metagenome	NA	NA	tad	NA	NA	NA	NA	NA	NA	NA	NA	NA	NA	NA	NA	NA	NA	NA	NA	NA	NA	NA	NA	NA	NA	NA	SAMN03068420_Zhang_2015_vervet	Zhang_2015_vervet	Gastrointestinal tract	Gut	Stool	No	Vervet	60711	Chlorocebus pygerythrus	Chordata	Mammalia	Primates	Cercopithecidae	Chlorocebus	NA	Least Concern	NA	Captive	Yes	Not applicable	Healthy	North Carolina	US	North America	36.1364	-80.2815	NA	Female	NA	Not applicable	Not applicable	Not applicable	Zhang_2015_vervet.SAMN03068420	NA	NA	Not applicable	Not applicable	Not applicable	Omnivore	Not applicable	NA	Not applicable	Not applicable	Not applicable	Not applicable	Not applicable	Not applicable	Not applicable	Not applicable	NA	No	NA	NA	NA	NA	NA	No	Illumina Genome Analyzer II	NA	100	Yes	No	NA	NA	NA	10021	11903	NA	NA	NA
SAMN03068420	31745	EF551180.1.1482_U|18S_rRNA|nucleus|strain_ENTEROII|Eukaryota|Excavata|Metamonada|Fornicata_X|Diplomonadida|Hexamitidae|Enteromonas|Enteromonas_hominis	1482	5.3254	1260	0.850202	Eukaryota_Excavata_Metamonada_Fornicata_X_Diplomonadida_Hexamitidae_Enteromonas	Enteromonas_hominis	Eukaryota;PR2db human-associated protists;PR2db human-associated protists	Zhang_2015_vervet	pr2	Symbiont	Commensal	Enteromonas	0	NA	Symbiont	Zhang_2015_vervet_1107	Zhang_2015_vervet_104013179	feces [ENVO:00002003]	0	female	NA	USA	public	Zhang_2015_vervet	181586:Zhang, Qunyuan	intestine environment [ENVO:2100002]	2004-01-01	2014-12-31	NA	historical data	SAMN03068420, SRR1611496, SRS721051, SRX731968, WFAA-1107-0104013179	animal-associated habitat [ENVO:00006776]	host-associated	60711	metagenome	36.1364	-80.2815	city	not assigned	NA	1441288	primate metagenome	NA	NA	tad	NA	NA	NA	NA	NA	NA	NA	NA	NA	NA	NA	NA	NA	NA	NA	NA	NA	NA	NA	NA	NA	NA	NA	SAMN03068420_Zhang_2015_vervet	Zhang_2015_vervet	Gastrointestinal tract	Gut	Stool	No	Vervet	60711	Chlorocebus pygerythrus	Chordata	Mammalia	Primates	Cercopithecidae	Chlorocebus	NA	Least Concern	NA	Captive	Yes	Not applicable	Healthy	North Carolina	US	North America	36.1364	-80.2815	NA	Female	NA	Not applicable	Not applicable	Not applicable	Zhang_2015_vervet.SAMN03068420	NA	NA	Not applicable	Not applicable	Not applicable	Omnivore	Not applicable	NA	Not applicable	Not applicable	Not applicable	Not applicable	Not applicable	Not applicable	Not applicable	Not applicable	NA	No	NA	NA	NA	NA	NA	No	Illumina Genome Analyzer II	NA	100	Yes	No	NA	NA	NA	10021	11903	NA	NA	NA
SAMN03068420	MTclstr_v1_3438	NC_034276.1	16388	27.8609	1675	0.1022	Eukaryota_Metazoa_Chordata_Craniata_Vertebrata_Euteleostomi_Mammalia_Eutheria_Euarchontoglires_Primates_Haplorrhini_Catarrhini_Cercopithecidae_Cercopithecinae_Chlorocebus	Chlorocebus aethiops;Chlorocebus tantalus	Eukaryota;Animals;Mammals	Zhang_2015_vervet	mt	NA	NA	NA	NA	NA	NA	Zhang_2015_vervet_1107	Zhang_2015_vervet_104013179	feces [ENVO:00002003]	0	female	NA	USA	public	Zhang_2015_vervet	181586:Zhang, Qunyuan	intestine environment [ENVO:2100002]	2004-01-01	2014-12-31	NA	historical data	SAMN03068420, SRR1611496, SRS721051, SRX731968, WFAA-1107-0104013179	animal-associated habitat [ENVO:00006776]	host-associated	60711	metagenome	36.1364	-80.2815	city	not assigned	NA	1441288	primate metagenome	NA	NA	tad	NA	NA	NA	NA	NA	NA	NA	NA	NA	NA	NA	NA	NA	NA	NA	NA	NA	NA	NA	NA	NA	NA	NA	SAMN03068420_Zhang_2015_vervet	Zhang_2015_vervet	Gastrointestinal tract	Gut	Stool	No	Vervet	60711	Chlorocebus pygerythrus	Chordata	Mammalia	Primates	Cercopithecidae	Chlorocebus	NA	Least Concern	NA	Captive	Yes	Not applicable	Healthy	North Carolina	US	North America	36.1364	-80.2815	NA	Female	NA	Not applicable	Not applicable	Not applicable	Zhang_2015_vervet.SAMN03068420	NA	NA	Not applicable	Not applicable	Not applicable	Omnivore	Not applicable	NA	Not applicable	Not applicable	Not applicable	Not applicable	Not applicable	Not applicable	Not applicable	Not applicable	NA	No	NA	NA	NA	NA	NA	No	Illumina Genome Analyzer II	NA	100	Yes	No	NA	NA	NA	10021	11903	NA	NA	NA
SAMN03068420	1391	AF149907.1.1960_U|18S_rRNA|nucleus|strain_162-2005|Eukaryota|Amoebozoa|Conosa|Archamoebea|Archamoebea_X|Entamoebidae|Entamoeba|Entamoeba_hartmanni	1960	1.79163	1195	0.609694	Eukaryota_Amoebozoa_Conosa_Archamoebea_Archamoebea_X_Entamoebidae_Entamoeba	Entamoeba_hartmanni;Entamoeba_sp.	Eukaryota;PR2db human-associated protists;PR2db human-associated protists	Zhang_2015_vervet	pr2	Symbiont	Commensal	Entamoeba	0	NA	Symbiont	Zhang_2015_vervet_1107	Zhang_2015_vervet_104013179	feces [ENVO:00002003]	0	female	NA	USA	public	Zhang_2015_vervet	181586:Zhang, Qunyuan	intestine environment [ENVO:2100002]	2004-01-01	2014-12-31	NA	historical data	SAMN03068420, SRR1611496, SRS721051, SRX731968, WFAA-1107-0104013179	animal-associated habitat [ENVO:00006776]	host-associated	60711	metagenome	36.1364	-80.2815	city	not assigned	NA	1441288	primate metagenome	NA	NA	tad	NA	NA	NA	NA	NA	NA	NA	NA	NA	NA	NA	NA	NA	NA	NA	NA	NA	NA	NA	NA	NA	NA	NA	SAMN03068420_Zhang_2015_vervet	Zhang_2015_vervet	Gastrointestinal tract	Gut	Stool	No	Vervet	60711	Chlorocebus pygerythrus	Chordata	Mammalia	Primates	Cercopithecidae	Chlorocebus	NA	Least Concern	NA	Captive	Yes	Not applicable	Healthy	North Carolina	US	North America	36.1364	-80.2815	NA	Female	NA	Not applicable	Not applicable	Not applicable	Zhang_2015_vervet.SAMN03068420	NA	NA	Not applicable	Not applicable	Not applicable	Omnivore	Not applicable	NA	Not applicable	Not applicable	Not applicable	Not applicable	Not applicable	Not applicable	Not applicable	Not applicable	NA	No	NA	NA	NA	NA	NA	No	Illumina Genome Analyzer II	NA	100	Yes	No	NA	NA	NA	10021	11903	NA	NA	NA
SAMN03068421	NA	NA	NA	NA	NA	NA	NA	NA	NA	NA	NA	NA	NA	NA	NA	NA	NA	Zhang_2015_vervet_1108	Zhang_2015_vervet_104013738	feces [ENVO:00002003]	0	female	NA	USA	public	Zhang_2015_vervet	181586:Zhang, Qunyuan	intestine environment [ENVO:2100002]	2004-01-01	2014-12-31	NA	historical data	SAMN03068421, SRR1611437, SRS720991, SRX731909, WFAA-1108-0104013738	animal-associated habitat [ENVO:00006776]	host-associated	60711	metagenome	36.1364	-80.2815	city	not assigned	NA	1441288	primate metagenome	NA	NA	NA	NA	NA	NA	NA	NA	NA	NA	NA	NA	NA	NA	NA	NA	NA	NA	NA	NA	NA	NA	NA	NA	NA	NA	NA	NA	NA	NA	NA	NA	NA	NA	NA	NA	NA	NA	NA	NA	NA	NA	NA	NA	NA	NA	NA	NA	NA	NA	NA	NA	NA	NA	NA	NA	NA	NA	NA	NA	NA	NA	NA	NA	NA	NA	NA	NA	NA	NA	NA	NA	NA	NA	NA	NA	NA	NA	NA	NA	NA	NA	NA	NA	NA	NA	NA	NA	NA	NA	NA	NA	NA	NA	NA	NA
SAMN03068422	1873	AB070992.1.1770_U|18S_rRNA|nucleus|strain_HT98-1|Eukaryota|Stramenopiles|Opalozoa|Opalinata|Opalinata_X|Blastocystis-Group|Blastocystis|Blastocystis_hominis	1770	1.01626	492	0.277966	Eukaryota_Stramenopiles_Opalozoa_Opalinata_Opalinata_X_Blastocystis-Group_Blastocystis	Blastocystis_sp.;Blastocystis_hominis	Eukaryota;PR2db human-associated protists;PR2db human-associated protists	Zhang_2015_vervet	pr2	Symbiont	Commensal	Blastocystis	0	NA	Symbiont	Zhang_2015_vervet_1108	Zhang_2015_vervet_104013168	feces [ENVO:00002003]	0	female	NA	USA	public	Zhang_2015_vervet	181586:Zhang, Qunyuan	intestine environment [ENVO:2100002]	2004-01-01	2014-12-31	NA	historical data	SAMN03068422, SRR1611544, SRS721095, SRX732016, WFAA-1108-0104013168	animal-associated habitat [ENVO:00006776]	host-associated	60711	metagenome	36.1364	-80.2815	city	not assigned	NA	1441288	primate metagenome	NA	NA	tad	NA	NA	NA	NA	NA	NA	NA	NA	NA	NA	NA	NA	NA	NA	NA	NA	NA	NA	NA	NA	NA	NA	NA	SAMN03068422_Zhang_2015_vervet	Zhang_2015_vervet	Gastrointestinal tract	Gut	Stool	No	Vervet	60711	Chlorocebus pygerythrus	Chordata	Mammalia	Primates	Cercopithecidae	Chlorocebus	NA	Least Concern	NA	Captive	Yes	Not applicable	Healthy	North Carolina	US	North America	36.1364	-80.2815	NA	Female	NA	Not applicable	Not applicable	Not applicable	Zhang_2015_vervet.SAMN03068422	NA	NA	Not applicable	Not applicable	Not applicable	Omnivore	Not applicable	NA	Not applicable	Not applicable	Not applicable	Not applicable	Not applicable	Not applicable	Not applicable	Not applicable	NA	No	NA	NA	NA	NA	NA	No	Illumina Genome Analyzer II	NA	100	Yes	No	NA	NA	NA	12004	14976	NA	NA	NA
SAMN03068422	MTclstr_v1_3435	NC_008066.1	16550	197.701	15958	0.9642	Eukaryota_Metazoa_Chordata_Craniata_Vertebrata_Euteleostomi_Mammalia_Eutheria_Euarchontoglires_Primates_Haplorrhini_Catarrhini_Cercopithecidae_Cercopithecinae_Chlorocebus	Chlorocebus sabaeus	Eukaryota;Animals;Mammals	Zhang_2015_vervet	mt	NA	NA	NA	NA	NA	NA	Zhang_2015_vervet_1108	Zhang_2015_vervet_104013168	feces [ENVO:00002003]	0	female	NA	USA	public	Zhang_2015_vervet	181586:Zhang, Qunyuan	intestine environment [ENVO:2100002]	2004-01-01	2014-12-31	NA	historical data	SAMN03068422, SRR1611544, SRS721095, SRX732016, WFAA-1108-0104013168	animal-associated habitat [ENVO:00006776]	host-associated	60711	metagenome	36.1364	-80.2815	city	not assigned	NA	1441288	primate metagenome	NA	NA	tad	NA	NA	NA	NA	NA	NA	NA	NA	NA	NA	NA	NA	NA	NA	NA	NA	NA	NA	NA	NA	NA	NA	NA	SAMN03068422_Zhang_2015_vervet	Zhang_2015_vervet	Gastrointestinal tract	Gut	Stool	No	Vervet	60711	Chlorocebus pygerythrus	Chordata	Mammalia	Primates	Cercopithecidae	Chlorocebus	NA	Least Concern	NA	Captive	Yes	Not applicable	Healthy	North Carolina	US	North America	36.1364	-80.2815	NA	Female	NA	Not applicable	Not applicable	Not applicable	Zhang_2015_vervet.SAMN03068422	NA	NA	Not applicable	Not applicable	Not applicable	Omnivore	Not applicable	NA	Not applicable	Not applicable	Not applicable	Not applicable	Not applicable	Not applicable	Not applicable	Not applicable	NA	No	NA	NA	NA	NA	NA	No	Illumina Genome Analyzer II	NA	100	Yes	No	NA	NA	NA	12004	14976	NA	NA	NA
SAMN03068422	31745	EF551180.1.1482_U|18S_rRNA|nucleus|strain_ENTEROII|Eukaryota|Excavata|Metamonada|Fornicata_X|Diplomonadida|Hexamitidae|Enteromonas|Enteromonas_hominis	1482	3.77488	1035	0.698381	Eukaryota_Excavata_Metamonada_Fornicata_X_Diplomonadida_Hexamitidae_Enteromonas	Enteromonas_hominis	Eukaryota;PR2db human-associated protists;PR2db human-associated protists	Zhang_2015_vervet	pr2	Symbiont	Commensal	Enteromonas	0	NA	Symbiont	Zhang_2015_vervet_1108	Zhang_2015_vervet_104013168	feces [ENVO:00002003]	0	female	NA	USA	public	Zhang_2015_vervet	181586:Zhang, Qunyuan	intestine environment [ENVO:2100002]	2004-01-01	2014-12-31	NA	historical data	SAMN03068422, SRR1611544, SRS721095, SRX732016, WFAA-1108-0104013168	animal-associated habitat [ENVO:00006776]	host-associated	60711	metagenome	36.1364	-80.2815	city	not assigned	NA	1441288	primate metagenome	NA	NA	tad	NA	NA	NA	NA	NA	NA	NA	NA	NA	NA	NA	NA	NA	NA	NA	NA	NA	NA	NA	NA	NA	NA	NA	SAMN03068422_Zhang_2015_vervet	Zhang_2015_vervet	Gastrointestinal tract	Gut	Stool	No	Vervet	60711	Chlorocebus pygerythrus	Chordata	Mammalia	Primates	Cercopithecidae	Chlorocebus	NA	Least Concern	NA	Captive	Yes	Not applicable	Healthy	North Carolina	US	North America	36.1364	-80.2815	NA	Female	NA	Not applicable	Not applicable	Not applicable	Zhang_2015_vervet.SAMN03068422	NA	NA	Not applicable	Not applicable	Not applicable	Omnivore	Not applicable	NA	Not applicable	Not applicable	Not applicable	Not applicable	Not applicable	Not applicable	Not applicable	Not applicable	NA	No	NA	NA	NA	NA	NA	No	Illumina Genome Analyzer II	NA	100	Yes	No	NA	NA	NA	12004	14976	NA	NA	NA
SAMN03068422	MTclstr_v1_3437	NC_009747.1	16343	17.362	1823	0.1115	Eukaryota_Metazoa_Chordata_Craniata_Vertebrata_Euteleostomi_Mammalia_Eutheria_Euarchontoglires_Primates_Haplorrhini_Catarrhini_Cercopithecidae_Cercopithecinae_Chlorocebus	Chlorocebus pygerythrus;Chlorocebus cynosuros	Eukaryota;Animals;Mammals	Zhang_2015_vervet	mt	NA	NA	NA	NA	NA	NA	Zhang_2015_vervet_1108	Zhang_2015_vervet_104013168	feces [ENVO:00002003]	0	female	NA	USA	public	Zhang_2015_vervet	181586:Zhang, Qunyuan	intestine environment [ENVO:2100002]	2004-01-01	2014-12-31	NA	historical data	SAMN03068422, SRR1611544, SRS721095, SRX732016, WFAA-1108-0104013168	animal-associated habitat [ENVO:00006776]	host-associated	60711	metagenome	36.1364	-80.2815	city	not assigned	NA	1441288	primate metagenome	NA	NA	tad	NA	NA	NA	NA	NA	NA	NA	NA	NA	NA	NA	NA	NA	NA	NA	NA	NA	NA	NA	NA	NA	NA	NA	SAMN03068422_Zhang_2015_vervet	Zhang_2015_vervet	Gastrointestinal tract	Gut	Stool	No	Vervet	60711	Chlorocebus pygerythrus	Chordata	Mammalia	Primates	Cercopithecidae	Chlorocebus	NA	Least Concern	NA	Captive	Yes	Not applicable	Healthy	North Carolina	US	North America	36.1364	-80.2815	NA	Female	NA	Not applicable	Not applicable	Not applicable	Zhang_2015_vervet.SAMN03068422	NA	NA	Not applicable	Not applicable	Not applicable	Omnivore	Not applicable	NA	Not applicable	Not applicable	Not applicable	Not applicable	Not applicable	Not applicable	Not applicable	Not applicable	NA	No	NA	NA	NA	NA	NA	No	Illumina Genome Analyzer II	NA	100	Yes	No	NA	NA	NA	12004	14976	NA	NA	NA
SAMN03068422	13347	JN635741.1.2376_U|18S_rRNA|nucleus||Eukaryota|Amoebozoa|Conosa|Archamoebea|Mastigamoebida|Mastigamoebida_X|Iodamoeba|Iodamoeba_sp.	2376	7.66286	700	0.294613	Eukaryota_Amoebozoa_Conosa_Archamoebea_Mastigamoebida_Mastigamoebida_X_Iodamoeba	Iodamoeba_sp.	Eukaryota;PR2db human-associated protists;PR2db human-associated protists	Zhang_2015_vervet	pr2	Symbiont	Parasite	Iodamoeba	0	NA	Symbiont	Zhang_2015_vervet_1108	Zhang_2015_vervet_104013168	feces [ENVO:00002003]	0	female	NA	USA	public	Zhang_2015_vervet	181586:Zhang, Qunyuan	intestine environment [ENVO:2100002]	2004-01-01	2014-12-31	NA	historical data	SAMN03068422, SRR1611544, SRS721095, SRX732016, WFAA-1108-0104013168	animal-associated habitat [ENVO:00006776]	host-associated	60711	metagenome	36.1364	-80.2815	city	not assigned	NA	1441288	primate metagenome	NA	NA	tad	NA	NA	NA	NA	NA	NA	NA	NA	NA	NA	NA	NA	NA	NA	NA	NA	NA	NA	NA	NA	NA	NA	NA	SAMN03068422_Zhang_2015_vervet	Zhang_2015_vervet	Gastrointestinal tract	Gut	Stool	No	Vervet	60711	Chlorocebus pygerythrus	Chordata	Mammalia	Primates	Cercopithecidae	Chlorocebus	NA	Least Concern	NA	Captive	Yes	Not applicable	Healthy	North Carolina	US	North America	36.1364	-80.2815	NA	Female	NA	Not applicable	Not applicable	Not applicable	Zhang_2015_vervet.SAMN03068422	NA	NA	Not applicable	Not applicable	Not applicable	Omnivore	Not applicable	NA	Not applicable	Not applicable	Not applicable	Not applicable	Not applicable	Not applicable	Not applicable	Not applicable	NA	No	NA	NA	NA	NA	NA	No	Illumina Genome Analyzer II	NA	100	Yes	No	NA	NA	NA	12004	14976	NA	NA	NA
SAMN03068422	MTclstr_v1_5953	NC_018042.1	28269	1.3827	5978	0.2115	Eukaryota_Sar_Stramenopiles_Bigyra_Opalozoa_Opalinata_Blastocystidae_Blastocystis	Blastocystis sp.	Eukaryota;Protists;Other Protists	Zhang_2015_vervet	mt	Symbiont	Commensal	Blastocystis-cluster5953	0	NA	Symbiont	Zhang_2015_vervet_1108	Zhang_2015_vervet_104013168	feces [ENVO:00002003]	0	female	NA	USA	public	Zhang_2015_vervet	181586:Zhang, Qunyuan	intestine environment [ENVO:2100002]	2004-01-01	2014-12-31	NA	historical data	SAMN03068422, SRR1611544, SRS721095, SRX732016, WFAA-1108-0104013168	animal-associated habitat [ENVO:00006776]	host-associated	60711	metagenome	36.1364	-80.2815	city	not assigned	NA	1441288	primate metagenome	NA	NA	tad	NA	NA	NA	NA	NA	NA	NA	NA	NA	NA	NA	NA	NA	NA	NA	NA	NA	NA	NA	NA	NA	NA	NA	SAMN03068422_Zhang_2015_vervet	Zhang_2015_vervet	Gastrointestinal tract	Gut	Stool	No	Vervet	60711	Chlorocebus pygerythrus	Chordata	Mammalia	Primates	Cercopithecidae	Chlorocebus	NA	Least Concern	NA	Captive	Yes	Not applicable	Healthy	North Carolina	US	North America	36.1364	-80.2815	NA	Female	NA	Not applicable	Not applicable	Not applicable	Zhang_2015_vervet.SAMN03068422	NA	NA	Not applicable	Not applicable	Not applicable	Omnivore	Not applicable	NA	Not applicable	Not applicable	Not applicable	Not applicable	Not applicable	Not applicable	Not applicable	Not applicable	NA	No	NA	NA	NA	NA	NA	No	Illumina Genome Analyzer II	NA	100	Yes	No	NA	NA	NA	12004	14976	NA	NA	NA
SAMN03068422	MTclstr_v1_1540	NC_023335.1	14905	2.0142	2111	0.1416	Eukaryota_Metazoa_Ecdysozoa_Arthropoda_Chelicerata_Arachnida_Acari_Parasitiformes_Ixodida_Ixodoidea_Ixodidae_Rhipicephalinae_Rhipicephalus_Boophilus	Rhipicephalus microplus	Eukaryota;Animals;Other Animals	Zhang_2015_vervet	mt	NA	NA	NA	NA	NA	NA	Zhang_2015_vervet_1108	Zhang_2015_vervet_104013168	feces [ENVO:00002003]	0	female	NA	USA	public	Zhang_2015_vervet	181586:Zhang, Qunyuan	intestine environment [ENVO:2100002]	2004-01-01	2014-12-31	NA	historical data	SAMN03068422, SRR1611544, SRS721095, SRX732016, WFAA-1108-0104013168	animal-associated habitat [ENVO:00006776]	host-associated	60711	metagenome	36.1364	-80.2815	city	not assigned	NA	1441288	primate metagenome	NA	NA	tad	NA	NA	NA	NA	NA	NA	NA	NA	NA	NA	NA	NA	NA	NA	NA	NA	NA	NA	NA	NA	NA	NA	NA	SAMN03068422_Zhang_2015_vervet	Zhang_2015_vervet	Gastrointestinal tract	Gut	Stool	No	Vervet	60711	Chlorocebus pygerythrus	Chordata	Mammalia	Primates	Cercopithecidae	Chlorocebus	NA	Least Concern	NA	Captive	Yes	Not applicable	Healthy	North Carolina	US	North America	36.1364	-80.2815	NA	Female	NA	Not applicable	Not applicable	Not applicable	Zhang_2015_vervet.SAMN03068422	NA	NA	Not applicable	Not applicable	Not applicable	Omnivore	Not applicable	NA	Not applicable	Not applicable	Not applicable	Not applicable	Not applicable	Not applicable	Not applicable	Not applicable	NA	No	NA	NA	NA	NA	NA	No	Illumina Genome Analyzer II	NA	100	Yes	No	NA	NA	NA	12004	14976	NA	NA	NA
SAMN03068422	1636	KC594038.1.1554_U|18S_rRNA|nucleus||Eukaryota|Excavata|Metamonada|Trichomonadea|Trichomonadida|Trichomonadidae|Pentatrichomonas|Pentatrichomonas_hominis	1554	19.038	1554	1	Eukaryota_Excavata_Metamonada_Trichomonadea_Trichomonadida_Trichomonadidae_Pentatrichomonas	Pentatrichomonas_hominis	Eukaryota;PR2db human-associated protists;PR2db human-associated protists	Zhang_2015_vervet	pr2	Symbiont	Parasite	Pentatrichomonas	0	NA	Symbiont	Zhang_2015_vervet_1108	Zhang_2015_vervet_104013168	feces [ENVO:00002003]	0	female	NA	USA	public	Zhang_2015_vervet	181586:Zhang, Qunyuan	intestine environment [ENVO:2100002]	2004-01-01	2014-12-31	NA	historical data	SAMN03068422, SRR1611544, SRS721095, SRX732016, WFAA-1108-0104013168	animal-associated habitat [ENVO:00006776]	host-associated	60711	metagenome	36.1364	-80.2815	city	not assigned	NA	1441288	primate metagenome	NA	NA	tad	NA	NA	NA	NA	NA	NA	NA	NA	NA	NA	NA	NA	NA	NA	NA	NA	NA	NA	NA	NA	NA	NA	NA	SAMN03068422_Zhang_2015_vervet	Zhang_2015_vervet	Gastrointestinal tract	Gut	Stool	No	Vervet	60711	Chlorocebus pygerythrus	Chordata	Mammalia	Primates	Cercopithecidae	Chlorocebus	NA	Least Concern	NA	Captive	Yes	Not applicable	Healthy	North Carolina	US	North America	36.1364	-80.2815	NA	Female	NA	Not applicable	Not applicable	Not applicable	Zhang_2015_vervet.SAMN03068422	NA	NA	Not applicable	Not applicable	Not applicable	Omnivore	Not applicable	NA	Not applicable	Not applicable	Not applicable	Not applicable	Not applicable	Not applicable	Not applicable	Not applicable	NA	No	NA	NA	NA	NA	NA	No	Illumina Genome Analyzer II	NA	100	Yes	No	NA	NA	NA	12004	14976	NA	NA	NA
SAMN03068422	MTclstr_v1_5266	NC_011213.1	28382	1.3406	4011	0.1413	Eukaryota_Sar_Stramenopiles_Bigyra_Opalozoa_Opalinata_Blastocystidae_Blastocystis	Blastocystis sp.	Eukaryota;Protists;Other Protists	Zhang_2015_vervet	mt	Symbiont	Commensal	Blastocystis-cluster5266	0	NA	Symbiont	Zhang_2015_vervet_1108	Zhang_2015_vervet_104013168	feces [ENVO:00002003]	0	female	NA	USA	public	Zhang_2015_vervet	181586:Zhang, Qunyuan	intestine environment [ENVO:2100002]	2004-01-01	2014-12-31	NA	historical data	SAMN03068422, SRR1611544, SRS721095, SRX732016, WFAA-1108-0104013168	animal-associated habitat [ENVO:00006776]	host-associated	60711	metagenome	36.1364	-80.2815	city	not assigned	NA	1441288	primate metagenome	NA	NA	tad	NA	NA	NA	NA	NA	NA	NA	NA	NA	NA	NA	NA	NA	NA	NA	NA	NA	NA	NA	NA	NA	NA	NA	SAMN03068422_Zhang_2015_vervet	Zhang_2015_vervet	Gastrointestinal tract	Gut	Stool	No	Vervet	60711	Chlorocebus pygerythrus	Chordata	Mammalia	Primates	Cercopithecidae	Chlorocebus	NA	Least Concern	NA	Captive	Yes	Not applicable	Healthy	North Carolina	US	North America	36.1364	-80.2815	NA	Female	NA	Not applicable	Not applicable	Not applicable	Zhang_2015_vervet.SAMN03068422	NA	NA	Not applicable	Not applicable	Not applicable	Omnivore	Not applicable	NA	Not applicable	Not applicable	Not applicable	Not applicable	Not applicable	Not applicable	Not applicable	Not applicable	NA	No	NA	NA	NA	NA	NA	No	Illumina Genome Analyzer II	NA	100	Yes	No	NA	NA	NA	12004	14976	NA	NA	NA
SAMN03068422	9493	FR686378.1.1898_U|18S_rRNA|nucleus||Eukaryota|Amoebozoa|Conosa|Archamoebea|Archamoebea_X|Entamoebidae|Entamoeba|Entamoeba_hartmanni	1898	2.79144	1496	0.788198	Eukaryota_Amoebozoa_Conosa_Archamoebea_Archamoebea_X_Entamoebidae_Entamoeba	Entamoeba_hartmanni	Eukaryota;PR2db human-associated protists;PR2db human-associated protists	Zhang_2015_vervet	pr2	Symbiont	Commensal	Entamoeba	0	NA	Symbiont	Zhang_2015_vervet_1108	Zhang_2015_vervet_104013168	feces [ENVO:00002003]	0	female	NA	USA	public	Zhang_2015_vervet	181586:Zhang, Qunyuan	intestine environment [ENVO:2100002]	2004-01-01	2014-12-31	NA	historical data	SAMN03068422, SRR1611544, SRS721095, SRX732016, WFAA-1108-0104013168	animal-associated habitat [ENVO:00006776]	host-associated	60711	metagenome	36.1364	-80.2815	city	not assigned	NA	1441288	primate metagenome	NA	NA	tad	NA	NA	NA	NA	NA	NA	NA	NA	NA	NA	NA	NA	NA	NA	NA	NA	NA	NA	NA	NA	NA	NA	NA	SAMN03068422_Zhang_2015_vervet	Zhang_2015_vervet	Gastrointestinal tract	Gut	Stool	No	Vervet	60711	Chlorocebus pygerythrus	Chordata	Mammalia	Primates	Cercopithecidae	Chlorocebus	NA	Least Concern	NA	Captive	Yes	Not applicable	Healthy	North Carolina	US	North America	36.1364	-80.2815	NA	Female	NA	Not applicable	Not applicable	Not applicable	Zhang_2015_vervet.SAMN03068422	NA	NA	Not applicable	Not applicable	Not applicable	Omnivore	Not applicable	NA	Not applicable	Not applicable	Not applicable	Not applicable	Not applicable	Not applicable	Not applicable	Not applicable	NA	No	NA	NA	NA	NA	NA	No	Illumina Genome Analyzer II	NA	100	Yes	No	NA	NA	NA	12004	14976	NA	NA	NA
SAMN03068422	1693	AB749447.72.2019_U|18S_rRNA|nucleus|strain_GY4|Eukaryota|Amoebozoa|Conosa|Archamoebea|Archamoebea_X|Entamoebidae|Entamoeba|Entamoeba_nuttalli	1948	2.35859	1386	0.711499	Eukaryota_Amoebozoa_Conosa_Archamoebea_Archamoebea_X_Entamoebidae_Entamoeba	Entamoeba_histolytica;Entamoeba_nuttalli;Entamoeba_dispar	Eukaryota;PR2db human-associated protists;PR2db human-associated protists	Zhang_2015_vervet	pr2	Symbiont	Pathogen	Entamoeba histolytica/nuttalli/dispar	0	NA	Symbiont	Zhang_2015_vervet_1108	Zhang_2015_vervet_104013168	feces [ENVO:00002003]	0	female	NA	USA	public	Zhang_2015_vervet	181586:Zhang, Qunyuan	intestine environment [ENVO:2100002]	2004-01-01	2014-12-31	NA	historical data	SAMN03068422, SRR1611544, SRS721095, SRX732016, WFAA-1108-0104013168	animal-associated habitat [ENVO:00006776]	host-associated	60711	metagenome	36.1364	-80.2815	city	not assigned	NA	1441288	primate metagenome	NA	NA	tad	NA	NA	NA	NA	NA	NA	NA	NA	NA	NA	NA	NA	NA	NA	NA	NA	NA	NA	NA	NA	NA	NA	NA	SAMN03068422_Zhang_2015_vervet	Zhang_2015_vervet	Gastrointestinal tract	Gut	Stool	No	Vervet	60711	Chlorocebus pygerythrus	Chordata	Mammalia	Primates	Cercopithecidae	Chlorocebus	NA	Least Concern	NA	Captive	Yes	Not applicable	Healthy	North Carolina	US	North America	36.1364	-80.2815	NA	Female	NA	Not applicable	Not applicable	Not applicable	Zhang_2015_vervet.SAMN03068422	NA	NA	Not applicable	Not applicable	Not applicable	Omnivore	Not applicable	NA	Not applicable	Not applicable	Not applicable	Not applicable	Not applicable	Not applicable	Not applicable	Not applicable	NA	No	NA	NA	NA	NA	NA	No	Illumina Genome Analyzer II	NA	100	Yes	No	NA	NA	NA	12004	14976	NA	NA	NA
SAMN03068422	MTclstr_v1_3438	NC_034276.1	16388	28.5532	1428	0.0871	Eukaryota_Metazoa_Chordata_Craniata_Vertebrata_Euteleostomi_Mammalia_Eutheria_Euarchontoglires_Primates_Haplorrhini_Catarrhini_Cercopithecidae_Cercopithecinae_Chlorocebus	Chlorocebus aethiops;Chlorocebus tantalus	Eukaryota;Animals;Mammals	Zhang_2015_vervet	mt	NA	NA	NA	NA	NA	NA	Zhang_2015_vervet_1108	Zhang_2015_vervet_104013168	feces [ENVO:00002003]	0	female	NA	USA	public	Zhang_2015_vervet	181586:Zhang, Qunyuan	intestine environment [ENVO:2100002]	2004-01-01	2014-12-31	NA	historical data	SAMN03068422, SRR1611544, SRS721095, SRX732016, WFAA-1108-0104013168	animal-associated habitat [ENVO:00006776]	host-associated	60711	metagenome	36.1364	-80.2815	city	not assigned	NA	1441288	primate metagenome	NA	NA	tad	NA	NA	NA	NA	NA	NA	NA	NA	NA	NA	NA	NA	NA	NA	NA	NA	NA	NA	NA	NA	NA	NA	NA	SAMN03068422_Zhang_2015_vervet	Zhang_2015_vervet	Gastrointestinal tract	Gut	Stool	No	Vervet	60711	Chlorocebus pygerythrus	Chordata	Mammalia	Primates	Cercopithecidae	Chlorocebus	NA	Least Concern	NA	Captive	Yes	Not applicable	Healthy	North Carolina	US	North America	36.1364	-80.2815	NA	Female	NA	Not applicable	Not applicable	Not applicable	Zhang_2015_vervet.SAMN03068422	NA	NA	Not applicable	Not applicable	Not applicable	Omnivore	Not applicable	NA	Not applicable	Not applicable	Not applicable	Not applicable	Not applicable	Not applicable	Not applicable	Not applicable	NA	No	NA	NA	NA	NA	NA	No	Illumina Genome Analyzer II	NA	100	Yes	No	NA	NA	NA	12004	14976	NA	NA	NA
SAMN03068423	NA	NA	NA	NA	NA	NA	NA	NA	NA	NA	NA	NA	NA	NA	NA	NA	NA	Zhang_2015_vervet_1109	Zhang_2015_vervet_104014269	feces [ENVO:00002003]	0	female	NA	USA	public	Zhang_2015_vervet	181586:Zhang, Qunyuan	intestine environment [ENVO:2100002]	2004-01-01	2014-12-31	NA	historical data	SAMN03068423, SRR1611469, SRS721023, SRX731941, WFAA-1109-0104014269	animal-associated habitat [ENVO:00006776]	host-associated	60711	metagenome	36.1364	-80.2815	city	not assigned	NA	1441288	primate metagenome	NA	NA	NA	NA	NA	NA	NA	NA	NA	NA	NA	NA	NA	NA	NA	NA	NA	NA	NA	NA	NA	NA	NA	NA	NA	NA	NA	NA	NA	NA	NA	NA	NA	NA	NA	NA	NA	NA	NA	NA	NA	NA	NA	NA	NA	NA	NA	NA	NA	NA	NA	NA	NA	NA	NA	NA	NA	NA	NA	NA	NA	NA	NA	NA	NA	NA	NA	NA	NA	NA	NA	NA	NA	NA	NA	NA	NA	NA	NA	NA	NA	NA	NA	NA	NA	NA	NA	NA	NA	NA	NA	NA	NA	NA	NA	NA
SAMN03068424	NA	NA	NA	NA	NA	NA	NA	NA	NA	NA	NA	NA	NA	NA	NA	NA	NA	Zhang_2015_vervet_1109	Zhang_2015_vervet_104013159	feces [ENVO:00002003]	0	female	NA	USA	public	Zhang_2015_vervet	181586:Zhang, Qunyuan	intestine environment [ENVO:2100002]	2004-01-01	2014-12-31	NA	historical data	SAMN03068424, SRR1611499, SRS721054, SRX731971, WFAA-1109-0104013159	animal-associated habitat [ENVO:00006776]	host-associated	60711	metagenome	36.1364	-80.2815	city	not assigned	NA	1441288	primate metagenome	NA	NA	tad	NA	NA	NA	NA	NA	NA	NA	NA	NA	NA	NA	NA	NA	NA	NA	NA	NA	NA	NA	NA	NA	NA	NA	NA	NA	NA	NA	NA	NA	NA	NA	NA	NA	NA	NA	NA	NA	NA	NA	NA	NA	NA	NA	NA	NA	NA	NA	NA	NA	NA	NA	NA	NA	NA	NA	NA	NA	NA	NA	NA	NA	NA	NA	NA	NA	NA	NA	NA	NA	NA	NA	NA	NA	NA	NA	NA	NA	NA	NA	NA	NA	NA	NA	NA	NA	NA	NA	NA	NA	NA	NA	NA	NA
SAMN03068425	9493	FR686378.1.1898_U|18S_rRNA|nucleus||Eukaryota|Amoebozoa|Conosa|Archamoebea|Archamoebea_X|Entamoebidae|Entamoeba|Entamoeba_hartmanni	1898	3.53852	1298	0.683878	Eukaryota_Amoebozoa_Conosa_Archamoebea_Archamoebea_X_Entamoebidae_Entamoeba	Entamoeba_hartmanni	Eukaryota;PR2db human-associated protists;PR2db human-associated protists	Zhang_2015_vervet	pr2	Symbiont	Commensal	Entamoeba	0	NA	Symbiont	Zhang_2015_vervet_1110	Zhang_2015_vervet_104013903	feces [ENVO:00002003]	0	female	NA	USA	public	Zhang_2015_vervet	181586:Zhang, Qunyuan	intestine environment [ENVO:2100002]	2004-01-01	2014-12-31	NA	historical data	SAMN03068425, SRR1611532, SRS721086, SRX732004, WFAA-1110-0104013903	animal-associated habitat [ENVO:00006776]	host-associated	60711	metagenome	36.1364	-80.2815	city	not assigned	NA	1441288	primate metagenome	NA	NA	tad	NA	NA	NA	NA	NA	NA	NA	NA	NA	NA	NA	NA	NA	NA	NA	NA	NA	NA	NA	NA	NA	NA	NA	SAMN03068425_Zhang_2015_vervet	Zhang_2015_vervet	Gastrointestinal tract	Gut	Stool	No	Vervet	60711	Chlorocebus pygerythrus	Chordata	Mammalia	Primates	Cercopithecidae	Chlorocebus	NA	Least Concern	NA	Captive	Yes	Not applicable	Healthy	North Carolina	US	North America	36.1364	-80.2815	NA	Female	NA	Not applicable	Not applicable	Not applicable	Zhang_2015_vervet.SAMN03068425	NA	NA	Not applicable	Not applicable	Not applicable	Omnivore	Not applicable	NA	Not applicable	Not applicable	Not applicable	Not applicable	Not applicable	Not applicable	Not applicable	Not applicable	NA	No	NA	NA	NA	NA	NA	No	Illumina Genome Analyzer II	NA	100	Yes	No	NA	NA	NA	3991	4769	NA	NA	NA
SAMN03068425	19603	AF149916.1.2589_U|18S_rRNA|nucleus|strain_NIH:0591:1|Eukaryota|Amoebozoa|Conosa|Archamoebea|Mastigamoebida|Endolimacidae|Endolimax|Endolimax_nana	2589	1.64454	723	0.279258	Eukaryota_Amoebozoa_Conosa_Archamoebea_Mastigamoebida_Endolimacidae_Endolimax	Endolimax_nana	Eukaryota;PR2db human-associated protists;PR2db human-associated protists	Zhang_2015_vervet	pr2	Symbiont	Parasite	Endolimax	0	NA	Symbiont	Zhang_2015_vervet_1110	Zhang_2015_vervet_104013903	feces [ENVO:00002003]	0	female	NA	USA	public	Zhang_2015_vervet	181586:Zhang, Qunyuan	intestine environment [ENVO:2100002]	2004-01-01	2014-12-31	NA	historical data	SAMN03068425, SRR1611532, SRS721086, SRX732004, WFAA-1110-0104013903	animal-associated habitat [ENVO:00006776]	host-associated	60711	metagenome	36.1364	-80.2815	city	not assigned	NA	1441288	primate metagenome	NA	NA	tad	NA	NA	NA	NA	NA	NA	NA	NA	NA	NA	NA	NA	NA	NA	NA	NA	NA	NA	NA	NA	NA	NA	NA	SAMN03068425_Zhang_2015_vervet	Zhang_2015_vervet	Gastrointestinal tract	Gut	Stool	No	Vervet	60711	Chlorocebus pygerythrus	Chordata	Mammalia	Primates	Cercopithecidae	Chlorocebus	NA	Least Concern	NA	Captive	Yes	Not applicable	Healthy	North Carolina	US	North America	36.1364	-80.2815	NA	Female	NA	Not applicable	Not applicable	Not applicable	Zhang_2015_vervet.SAMN03068425	NA	NA	Not applicable	Not applicable	Not applicable	Omnivore	Not applicable	NA	Not applicable	Not applicable	Not applicable	Not applicable	Not applicable	Not applicable	Not applicable	Not applicable	NA	No	NA	NA	NA	NA	NA	No	Illumina Genome Analyzer II	NA	100	Yes	No	NA	NA	NA	3991	4769	NA	NA	NA
SAMN03068425	MTclstr_v1_5266	NC_011213.1	28382	1.6327	8803	0.3102	Eukaryota_Sar_Stramenopiles_Bigyra_Opalozoa_Opalinata_Blastocystidae_Blastocystis	Blastocystis sp.	Eukaryota;Protists;Other Protists	Zhang_2015_vervet	mt	Symbiont	Commensal	Blastocystis-cluster5266	0	NA	Symbiont	Zhang_2015_vervet_1110	Zhang_2015_vervet_104013903	feces [ENVO:00002003]	0	female	NA	USA	public	Zhang_2015_vervet	181586:Zhang, Qunyuan	intestine environment [ENVO:2100002]	2004-01-01	2014-12-31	NA	historical data	SAMN03068425, SRR1611532, SRS721086, SRX732004, WFAA-1110-0104013903	animal-associated habitat [ENVO:00006776]	host-associated	60711	metagenome	36.1364	-80.2815	city	not assigned	NA	1441288	primate metagenome	NA	NA	tad	NA	NA	NA	NA	NA	NA	NA	NA	NA	NA	NA	NA	NA	NA	NA	NA	NA	NA	NA	NA	NA	NA	NA	SAMN03068425_Zhang_2015_vervet	Zhang_2015_vervet	Gastrointestinal tract	Gut	Stool	No	Vervet	60711	Chlorocebus pygerythrus	Chordata	Mammalia	Primates	Cercopithecidae	Chlorocebus	NA	Least Concern	NA	Captive	Yes	Not applicable	Healthy	North Carolina	US	North America	36.1364	-80.2815	NA	Female	NA	Not applicable	Not applicable	Not applicable	Zhang_2015_vervet.SAMN03068425	NA	NA	Not applicable	Not applicable	Not applicable	Omnivore	Not applicable	NA	Not applicable	Not applicable	Not applicable	Not applicable	Not applicable	Not applicable	Not applicable	Not applicable	NA	No	NA	NA	NA	NA	NA	No	Illumina Genome Analyzer II	NA	100	Yes	No	NA	NA	NA	3991	4769	NA	NA	NA
SAMN03068425	31745	EF551180.1.1482_U|18S_rRNA|nucleus|strain_ENTEROII|Eukaryota|Excavata|Metamonada|Fornicata_X|Diplomonadida|Hexamitidae|Enteromonas|Enteromonas_hominis	1482	5.27163	1248	0.842105	Eukaryota_Excavata_Metamonada_Fornicata_X_Diplomonadida_Hexamitidae_Enteromonas	Enteromonas_hominis	Eukaryota;PR2db human-associated protists;PR2db human-associated protists	Zhang_2015_vervet	pr2	Symbiont	Commensal	Enteromonas	0	NA	Symbiont	Zhang_2015_vervet_1110	Zhang_2015_vervet_104013903	feces [ENVO:00002003]	0	female	NA	USA	public	Zhang_2015_vervet	181586:Zhang, Qunyuan	intestine environment [ENVO:2100002]	2004-01-01	2014-12-31	NA	historical data	SAMN03068425, SRR1611532, SRS721086, SRX732004, WFAA-1110-0104013903	animal-associated habitat [ENVO:00006776]	host-associated	60711	metagenome	36.1364	-80.2815	city	not assigned	NA	1441288	primate metagenome	NA	NA	tad	NA	NA	NA	NA	NA	NA	NA	NA	NA	NA	NA	NA	NA	NA	NA	NA	NA	NA	NA	NA	NA	NA	NA	SAMN03068425_Zhang_2015_vervet	Zhang_2015_vervet	Gastrointestinal tract	Gut	Stool	No	Vervet	60711	Chlorocebus pygerythrus	Chordata	Mammalia	Primates	Cercopithecidae	Chlorocebus	NA	Least Concern	NA	Captive	Yes	Not applicable	Healthy	North Carolina	US	North America	36.1364	-80.2815	NA	Female	NA	Not applicable	Not applicable	Not applicable	Zhang_2015_vervet.SAMN03068425	NA	NA	Not applicable	Not applicable	Not applicable	Omnivore	Not applicable	NA	Not applicable	Not applicable	Not applicable	Not applicable	Not applicable	Not applicable	Not applicable	Not applicable	NA	No	NA	NA	NA	NA	NA	No	Illumina Genome Analyzer II	NA	100	Yes	No	NA	NA	NA	3991	4769	NA	NA	NA
SAMN03068425	MTclstr_v1_3437	NC_009747.1	16343	11.4157	1359	0.0832	Eukaryota_Metazoa_Chordata_Craniata_Vertebrata_Euteleostomi_Mammalia_Eutheria_Euarchontoglires_Primates_Haplorrhini_Catarrhini_Cercopithecidae_Cercopithecinae_Chlorocebus	Chlorocebus pygerythrus;Chlorocebus cynosuros	Eukaryota;Animals;Mammals	Zhang_2015_vervet	mt	NA	NA	NA	NA	NA	NA	Zhang_2015_vervet_1110	Zhang_2015_vervet_104013903	feces [ENVO:00002003]	0	female	NA	USA	public	Zhang_2015_vervet	181586:Zhang, Qunyuan	intestine environment [ENVO:2100002]	2004-01-01	2014-12-31	NA	historical data	SAMN03068425, SRR1611532, SRS721086, SRX732004, WFAA-1110-0104013903	animal-associated habitat [ENVO:00006776]	host-associated	60711	metagenome	36.1364	-80.2815	city	not assigned	NA	1441288	primate metagenome	NA	NA	tad	NA	NA	NA	NA	NA	NA	NA	NA	NA	NA	NA	NA	NA	NA	NA	NA	NA	NA	NA	NA	NA	NA	NA	SAMN03068425_Zhang_2015_vervet	Zhang_2015_vervet	Gastrointestinal tract	Gut	Stool	No	Vervet	60711	Chlorocebus pygerythrus	Chordata	Mammalia	Primates	Cercopithecidae	Chlorocebus	NA	Least Concern	NA	Captive	Yes	Not applicable	Healthy	North Carolina	US	North America	36.1364	-80.2815	NA	Female	NA	Not applicable	Not applicable	Not applicable	Zhang_2015_vervet.SAMN03068425	NA	NA	Not applicable	Not applicable	Not applicable	Omnivore	Not applicable	NA	Not applicable	Not applicable	Not applicable	Not applicable	Not applicable	Not applicable	Not applicable	Not applicable	NA	No	NA	NA	NA	NA	NA	No	Illumina Genome Analyzer II	NA	100	Yes	No	NA	NA	NA	3991	4769	NA	NA	NA
SAMN03068425	1693	AB749447.72.2019_U|18S_rRNA|nucleus|strain_GY4|Eukaryota|Amoebozoa|Conosa|Archamoebea|Archamoebea_X|Entamoebidae|Entamoeba|Entamoeba_nuttalli	1948	3.09048	1702	0.873717	Eukaryota_Amoebozoa_Conosa_Archamoebea_Archamoebea_X_Entamoebidae_Entamoeba	Entamoeba_histolytica;Entamoeba_nuttalli;Entamoeba_dispar	Eukaryota;PR2db human-associated protists;PR2db human-associated protists	Zhang_2015_vervet	pr2	Symbiont	Pathogen	Entamoeba histolytica/nuttalli/dispar	0	NA	Symbiont	Zhang_2015_vervet_1110	Zhang_2015_vervet_104013903	feces [ENVO:00002003]	0	female	NA	USA	public	Zhang_2015_vervet	181586:Zhang, Qunyuan	intestine environment [ENVO:2100002]	2004-01-01	2014-12-31	NA	historical data	SAMN03068425, SRR1611532, SRS721086, SRX732004, WFAA-1110-0104013903	animal-associated habitat [ENVO:00006776]	host-associated	60711	metagenome	36.1364	-80.2815	city	not assigned	NA	1441288	primate metagenome	NA	NA	tad	NA	NA	NA	NA	NA	NA	NA	NA	NA	NA	NA	NA	NA	NA	NA	NA	NA	NA	NA	NA	NA	NA	NA	SAMN03068425_Zhang_2015_vervet	Zhang_2015_vervet	Gastrointestinal tract	Gut	Stool	No	Vervet	60711	Chlorocebus pygerythrus	Chordata	Mammalia	Primates	Cercopithecidae	Chlorocebus	NA	Least Concern	NA	Captive	Yes	Not applicable	Healthy	North Carolina	US	North America	36.1364	-80.2815	NA	Female	NA	Not applicable	Not applicable	Not applicable	Zhang_2015_vervet.SAMN03068425	NA	NA	Not applicable	Not applicable	Not applicable	Omnivore	Not applicable	NA	Not applicable	Not applicable	Not applicable	Not applicable	Not applicable	Not applicable	Not applicable	Not applicable	NA	No	NA	NA	NA	NA	NA	No	Illumina Genome Analyzer II	NA	100	Yes	No	NA	NA	NA	3991	4769	NA	NA	NA
SAMN03068425	13347	JN635741.1.2376_U|18S_rRNA|nucleus||Eukaryota|Amoebozoa|Conosa|Archamoebea|Mastigamoebida|Mastigamoebida_X|Iodamoeba|Iodamoeba_sp.	2376	5.08176	2165	0.911195	Eukaryota_Amoebozoa_Conosa_Archamoebea_Mastigamoebida_Mastigamoebida_X_Iodamoeba	Iodamoeba_sp.	Eukaryota;PR2db human-associated protists;PR2db human-associated protists	Zhang_2015_vervet	pr2	Symbiont	Parasite	Iodamoeba	0	NA	Symbiont	Zhang_2015_vervet_1110	Zhang_2015_vervet_104013903	feces [ENVO:00002003]	0	female	NA	USA	public	Zhang_2015_vervet	181586:Zhang, Qunyuan	intestine environment [ENVO:2100002]	2004-01-01	2014-12-31	NA	historical data	SAMN03068425, SRR1611532, SRS721086, SRX732004, WFAA-1110-0104013903	animal-associated habitat [ENVO:00006776]	host-associated	60711	metagenome	36.1364	-80.2815	city	not assigned	NA	1441288	primate metagenome	NA	NA	tad	NA	NA	NA	NA	NA	NA	NA	NA	NA	NA	NA	NA	NA	NA	NA	NA	NA	NA	NA	NA	NA	NA	NA	SAMN03068425_Zhang_2015_vervet	Zhang_2015_vervet	Gastrointestinal tract	Gut	Stool	No	Vervet	60711	Chlorocebus pygerythrus	Chordata	Mammalia	Primates	Cercopithecidae	Chlorocebus	NA	Least Concern	NA	Captive	Yes	Not applicable	Healthy	North Carolina	US	North America	36.1364	-80.2815	NA	Female	NA	Not applicable	Not applicable	Not applicable	Zhang_2015_vervet.SAMN03068425	NA	NA	Not applicable	Not applicable	Not applicable	Omnivore	Not applicable	NA	Not applicable	Not applicable	Not applicable	Not applicable	Not applicable	Not applicable	Not applicable	Not applicable	NA	No	NA	NA	NA	NA	NA	No	Illumina Genome Analyzer II	NA	100	Yes	No	NA	NA	NA	3991	4769	NA	NA	NA
SAMN03068425	649	AY618265.1.1779_U|18S_rRNA|nucleus||Eukaryota|Stramenopiles|Opalozoa|Opalinata|Opalinata_X|Blastocystis-Group|Blastocystis|Blastocystis_hominis	1779	2.16499	1388	0.780214	Eukaryota_Stramenopiles_Opalozoa_Opalinata_Opalinata_X_Blastocystis-Group_Blastocystis	Blastocystis_hominis;Blastocystis_sp.	Eukaryota;PR2db human-associated protists;PR2db human-associated protists	Zhang_2015_vervet	pr2	Symbiont	Commensal	Blastocystis	0	NA	Symbiont	Zhang_2015_vervet_1110	Zhang_2015_vervet_104013903	feces [ENVO:00002003]	0	female	NA	USA	public	Zhang_2015_vervet	181586:Zhang, Qunyuan	intestine environment [ENVO:2100002]	2004-01-01	2014-12-31	NA	historical data	SAMN03068425, SRR1611532, SRS721086, SRX732004, WFAA-1110-0104013903	animal-associated habitat [ENVO:00006776]	host-associated	60711	metagenome	36.1364	-80.2815	city	not assigned	NA	1441288	primate metagenome	NA	NA	tad	NA	NA	NA	NA	NA	NA	NA	NA	NA	NA	NA	NA	NA	NA	NA	NA	NA	NA	NA	NA	NA	NA	NA	SAMN03068425_Zhang_2015_vervet	Zhang_2015_vervet	Gastrointestinal tract	Gut	Stool	No	Vervet	60711	Chlorocebus pygerythrus	Chordata	Mammalia	Primates	Cercopithecidae	Chlorocebus	NA	Least Concern	NA	Captive	Yes	Not applicable	Healthy	North Carolina	US	North America	36.1364	-80.2815	NA	Female	NA	Not applicable	Not applicable	Not applicable	Zhang_2015_vervet.SAMN03068425	NA	NA	Not applicable	Not applicable	Not applicable	Omnivore	Not applicable	NA	Not applicable	Not applicable	Not applicable	Not applicable	Not applicable	Not applicable	Not applicable	Not applicable	NA	No	NA	NA	NA	NA	NA	No	Illumina Genome Analyzer II	NA	100	Yes	No	NA	NA	NA	3991	4769	NA	NA	NA
SAMN03068425	MTclstr_v1_3436	NC_034277.1	16443	1.893	1093	0.0665	Eukaryota_Metazoa_Chordata_Craniata_Vertebrata_Euteleostomi_Mammalia_Eutheria_Euarchontoglires_Primates_Haplorrhini_Catarrhini_Cercopithecidae_Cercopithecinae_Chlorocebus	Chlorocebus djamdjamensis	Eukaryota;Animals;Mammals	Zhang_2015_vervet	mt	NA	NA	NA	NA	NA	NA	Zhang_2015_vervet_1110	Zhang_2015_vervet_104013903	feces [ENVO:00002003]	0	female	NA	USA	public	Zhang_2015_vervet	181586:Zhang, Qunyuan	intestine environment [ENVO:2100002]	2004-01-01	2014-12-31	NA	historical data	SAMN03068425, SRR1611532, SRS721086, SRX732004, WFAA-1110-0104013903	animal-associated habitat [ENVO:00006776]	host-associated	60711	metagenome	36.1364	-80.2815	city	not assigned	NA	1441288	primate metagenome	NA	NA	tad	NA	NA	NA	NA	NA	NA	NA	NA	NA	NA	NA	NA	NA	NA	NA	NA	NA	NA	NA	NA	NA	NA	NA	SAMN03068425_Zhang_2015_vervet	Zhang_2015_vervet	Gastrointestinal tract	Gut	Stool	No	Vervet	60711	Chlorocebus pygerythrus	Chordata	Mammalia	Primates	Cercopithecidae	Chlorocebus	NA	Least Concern	NA	Captive	Yes	Not applicable	Healthy	North Carolina	US	North America	36.1364	-80.2815	NA	Female	NA	Not applicable	Not applicable	Not applicable	Zhang_2015_vervet.SAMN03068425	NA	NA	Not applicable	Not applicable	Not applicable	Omnivore	Not applicable	NA	Not applicable	Not applicable	Not applicable	Not applicable	Not applicable	Not applicable	Not applicable	Not applicable	NA	No	NA	NA	NA	NA	NA	No	Illumina Genome Analyzer II	NA	100	Yes	No	NA	NA	NA	3991	4769	NA	NA	NA
SAMN03068425	1636	KC594038.1.1554_U|18S_rRNA|nucleus||Eukaryota|Excavata|Metamonada|Trichomonadea|Trichomonadida|Trichomonadidae|Pentatrichomonas|Pentatrichomonas_hominis	1554	42.2535	1554	1	Eukaryota_Excavata_Metamonada_Trichomonadea_Trichomonadida_Trichomonadidae_Pentatrichomonas	Pentatrichomonas_hominis	Eukaryota;PR2db human-associated protists;PR2db human-associated protists	Zhang_2015_vervet	pr2	Symbiont	Parasite	Pentatrichomonas	0	NA	Symbiont	Zhang_2015_vervet_1110	Zhang_2015_vervet_104013903	feces [ENVO:00002003]	0	female	NA	USA	public	Zhang_2015_vervet	181586:Zhang, Qunyuan	intestine environment [ENVO:2100002]	2004-01-01	2014-12-31	NA	historical data	SAMN03068425, SRR1611532, SRS721086, SRX732004, WFAA-1110-0104013903	animal-associated habitat [ENVO:00006776]	host-associated	60711	metagenome	36.1364	-80.2815	city	not assigned	NA	1441288	primate metagenome	NA	NA	tad	NA	NA	NA	NA	NA	NA	NA	NA	NA	NA	NA	NA	NA	NA	NA	NA	NA	NA	NA	NA	NA	NA	NA	SAMN03068425_Zhang_2015_vervet	Zhang_2015_vervet	Gastrointestinal tract	Gut	Stool	No	Vervet	60711	Chlorocebus pygerythrus	Chordata	Mammalia	Primates	Cercopithecidae	Chlorocebus	NA	Least Concern	NA	Captive	Yes	Not applicable	Healthy	North Carolina	US	North America	36.1364	-80.2815	NA	Female	NA	Not applicable	Not applicable	Not applicable	Zhang_2015_vervet.SAMN03068425	NA	NA	Not applicable	Not applicable	Not applicable	Omnivore	Not applicable	NA	Not applicable	Not applicable	Not applicable	Not applicable	Not applicable	Not applicable	Not applicable	Not applicable	NA	No	NA	NA	NA	NA	NA	No	Illumina Genome Analyzer II	NA	100	Yes	No	NA	NA	NA	3991	4769	NA	NA	NA
SAMN03068425	MTclstr_v1_5953	NC_018042.1	28269	1.5451	10126	0.3582	Eukaryota_Sar_Stramenopiles_Bigyra_Opalozoa_Opalinata_Blastocystidae_Blastocystis	Blastocystis sp.	Eukaryota;Protists;Other Protists	Zhang_2015_vervet	mt	Symbiont	Commensal	Blastocystis-cluster5953	0	NA	Symbiont	Zhang_2015_vervet_1110	Zhang_2015_vervet_104013903	feces [ENVO:00002003]	0	female	NA	USA	public	Zhang_2015_vervet	181586:Zhang, Qunyuan	intestine environment [ENVO:2100002]	2004-01-01	2014-12-31	NA	historical data	SAMN03068425, SRR1611532, SRS721086, SRX732004, WFAA-1110-0104013903	animal-associated habitat [ENVO:00006776]	host-associated	60711	metagenome	36.1364	-80.2815	city	not assigned	NA	1441288	primate metagenome	NA	NA	tad	NA	NA	NA	NA	NA	NA	NA	NA	NA	NA	NA	NA	NA	NA	NA	NA	NA	NA	NA	NA	NA	NA	NA	SAMN03068425_Zhang_2015_vervet	Zhang_2015_vervet	Gastrointestinal tract	Gut	Stool	No	Vervet	60711	Chlorocebus pygerythrus	Chordata	Mammalia	Primates	Cercopithecidae	Chlorocebus	NA	Least Concern	NA	Captive	Yes	Not applicable	Healthy	North Carolina	US	North America	36.1364	-80.2815	NA	Female	NA	Not applicable	Not applicable	Not applicable	Zhang_2015_vervet.SAMN03068425	NA	NA	Not applicable	Not applicable	Not applicable	Omnivore	Not applicable	NA	Not applicable	Not applicable	Not applicable	Not applicable	Not applicable	Not applicable	Not applicable	Not applicable	NA	No	NA	NA	NA	NA	NA	No	Illumina Genome Analyzer II	NA	100	Yes	No	NA	NA	NA	3991	4769	NA	NA	NA
SAMN03068425	MTclstr_v1_3435	NC_008066.1	16550	86.3925	16004	0.967	Eukaryota_Metazoa_Chordata_Craniata_Vertebrata_Euteleostomi_Mammalia_Eutheria_Euarchontoglires_Primates_Haplorrhini_Catarrhini_Cercopithecidae_Cercopithecinae_Chlorocebus	Chlorocebus sabaeus	Eukaryota;Animals;Mammals	Zhang_2015_vervet	mt	NA	NA	NA	NA	NA	NA	Zhang_2015_vervet_1110	Zhang_2015_vervet_104013903	feces [ENVO:00002003]	0	female	NA	USA	public	Zhang_2015_vervet	181586:Zhang, Qunyuan	intestine environment [ENVO:2100002]	2004-01-01	2014-12-31	NA	historical data	SAMN03068425, SRR1611532, SRS721086, SRX732004, WFAA-1110-0104013903	animal-associated habitat [ENVO:00006776]	host-associated	60711	metagenome	36.1364	-80.2815	city	not assigned	NA	1441288	primate metagenome	NA	NA	tad	NA	NA	NA	NA	NA	NA	NA	NA	NA	NA	NA	NA	NA	NA	NA	NA	NA	NA	NA	NA	NA	NA	NA	SAMN03068425_Zhang_2015_vervet	Zhang_2015_vervet	Gastrointestinal tract	Gut	Stool	No	Vervet	60711	Chlorocebus pygerythrus	Chordata	Mammalia	Primates	Cercopithecidae	Chlorocebus	NA	Least Concern	NA	Captive	Yes	Not applicable	Healthy	North Carolina	US	North America	36.1364	-80.2815	NA	Female	NA	Not applicable	Not applicable	Not applicable	Zhang_2015_vervet.SAMN03068425	NA	NA	Not applicable	Not applicable	Not applicable	Omnivore	Not applicable	NA	Not applicable	Not applicable	Not applicable	Not applicable	Not applicable	Not applicable	Not applicable	Not applicable	NA	No	NA	NA	NA	NA	NA	No	Illumina Genome Analyzer II	NA	100	Yes	No	NA	NA	NA	3991	4769	NA	NA	NA
SAMN03068425	MTclstr_v1_3438	NC_034276.1	16388	9.5283	1291	0.0788	Eukaryota_Metazoa_Chordata_Craniata_Vertebrata_Euteleostomi_Mammalia_Eutheria_Euarchontoglires_Primates_Haplorrhini_Catarrhini_Cercopithecidae_Cercopithecinae_Chlorocebus	Chlorocebus aethiops;Chlorocebus tantalus	Eukaryota;Animals;Mammals	Zhang_2015_vervet	mt	NA	NA	NA	NA	NA	NA	Zhang_2015_vervet_1110	Zhang_2015_vervet_104013903	feces [ENVO:00002003]	0	female	NA	USA	public	Zhang_2015_vervet	181586:Zhang, Qunyuan	intestine environment [ENVO:2100002]	2004-01-01	2014-12-31	NA	historical data	SAMN03068425, SRR1611532, SRS721086, SRX732004, WFAA-1110-0104013903	animal-associated habitat [ENVO:00006776]	host-associated	60711	metagenome	36.1364	-80.2815	city	not assigned	NA	1441288	primate metagenome	NA	NA	tad	NA	NA	NA	NA	NA	NA	NA	NA	NA	NA	NA	NA	NA	NA	NA	NA	NA	NA	NA	NA	NA	NA	NA	SAMN03068425_Zhang_2015_vervet	Zhang_2015_vervet	Gastrointestinal tract	Gut	Stool	No	Vervet	60711	Chlorocebus pygerythrus	Chordata	Mammalia	Primates	Cercopithecidae	Chlorocebus	NA	Least Concern	NA	Captive	Yes	Not applicable	Healthy	North Carolina	US	North America	36.1364	-80.2815	NA	Female	NA	Not applicable	Not applicable	Not applicable	Zhang_2015_vervet.SAMN03068425	NA	NA	Not applicable	Not applicable	Not applicable	Omnivore	Not applicable	NA	Not applicable	Not applicable	Not applicable	Not applicable	Not applicable	Not applicable	Not applicable	Not applicable	NA	No	NA	NA	NA	NA	NA	No	Illumina Genome Analyzer II	NA	100	Yes	No	NA	NA	NA	3991	4769	NA	NA	NA
SAMN03068426	31745	EF551180.1.1482_U|18S_rRNA|nucleus|strain_ENTEROII|Eukaryota|Excavata|Metamonada|Fornicata_X|Diplomonadida|Hexamitidae|Enteromonas|Enteromonas_hominis	1482	3.50525	952	0.642375	Eukaryota_Excavata_Metamonada_Fornicata_X_Diplomonadida_Hexamitidae_Enteromonas	Enteromonas_hominis	Eukaryota;PR2db human-associated protists;PR2db human-associated protists	Zhang_2015_vervet	pr2	Symbiont	Commensal	Enteromonas	0	NA	Symbiont	Zhang_2015_vervet_1111	Zhang_2015_vervet_104013176	feces [ENVO:00002003]	0	female	NA	USA	public	Zhang_2015_vervet	181586:Zhang, Qunyuan	intestine environment [ENVO:2100002]	2004-01-01	2014-12-31	NA	historical data	SAMN03068426, SRR1611515, SRS721070, SRX731987, WFAA-1111-0104013176	animal-associated habitat [ENVO:00006776]	host-associated	60711	metagenome	36.1364	-80.2815	city	not assigned	NA	1441288	primate metagenome	NA	NA	tad	NA	NA	NA	NA	NA	NA	NA	NA	NA	NA	NA	NA	NA	NA	NA	NA	NA	NA	NA	NA	NA	NA	NA	SAMN03068426_Zhang_2015_vervet	Zhang_2015_vervet	Gastrointestinal tract	Gut	Stool	No	Vervet	60711	Chlorocebus pygerythrus	Chordata	Mammalia	Primates	Cercopithecidae	Chlorocebus	NA	Least Concern	NA	Captive	Yes	Not applicable	Healthy	North Carolina	US	North America	36.1364	-80.2815	NA	Female	NA	Not applicable	Not applicable	Not applicable	Zhang_2015_vervet.SAMN03068426	NA	NA	Not applicable	Not applicable	Not applicable	Omnivore	Not applicable	NA	Not applicable	Not applicable	Not applicable	Not applicable	Not applicable	Not applicable	Not applicable	Not applicable	NA	No	NA	NA	NA	NA	NA	No	Illumina Genome Analyzer II	NA	517	Yes	No	NA	NA	NA	5177	6620	NA	NA	NA
SAMN03068426	MTclstr_v1_3438	NC_034276.1	16388	52.7345	3363	0.2052	Eukaryota_Metazoa_Chordata_Craniata_Vertebrata_Euteleostomi_Mammalia_Eutheria_Euarchontoglires_Primates_Haplorrhini_Catarrhini_Cercopithecidae_Cercopithecinae_Chlorocebus	Chlorocebus aethiops;Chlorocebus tantalus	Eukaryota;Animals;Mammals	Zhang_2015_vervet	mt	NA	NA	NA	NA	NA	NA	Zhang_2015_vervet_1111	Zhang_2015_vervet_104013176	feces [ENVO:00002003]	0	female	NA	USA	public	Zhang_2015_vervet	181586:Zhang, Qunyuan	intestine environment [ENVO:2100002]	2004-01-01	2014-12-31	NA	historical data	SAMN03068426, SRR1611515, SRS721070, SRX731987, WFAA-1111-0104013176	animal-associated habitat [ENVO:00006776]	host-associated	60711	metagenome	36.1364	-80.2815	city	not assigned	NA	1441288	primate metagenome	NA	NA	tad	NA	NA	NA	NA	NA	NA	NA	NA	NA	NA	NA	NA	NA	NA	NA	NA	NA	NA	NA	NA	NA	NA	NA	SAMN03068426_Zhang_2015_vervet	Zhang_2015_vervet	Gastrointestinal tract	Gut	Stool	No	Vervet	60711	Chlorocebus pygerythrus	Chordata	Mammalia	Primates	Cercopithecidae	Chlorocebus	NA	Least Concern	NA	Captive	Yes	Not applicable	Healthy	North Carolina	US	North America	36.1364	-80.2815	NA	Female	NA	Not applicable	Not applicable	Not applicable	Zhang_2015_vervet.SAMN03068426	NA	NA	Not applicable	Not applicable	Not applicable	Omnivore	Not applicable	NA	Not applicable	Not applicable	Not applicable	Not applicable	Not applicable	Not applicable	Not applicable	Not applicable	NA	No	NA	NA	NA	NA	NA	No	Illumina Genome Analyzer II	NA	517	Yes	No	NA	NA	NA	5177	6620	NA	NA	NA
SAMN03068426	1693	AB749447.72.2019_U|18S_rRNA|nucleus|strain_GY4|Eukaryota|Amoebozoa|Conosa|Archamoebea|Archamoebea_X|Entamoebidae|Entamoeba|Entamoeba_nuttalli	1948	9.12315	1827	0.937885	Eukaryota_Amoebozoa_Conosa_Archamoebea_Archamoebea_X_Entamoebidae_Entamoeba	Entamoeba_histolytica;Entamoeba_nuttalli;Entamoeba_dispar	Eukaryota;PR2db human-associated protists;PR2db human-associated protists	Zhang_2015_vervet	pr2	Symbiont	Pathogen	Entamoeba histolytica/nuttalli/dispar	0	NA	Symbiont	Zhang_2015_vervet_1111	Zhang_2015_vervet_104013176	feces [ENVO:00002003]	0	female	NA	USA	public	Zhang_2015_vervet	181586:Zhang, Qunyuan	intestine environment [ENVO:2100002]	2004-01-01	2014-12-31	NA	historical data	SAMN03068426, SRR1611515, SRS721070, SRX731987, WFAA-1111-0104013176	animal-associated habitat [ENVO:00006776]	host-associated	60711	metagenome	36.1364	-80.2815	city	not assigned	NA	1441288	primate metagenome	NA	NA	tad	NA	NA	NA	NA	NA	NA	NA	NA	NA	NA	NA	NA	NA	NA	NA	NA	NA	NA	NA	NA	NA	NA	NA	SAMN03068426_Zhang_2015_vervet	Zhang_2015_vervet	Gastrointestinal tract	Gut	Stool	No	Vervet	60711	Chlorocebus pygerythrus	Chordata	Mammalia	Primates	Cercopithecidae	Chlorocebus	NA	Least Concern	NA	Captive	Yes	Not applicable	Healthy	North Carolina	US	North America	36.1364	-80.2815	NA	Female	NA	Not applicable	Not applicable	Not applicable	Zhang_2015_vervet.SAMN03068426	NA	NA	Not applicable	Not applicable	Not applicable	Omnivore	Not applicable	NA	Not applicable	Not applicable	Not applicable	Not applicable	Not applicable	Not applicable	Not applicable	Not applicable	NA	No	NA	NA	NA	NA	NA	No	Illumina Genome Analyzer II	NA	517	Yes	No	NA	NA	NA	5177	6620	NA	NA	NA
SAMN03068426	1636	KC594038.1.1554_U|18S_rRNA|nucleus||Eukaryota|Excavata|Metamonada|Trichomonadea|Trichomonadida|Trichomonadidae|Pentatrichomonas|Pentatrichomonas_hominis	1554	58.2136	1554	1	Eukaryota_Excavata_Metamonada_Trichomonadea_Trichomonadida_Trichomonadidae_Pentatrichomonas	Pentatrichomonas_hominis	Eukaryota;PR2db human-associated protists;PR2db human-associated protists	Zhang_2015_vervet	pr2	Symbiont	Parasite	Pentatrichomonas	0	NA	Symbiont	Zhang_2015_vervet_1111	Zhang_2015_vervet_104013176	feces [ENVO:00002003]	0	female	NA	USA	public	Zhang_2015_vervet	181586:Zhang, Qunyuan	intestine environment [ENVO:2100002]	2004-01-01	2014-12-31	NA	historical data	SAMN03068426, SRR1611515, SRS721070, SRX731987, WFAA-1111-0104013176	animal-associated habitat [ENVO:00006776]	host-associated	60711	metagenome	36.1364	-80.2815	city	not assigned	NA	1441288	primate metagenome	NA	NA	tad	NA	NA	NA	NA	NA	NA	NA	NA	NA	NA	NA	NA	NA	NA	NA	NA	NA	NA	NA	NA	NA	NA	NA	SAMN03068426_Zhang_2015_vervet	Zhang_2015_vervet	Gastrointestinal tract	Gut	Stool	No	Vervet	60711	Chlorocebus pygerythrus	Chordata	Mammalia	Primates	Cercopithecidae	Chlorocebus	NA	Least Concern	NA	Captive	Yes	Not applicable	Healthy	North Carolina	US	North America	36.1364	-80.2815	NA	Female	NA	Not applicable	Not applicable	Not applicable	Zhang_2015_vervet.SAMN03068426	NA	NA	Not applicable	Not applicable	Not applicable	Omnivore	Not applicable	NA	Not applicable	Not applicable	Not applicable	Not applicable	Not applicable	Not applicable	Not applicable	Not applicable	NA	No	NA	NA	NA	NA	NA	No	Illumina Genome Analyzer II	NA	517	Yes	No	NA	NA	NA	5177	6620	NA	NA	NA
SAMN03068426	13347	JN635741.1.2376_U|18S_rRNA|nucleus||Eukaryota|Amoebozoa|Conosa|Archamoebea|Mastigamoebida|Mastigamoebida_X|Iodamoeba|Iodamoeba_sp.	2376	35.9768	2375	0.999579	Eukaryota_Amoebozoa_Conosa_Archamoebea_Mastigamoebida_Mastigamoebida_X_Iodamoeba	Iodamoeba_sp.	Eukaryota;PR2db human-associated protists;PR2db human-associated protists	Zhang_2015_vervet	pr2	Symbiont	Parasite	Iodamoeba	0	NA	Symbiont	Zhang_2015_vervet_1111	Zhang_2015_vervet_104013176	feces [ENVO:00002003]	0	female	NA	USA	public	Zhang_2015_vervet	181586:Zhang, Qunyuan	intestine environment [ENVO:2100002]	2004-01-01	2014-12-31	NA	historical data	SAMN03068426, SRR1611515, SRS721070, SRX731987, WFAA-1111-0104013176	animal-associated habitat [ENVO:00006776]	host-associated	60711	metagenome	36.1364	-80.2815	city	not assigned	NA	1441288	primate metagenome	NA	NA	tad	NA	NA	NA	NA	NA	NA	NA	NA	NA	NA	NA	NA	NA	NA	NA	NA	NA	NA	NA	NA	NA	NA	NA	SAMN03068426_Zhang_2015_vervet	Zhang_2015_vervet	Gastrointestinal tract	Gut	Stool	No	Vervet	60711	Chlorocebus pygerythrus	Chordata	Mammalia	Primates	Cercopithecidae	Chlorocebus	NA	Least Concern	NA	Captive	Yes	Not applicable	Healthy	North Carolina	US	North America	36.1364	-80.2815	NA	Female	NA	Not applicable	Not applicable	Not applicable	Zhang_2015_vervet.SAMN03068426	NA	NA	Not applicable	Not applicable	Not applicable	Omnivore	Not applicable	NA	Not applicable	Not applicable	Not applicable	Not applicable	Not applicable	Not applicable	Not applicable	Not applicable	NA	No	NA	NA	NA	NA	NA	No	Illumina Genome Analyzer II	NA	517	Yes	No	NA	NA	NA	5177	6620	NA	NA	NA
SAMN03068426	MTclstr_v1_1727	NC_023961.1	16512	15.8129	839	0.0508	Eukaryota_Metazoa_Chordata_Craniata_Vertebrata_Euteleostomi_Mammalia_Eutheria_Euarchontoglires_Primates_Haplorrhini_Catarrhini_Cercopithecidae_Cercopithecinae_Cercopithecus	Cercopithecus mitis	Eukaryota;Animals;Mammals	Zhang_2015_vervet	mt	NA	NA	NA	NA	NA	NA	Zhang_2015_vervet_1111	Zhang_2015_vervet_104013176	feces [ENVO:00002003]	0	female	NA	USA	public	Zhang_2015_vervet	181586:Zhang, Qunyuan	intestine environment [ENVO:2100002]	2004-01-01	2014-12-31	NA	historical data	SAMN03068426, SRR1611515, SRS721070, SRX731987, WFAA-1111-0104013176	animal-associated habitat [ENVO:00006776]	host-associated	60711	metagenome	36.1364	-80.2815	city	not assigned	NA	1441288	primate metagenome	NA	NA	tad	NA	NA	NA	NA	NA	NA	NA	NA	NA	NA	NA	NA	NA	NA	NA	NA	NA	NA	NA	NA	NA	NA	NA	SAMN03068426_Zhang_2015_vervet	Zhang_2015_vervet	Gastrointestinal tract	Gut	Stool	No	Vervet	60711	Chlorocebus pygerythrus	Chordata	Mammalia	Primates	Cercopithecidae	Chlorocebus	NA	Least Concern	NA	Captive	Yes	Not applicable	Healthy	North Carolina	US	North America	36.1364	-80.2815	NA	Female	NA	Not applicable	Not applicable	Not applicable	Zhang_2015_vervet.SAMN03068426	NA	NA	Not applicable	Not applicable	Not applicable	Omnivore	Not applicable	NA	Not applicable	Not applicable	Not applicable	Not applicable	Not applicable	Not applicable	Not applicable	Not applicable	NA	No	NA	NA	NA	NA	NA	No	Illumina Genome Analyzer II	NA	517	Yes	No	NA	NA	NA	5177	6620	NA	NA	NA
SAMN03068426	MTclstr_v1_5266	NC_011213.1	28382	1.1315	1582	0.0557	Eukaryota_Sar_Stramenopiles_Bigyra_Opalozoa_Opalinata_Blastocystidae_Blastocystis	Blastocystis sp.	Eukaryota;Protists;Other Protists	Zhang_2015_vervet	mt	Symbiont	Commensal	Blastocystis-cluster5266	0	NA	Symbiont	Zhang_2015_vervet_1111	Zhang_2015_vervet_104013176	feces [ENVO:00002003]	0	female	NA	USA	public	Zhang_2015_vervet	181586:Zhang, Qunyuan	intestine environment [ENVO:2100002]	2004-01-01	2014-12-31	NA	historical data	SAMN03068426, SRR1611515, SRS721070, SRX731987, WFAA-1111-0104013176	animal-associated habitat [ENVO:00006776]	host-associated	60711	metagenome	36.1364	-80.2815	city	not assigned	NA	1441288	primate metagenome	NA	NA	tad	NA	NA	NA	NA	NA	NA	NA	NA	NA	NA	NA	NA	NA	NA	NA	NA	NA	NA	NA	NA	NA	NA	NA	SAMN03068426_Zhang_2015_vervet	Zhang_2015_vervet	Gastrointestinal tract	Gut	Stool	No	Vervet	60711	Chlorocebus pygerythrus	Chordata	Mammalia	Primates	Cercopithecidae	Chlorocebus	NA	Least Concern	NA	Captive	Yes	Not applicable	Healthy	North Carolina	US	North America	36.1364	-80.2815	NA	Female	NA	Not applicable	Not applicable	Not applicable	Zhang_2015_vervet.SAMN03068426	NA	NA	Not applicable	Not applicable	Not applicable	Omnivore	Not applicable	NA	Not applicable	Not applicable	Not applicable	Not applicable	Not applicable	Not applicable	Not applicable	Not applicable	NA	No	NA	NA	NA	NA	NA	No	Illumina Genome Analyzer II	NA	517	Yes	No	NA	NA	NA	5177	6620	NA	NA	NA
SAMN03068426	MTclstr_v1_3437	NC_009747.1	16343	44.348	3230	0.1976	Eukaryota_Metazoa_Chordata_Craniata_Vertebrata_Euteleostomi_Mammalia_Eutheria_Euarchontoglires_Primates_Haplorrhini_Catarrhini_Cercopithecidae_Cercopithecinae_Chlorocebus	Chlorocebus pygerythrus;Chlorocebus cynosuros	Eukaryota;Animals;Mammals	Zhang_2015_vervet	mt	NA	NA	NA	NA	NA	NA	Zhang_2015_vervet_1111	Zhang_2015_vervet_104013176	feces [ENVO:00002003]	0	female	NA	USA	public	Zhang_2015_vervet	181586:Zhang, Qunyuan	intestine environment [ENVO:2100002]	2004-01-01	2014-12-31	NA	historical data	SAMN03068426, SRR1611515, SRS721070, SRX731987, WFAA-1111-0104013176	animal-associated habitat [ENVO:00006776]	host-associated	60711	metagenome	36.1364	-80.2815	city	not assigned	NA	1441288	primate metagenome	NA	NA	tad	NA	NA	NA	NA	NA	NA	NA	NA	NA	NA	NA	NA	NA	NA	NA	NA	NA	NA	NA	NA	NA	NA	NA	SAMN03068426_Zhang_2015_vervet	Zhang_2015_vervet	Gastrointestinal tract	Gut	Stool	No	Vervet	60711	Chlorocebus pygerythrus	Chordata	Mammalia	Primates	Cercopithecidae	Chlorocebus	NA	Least Concern	NA	Captive	Yes	Not applicable	Healthy	North Carolina	US	North America	36.1364	-80.2815	NA	Female	NA	Not applicable	Not applicable	Not applicable	Zhang_2015_vervet.SAMN03068426	NA	NA	Not applicable	Not applicable	Not applicable	Omnivore	Not applicable	NA	Not applicable	Not applicable	Not applicable	Not applicable	Not applicable	Not applicable	Not applicable	Not applicable	NA	No	NA	NA	NA	NA	NA	No	Illumina Genome Analyzer II	NA	517	Yes	No	NA	NA	NA	5177	6620	NA	NA	NA
SAMN03068426	MTclstr_v1_3436	NC_034277.1	16443	10.8198	3669	0.2231	Eukaryota_Metazoa_Chordata_Craniata_Vertebrata_Euteleostomi_Mammalia_Eutheria_Euarchontoglires_Primates_Haplorrhini_Catarrhini_Cercopithecidae_Cercopithecinae_Chlorocebus	Chlorocebus djamdjamensis	Eukaryota;Animals;Mammals	Zhang_2015_vervet	mt	NA	NA	NA	NA	NA	NA	Zhang_2015_vervet_1111	Zhang_2015_vervet_104013176	feces [ENVO:00002003]	0	female	NA	USA	public	Zhang_2015_vervet	181586:Zhang, Qunyuan	intestine environment [ENVO:2100002]	2004-01-01	2014-12-31	NA	historical data	SAMN03068426, SRR1611515, SRS721070, SRX731987, WFAA-1111-0104013176	animal-associated habitat [ENVO:00006776]	host-associated	60711	metagenome	36.1364	-80.2815	city	not assigned	NA	1441288	primate metagenome	NA	NA	tad	NA	NA	NA	NA	NA	NA	NA	NA	NA	NA	NA	NA	NA	NA	NA	NA	NA	NA	NA	NA	NA	NA	NA	SAMN03068426_Zhang_2015_vervet	Zhang_2015_vervet	Gastrointestinal tract	Gut	Stool	No	Vervet	60711	Chlorocebus pygerythrus	Chordata	Mammalia	Primates	Cercopithecidae	Chlorocebus	NA	Least Concern	NA	Captive	Yes	Not applicable	Healthy	North Carolina	US	North America	36.1364	-80.2815	NA	Female	NA	Not applicable	Not applicable	Not applicable	Zhang_2015_vervet.SAMN03068426	NA	NA	Not applicable	Not applicable	Not applicable	Omnivore	Not applicable	NA	Not applicable	Not applicable	Not applicable	Not applicable	Not applicable	Not applicable	Not applicable	Not applicable	NA	No	NA	NA	NA	NA	NA	No	Illumina Genome Analyzer II	NA	517	Yes	No	NA	NA	NA	5177	6620	NA	NA	NA
SAMN03068426	5415	GU256929.1.989_U|18S_rRNA|nucleus||Eukaryota|Stramenopiles|Opalozoa|Opalinata|Opalinata_X|Blastocystis-Group|Blastocystis|Blastocystis_sp.	989	1	200	0.202224	Eukaryota_Stramenopiles_Opalozoa_Opalinata_Opalinata_X_Blastocystis-Group_Blastocystis	Blastocystis_sp.	Eukaryota;PR2db human-associated protists;PR2db human-associated protists	Zhang_2015_vervet	pr2	Symbiont	Commensal	Blastocystis	0	NA	Symbiont	Zhang_2015_vervet_1111	Zhang_2015_vervet_104013176	feces [ENVO:00002003]	0	female	NA	USA	public	Zhang_2015_vervet	181586:Zhang, Qunyuan	intestine environment [ENVO:2100002]	2004-01-01	2014-12-31	NA	historical data	SAMN03068426, SRR1611515, SRS721070, SRX731987, WFAA-1111-0104013176	animal-associated habitat [ENVO:00006776]	host-associated	60711	metagenome	36.1364	-80.2815	city	not assigned	NA	1441288	primate metagenome	NA	NA	tad	NA	NA	NA	NA	NA	NA	NA	NA	NA	NA	NA	NA	NA	NA	NA	NA	NA	NA	NA	NA	NA	NA	NA	SAMN03068426_Zhang_2015_vervet	Zhang_2015_vervet	Gastrointestinal tract	Gut	Stool	No	Vervet	60711	Chlorocebus pygerythrus	Chordata	Mammalia	Primates	Cercopithecidae	Chlorocebus	NA	Least Concern	NA	Captive	Yes	Not applicable	Healthy	North Carolina	US	North America	36.1364	-80.2815	NA	Female	NA	Not applicable	Not applicable	Not applicable	Zhang_2015_vervet.SAMN03068426	NA	NA	Not applicable	Not applicable	Not applicable	Omnivore	Not applicable	NA	Not applicable	Not applicable	Not applicable	Not applicable	Not applicable	Not applicable	Not applicable	Not applicable	NA	No	NA	NA	NA	NA	NA	No	Illumina Genome Analyzer II	NA	517	Yes	No	NA	NA	NA	5177	6620	NA	NA	NA
SAMN03068426	12637	AF149914.1.2101_U|18S_rRNA|nucleus|strain_IH:96/135|Eukaryota|Amoebozoa|Conosa|Archamoebea|Archamoebea_X|Entamoebidae|Entamoeba|Entamoeba_coli	2101	11.1071	2101	1	Eukaryota_Amoebozoa_Conosa_Archamoebea_Archamoebea_X_Entamoebidae_Entamoeba	Entamoeba_coli	Eukaryota;PR2db human-associated protists;PR2db human-associated protists	Zhang_2015_vervet	pr2	Symbiont	Commensal	Entamoeba	0	NA	Symbiont	Zhang_2015_vervet_1111	Zhang_2015_vervet_104013176	feces [ENVO:00002003]	0	female	NA	USA	public	Zhang_2015_vervet	181586:Zhang, Qunyuan	intestine environment [ENVO:2100002]	2004-01-01	2014-12-31	NA	historical data	SAMN03068426, SRR1611515, SRS721070, SRX731987, WFAA-1111-0104013176	animal-associated habitat [ENVO:00006776]	host-associated	60711	metagenome	36.1364	-80.2815	city	not assigned	NA	1441288	primate metagenome	NA	NA	tad	NA	NA	NA	NA	NA	NA	NA	NA	NA	NA	NA	NA	NA	NA	NA	NA	NA	NA	NA	NA	NA	NA	NA	SAMN03068426_Zhang_2015_vervet	Zhang_2015_vervet	Gastrointestinal tract	Gut	Stool	No	Vervet	60711	Chlorocebus pygerythrus	Chordata	Mammalia	Primates	Cercopithecidae	Chlorocebus	NA	Least Concern	NA	Captive	Yes	Not applicable	Healthy	North Carolina	US	North America	36.1364	-80.2815	NA	Female	NA	Not applicable	Not applicable	Not applicable	Zhang_2015_vervet.SAMN03068426	NA	NA	Not applicable	Not applicable	Not applicable	Omnivore	Not applicable	NA	Not applicable	Not applicable	Not applicable	Not applicable	Not applicable	Not applicable	Not applicable	Not applicable	NA	No	NA	NA	NA	NA	NA	No	Illumina Genome Analyzer II	NA	517	Yes	No	NA	NA	NA	5177	6620	NA	NA	NA
SAMN03068426	MTclstr_v1_3435	NC_008066.1	16550	806.945	16112	0.9735	Eukaryota_Metazoa_Chordata_Craniata_Vertebrata_Euteleostomi_Mammalia_Eutheria_Euarchontoglires_Primates_Haplorrhini_Catarrhini_Cercopithecidae_Cercopithecinae_Chlorocebus	Chlorocebus sabaeus	Eukaryota;Animals;Mammals	Zhang_2015_vervet	mt	NA	NA	NA	NA	NA	NA	Zhang_2015_vervet_1111	Zhang_2015_vervet_104013176	feces [ENVO:00002003]	0	female	NA	USA	public	Zhang_2015_vervet	181586:Zhang, Qunyuan	intestine environment [ENVO:2100002]	2004-01-01	2014-12-31	NA	historical data	SAMN03068426, SRR1611515, SRS721070, SRX731987, WFAA-1111-0104013176	animal-associated habitat [ENVO:00006776]	host-associated	60711	metagenome	36.1364	-80.2815	city	not assigned	NA	1441288	primate metagenome	NA	NA	tad	NA	NA	NA	NA	NA	NA	NA	NA	NA	NA	NA	NA	NA	NA	NA	NA	NA	NA	NA	NA	NA	NA	NA	SAMN03068426_Zhang_2015_vervet	Zhang_2015_vervet	Gastrointestinal tract	Gut	Stool	No	Vervet	60711	Chlorocebus pygerythrus	Chordata	Mammalia	Primates	Cercopithecidae	Chlorocebus	NA	Least Concern	NA	Captive	Yes	Not applicable	Healthy	North Carolina	US	North America	36.1364	-80.2815	NA	Female	NA	Not applicable	Not applicable	Not applicable	Zhang_2015_vervet.SAMN03068426	NA	NA	Not applicable	Not applicable	Not applicable	Omnivore	Not applicable	NA	Not applicable	Not applicable	Not applicable	Not applicable	Not applicable	Not applicable	Not applicable	Not applicable	NA	No	NA	NA	NA	NA	NA	No	Illumina Genome Analyzer II	NA	517	Yes	No	NA	NA	NA	5177	6620	NA	NA	NA
SAMN03068426	MTclstr_v1_5953	NC_018042.1	28269	1.1921	1426	0.0504	Eukaryota_Sar_Stramenopiles_Bigyra_Opalozoa_Opalinata_Blastocystidae_Blastocystis	Blastocystis sp.	Eukaryota;Protists;Other Protists	Zhang_2015_vervet	mt	Symbiont	Commensal	Blastocystis-cluster5953	0	NA	Symbiont	Zhang_2015_vervet_1111	Zhang_2015_vervet_104013176	feces [ENVO:00002003]	0	female	NA	USA	public	Zhang_2015_vervet	181586:Zhang, Qunyuan	intestine environment [ENVO:2100002]	2004-01-01	2014-12-31	NA	historical data	SAMN03068426, SRR1611515, SRS721070, SRX731987, WFAA-1111-0104013176	animal-associated habitat [ENVO:00006776]	host-associated	60711	metagenome	36.1364	-80.2815	city	not assigned	NA	1441288	primate metagenome	NA	NA	tad	NA	NA	NA	NA	NA	NA	NA	NA	NA	NA	NA	NA	NA	NA	NA	NA	NA	NA	NA	NA	NA	NA	NA	SAMN03068426_Zhang_2015_vervet	Zhang_2015_vervet	Gastrointestinal tract	Gut	Stool	No	Vervet	60711	Chlorocebus pygerythrus	Chordata	Mammalia	Primates	Cercopithecidae	Chlorocebus	NA	Least Concern	NA	Captive	Yes	Not applicable	Healthy	North Carolina	US	North America	36.1364	-80.2815	NA	Female	NA	Not applicable	Not applicable	Not applicable	Zhang_2015_vervet.SAMN03068426	NA	NA	Not applicable	Not applicable	Not applicable	Omnivore	Not applicable	NA	Not applicable	Not applicable	Not applicable	Not applicable	Not applicable	Not applicable	Not applicable	Not applicable	NA	No	NA	NA	NA	NA	NA	No	Illumina Genome Analyzer II	NA	517	Yes	No	NA	NA	NA	5177	6620	NA	NA	NA
SAMN03068427	19603	AF149916.1.2589_U|18S_rRNA|nucleus|strain_NIH:0591:1|Eukaryota|Amoebozoa|Conosa|Archamoebea|Mastigamoebida|Endolimacidae|Endolimax|Endolimax_nana	2589	9.75456	2579	0.996138	Eukaryota_Amoebozoa_Conosa_Archamoebea_Mastigamoebida_Endolimacidae_Endolimax	Endolimax_nana	Eukaryota;PR2db human-associated protists;PR2db human-associated protists	Zhang_2015_vervet	pr2	Symbiont	Parasite	Endolimax	0	NA	Symbiont	Zhang_2015_vervet_1112	Zhang_2015_vervet_104013167	feces [ENVO:00002003]	0	female	NA	USA	public	Zhang_2015_vervet	181586:Zhang, Qunyuan	intestine environment [ENVO:2100002]	2004-01-01	2014-12-31	NA	historical data	SAMN03068427, SRR1611534, SRS721087, SRX732006, WFAA-1112-0104013167	animal-associated habitat [ENVO:00006776]	host-associated	60711	metagenome	36.1364	-80.2815	city	not assigned	NA	1441288	primate metagenome	NA	NA	tad	NA	NA	NA	NA	NA	NA	NA	NA	NA	NA	NA	NA	NA	NA	NA	NA	NA	NA	NA	NA	NA	NA	NA	SAMN03068427_Zhang_2015_vervet	Zhang_2015_vervet	Gastrointestinal tract	Gut	Stool	No	Vervet	60711	Chlorocebus pygerythrus	Chordata	Mammalia	Primates	Cercopithecidae	Chlorocebus	NA	Least Concern	NA	Captive	Yes	Not applicable	Healthy	North Carolina	US	North America	36.1364	-80.2815	NA	Female	NA	Not applicable	Not applicable	Not applicable	Zhang_2015_vervet.SAMN03068427	NA	NA	Not applicable	Not applicable	Not applicable	Omnivore	Not applicable	NA	Not applicable	Not applicable	Not applicable	Not applicable	Not applicable	Not applicable	Not applicable	Not applicable	NA	No	NA	NA	NA	NA	NA	No	Illumina Genome Analyzer II	NA	519	Yes	No	NA	NA	NA	11619	15950	NA	NA	NA
SAMN03068427	31745	EF551180.1.1482_U|18S_rRNA|nucleus|strain_ENTEROII|Eukaryota|Excavata|Metamonada|Fornicata_X|Diplomonadida|Hexamitidae|Enteromonas|Enteromonas_hominis	1482	7.04958	1311	0.884615	Eukaryota_Excavata_Metamonada_Fornicata_X_Diplomonadida_Hexamitidae_Enteromonas	Enteromonas_hominis	Eukaryota;PR2db human-associated protists;PR2db human-associated protists	Zhang_2015_vervet	pr2	Symbiont	Commensal	Enteromonas	0	NA	Symbiont	Zhang_2015_vervet_1112	Zhang_2015_vervet_104013167	feces [ENVO:00002003]	0	female	NA	USA	public	Zhang_2015_vervet	181586:Zhang, Qunyuan	intestine environment [ENVO:2100002]	2004-01-01	2014-12-31	NA	historical data	SAMN03068427, SRR1611534, SRS721087, SRX732006, WFAA-1112-0104013167	animal-associated habitat [ENVO:00006776]	host-associated	60711	metagenome	36.1364	-80.2815	city	not assigned	NA	1441288	primate metagenome	NA	NA	tad	NA	NA	NA	NA	NA	NA	NA	NA	NA	NA	NA	NA	NA	NA	NA	NA	NA	NA	NA	NA	NA	NA	NA	SAMN03068427_Zhang_2015_vervet	Zhang_2015_vervet	Gastrointestinal tract	Gut	Stool	No	Vervet	60711	Chlorocebus pygerythrus	Chordata	Mammalia	Primates	Cercopithecidae	Chlorocebus	NA	Least Concern	NA	Captive	Yes	Not applicable	Healthy	North Carolina	US	North America	36.1364	-80.2815	NA	Female	NA	Not applicable	Not applicable	Not applicable	Zhang_2015_vervet.SAMN03068427	NA	NA	Not applicable	Not applicable	Not applicable	Omnivore	Not applicable	NA	Not applicable	Not applicable	Not applicable	Not applicable	Not applicable	Not applicable	Not applicable	Not applicable	NA	No	NA	NA	NA	NA	NA	No	Illumina Genome Analyzer II	NA	519	Yes	No	NA	NA	NA	11619	15950	NA	NA	NA
SAMN03068427	1391	AF149907.1.1960_U|18S_rRNA|nucleus|strain_162-2005|Eukaryota|Amoebozoa|Conosa|Archamoebea|Archamoebea_X|Entamoebidae|Entamoeba|Entamoeba_hartmanni	1960	5.66292	1958	0.99898	Eukaryota_Amoebozoa_Conosa_Archamoebea_Archamoebea_X_Entamoebidae_Entamoeba	Entamoeba_hartmanni;Entamoeba_sp.	Eukaryota;PR2db human-associated protists;PR2db human-associated protists	Zhang_2015_vervet	pr2	Symbiont	Commensal	Entamoeba	0	NA	Symbiont	Zhang_2015_vervet_1112	Zhang_2015_vervet_104013167	feces [ENVO:00002003]	0	female	NA	USA	public	Zhang_2015_vervet	181586:Zhang, Qunyuan	intestine environment [ENVO:2100002]	2004-01-01	2014-12-31	NA	historical data	SAMN03068427, SRR1611534, SRS721087, SRX732006, WFAA-1112-0104013167	animal-associated habitat [ENVO:00006776]	host-associated	60711	metagenome	36.1364	-80.2815	city	not assigned	NA	1441288	primate metagenome	NA	NA	tad	NA	NA	NA	NA	NA	NA	NA	NA	NA	NA	NA	NA	NA	NA	NA	NA	NA	NA	NA	NA	NA	NA	NA	SAMN03068427_Zhang_2015_vervet	Zhang_2015_vervet	Gastrointestinal tract	Gut	Stool	No	Vervet	60711	Chlorocebus pygerythrus	Chordata	Mammalia	Primates	Cercopithecidae	Chlorocebus	NA	Least Concern	NA	Captive	Yes	Not applicable	Healthy	North Carolina	US	North America	36.1364	-80.2815	NA	Female	NA	Not applicable	Not applicable	Not applicable	Zhang_2015_vervet.SAMN03068427	NA	NA	Not applicable	Not applicable	Not applicable	Omnivore	Not applicable	NA	Not applicable	Not applicable	Not applicable	Not applicable	Not applicable	Not applicable	Not applicable	Not applicable	NA	No	NA	NA	NA	NA	NA	No	Illumina Genome Analyzer II	NA	519	Yes	No	NA	NA	NA	11619	15950	NA	NA	NA
SAMN03068427	MTclstr_v1_3435	NC_008066.1	16550	310.043	15858	0.9582	Eukaryota_Metazoa_Chordata_Craniata_Vertebrata_Euteleostomi_Mammalia_Eutheria_Euarchontoglires_Primates_Haplorrhini_Catarrhini_Cercopithecidae_Cercopithecinae_Chlorocebus	Chlorocebus sabaeus	Eukaryota;Animals;Mammals	Zhang_2015_vervet	mt	NA	NA	NA	NA	NA	NA	Zhang_2015_vervet_1112	Zhang_2015_vervet_104013167	feces [ENVO:00002003]	0	female	NA	USA	public	Zhang_2015_vervet	181586:Zhang, Qunyuan	intestine environment [ENVO:2100002]	2004-01-01	2014-12-31	NA	historical data	SAMN03068427, SRR1611534, SRS721087, SRX732006, WFAA-1112-0104013167	animal-associated habitat [ENVO:00006776]	host-associated	60711	metagenome	36.1364	-80.2815	city	not assigned	NA	1441288	primate metagenome	NA	NA	tad	NA	NA	NA	NA	NA	NA	NA	NA	NA	NA	NA	NA	NA	NA	NA	NA	NA	NA	NA	NA	NA	NA	NA	SAMN03068427_Zhang_2015_vervet	Zhang_2015_vervet	Gastrointestinal tract	Gut	Stool	No	Vervet	60711	Chlorocebus pygerythrus	Chordata	Mammalia	Primates	Cercopithecidae	Chlorocebus	NA	Least Concern	NA	Captive	Yes	Not applicable	Healthy	North Carolina	US	North America	36.1364	-80.2815	NA	Female	NA	Not applicable	Not applicable	Not applicable	Zhang_2015_vervet.SAMN03068427	NA	NA	Not applicable	Not applicable	Not applicable	Omnivore	Not applicable	NA	Not applicable	Not applicable	Not applicable	Not applicable	Not applicable	Not applicable	Not applicable	Not applicable	NA	No	NA	NA	NA	NA	NA	No	Illumina Genome Analyzer II	NA	519	Yes	No	NA	NA	NA	11619	15950	NA	NA	NA
SAMN03068427	MTclstr_v1_3438	NC_034276.1	16388	33.5601	1962	0.1197	Eukaryota_Metazoa_Chordata_Craniata_Vertebrata_Euteleostomi_Mammalia_Eutheria_Euarchontoglires_Primates_Haplorrhini_Catarrhini_Cercopithecidae_Cercopithecinae_Chlorocebus	Chlorocebus aethiops;Chlorocebus tantalus	Eukaryota;Animals;Mammals	Zhang_2015_vervet	mt	NA	NA	NA	NA	NA	NA	Zhang_2015_vervet_1112	Zhang_2015_vervet_104013167	feces [ENVO:00002003]	0	female	NA	USA	public	Zhang_2015_vervet	181586:Zhang, Qunyuan	intestine environment [ENVO:2100002]	2004-01-01	2014-12-31	NA	historical data	SAMN03068427, SRR1611534, SRS721087, SRX732006, WFAA-1112-0104013167	animal-associated habitat [ENVO:00006776]	host-associated	60711	metagenome	36.1364	-80.2815	city	not assigned	NA	1441288	primate metagenome	NA	NA	tad	NA	NA	NA	NA	NA	NA	NA	NA	NA	NA	NA	NA	NA	NA	NA	NA	NA	NA	NA	NA	NA	NA	NA	SAMN03068427_Zhang_2015_vervet	Zhang_2015_vervet	Gastrointestinal tract	Gut	Stool	No	Vervet	60711	Chlorocebus pygerythrus	Chordata	Mammalia	Primates	Cercopithecidae	Chlorocebus	NA	Least Concern	NA	Captive	Yes	Not applicable	Healthy	North Carolina	US	North America	36.1364	-80.2815	NA	Female	NA	Not applicable	Not applicable	Not applicable	Zhang_2015_vervet.SAMN03068427	NA	NA	Not applicable	Not applicable	Not applicable	Omnivore	Not applicable	NA	Not applicable	Not applicable	Not applicable	Not applicable	Not applicable	Not applicable	Not applicable	Not applicable	NA	No	NA	NA	NA	NA	NA	No	Illumina Genome Analyzer II	NA	519	Yes	No	NA	NA	NA	11619	15950	NA	NA	NA
SAMN03068427	1636	KC594038.1.1554_U|18S_rRNA|nucleus||Eukaryota|Excavata|Metamonada|Trichomonadea|Trichomonadida|Trichomonadidae|Pentatrichomonas|Pentatrichomonas_hominis	1554	5.94788	1554	1	Eukaryota_Excavata_Metamonada_Trichomonadea_Trichomonadida_Trichomonadidae_Pentatrichomonas	Pentatrichomonas_hominis	Eukaryota;PR2db human-associated protists;PR2db human-associated protists	Zhang_2015_vervet	pr2	Symbiont	Parasite	Pentatrichomonas	0	NA	Symbiont	Zhang_2015_vervet_1112	Zhang_2015_vervet_104013167	feces [ENVO:00002003]	0	female	NA	USA	public	Zhang_2015_vervet	181586:Zhang, Qunyuan	intestine environment [ENVO:2100002]	2004-01-01	2014-12-31	NA	historical data	SAMN03068427, SRR1611534, SRS721087, SRX732006, WFAA-1112-0104013167	animal-associated habitat [ENVO:00006776]	host-associated	60711	metagenome	36.1364	-80.2815	city	not assigned	NA	1441288	primate metagenome	NA	NA	tad	NA	NA	NA	NA	NA	NA	NA	NA	NA	NA	NA	NA	NA	NA	NA	NA	NA	NA	NA	NA	NA	NA	NA	SAMN03068427_Zhang_2015_vervet	Zhang_2015_vervet	Gastrointestinal tract	Gut	Stool	No	Vervet	60711	Chlorocebus pygerythrus	Chordata	Mammalia	Primates	Cercopithecidae	Chlorocebus	NA	Least Concern	NA	Captive	Yes	Not applicable	Healthy	North Carolina	US	North America	36.1364	-80.2815	NA	Female	NA	Not applicable	Not applicable	Not applicable	Zhang_2015_vervet.SAMN03068427	NA	NA	Not applicable	Not applicable	Not applicable	Omnivore	Not applicable	NA	Not applicable	Not applicable	Not applicable	Not applicable	Not applicable	Not applicable	Not applicable	Not applicable	NA	No	NA	NA	NA	NA	NA	No	Illumina Genome Analyzer II	NA	519	Yes	No	NA	NA	NA	11619	15950	NA	NA	NA
SAMN03068427	MTclstr_v1_5953	NC_018042.1	28269	23.8126	27766	0.9822	Eukaryota_Sar_Stramenopiles_Bigyra_Opalozoa_Opalinata_Blastocystidae_Blastocystis	Blastocystis sp.	Eukaryota;Protists;Other Protists	Zhang_2015_vervet	mt	Symbiont	Commensal	Blastocystis-cluster5953	0	NA	Symbiont	Zhang_2015_vervet_1112	Zhang_2015_vervet_104013167	feces [ENVO:00002003]	0	female	NA	USA	public	Zhang_2015_vervet	181586:Zhang, Qunyuan	intestine environment [ENVO:2100002]	2004-01-01	2014-12-31	NA	historical data	SAMN03068427, SRR1611534, SRS721087, SRX732006, WFAA-1112-0104013167	animal-associated habitat [ENVO:00006776]	host-associated	60711	metagenome	36.1364	-80.2815	city	not assigned	NA	1441288	primate metagenome	NA	NA	tad	NA	NA	NA	NA	NA	NA	NA	NA	NA	NA	NA	NA	NA	NA	NA	NA	NA	NA	NA	NA	NA	NA	NA	SAMN03068427_Zhang_2015_vervet	Zhang_2015_vervet	Gastrointestinal tract	Gut	Stool	No	Vervet	60711	Chlorocebus pygerythrus	Chordata	Mammalia	Primates	Cercopithecidae	Chlorocebus	NA	Least Concern	NA	Captive	Yes	Not applicable	Healthy	North Carolina	US	North America	36.1364	-80.2815	NA	Female	NA	Not applicable	Not applicable	Not applicable	Zhang_2015_vervet.SAMN03068427	NA	NA	Not applicable	Not applicable	Not applicable	Omnivore	Not applicable	NA	Not applicable	Not applicable	Not applicable	Not applicable	Not applicable	Not applicable	Not applicable	Not applicable	NA	No	NA	NA	NA	NA	NA	No	Illumina Genome Analyzer II	NA	519	Yes	No	NA	NA	NA	11619	15950	NA	NA	NA
SAMN03068427	1693	AB749447.72.2019_U|18S_rRNA|nucleus|strain_GY4|Eukaryota|Amoebozoa|Conosa|Archamoebea|Archamoebea_X|Entamoebidae|Entamoeba|Entamoeba_nuttalli	1948	1.78744	1162	0.596509	Eukaryota_Amoebozoa_Conosa_Archamoebea_Archamoebea_X_Entamoebidae_Entamoeba	Entamoeba_histolytica;Entamoeba_nuttalli;Entamoeba_dispar	Eukaryota;PR2db human-associated protists;PR2db human-associated protists	Zhang_2015_vervet	pr2	Symbiont	Pathogen	Entamoeba histolytica/nuttalli/dispar	0	NA	Symbiont	Zhang_2015_vervet_1112	Zhang_2015_vervet_104013167	feces [ENVO:00002003]	0	female	NA	USA	public	Zhang_2015_vervet	181586:Zhang, Qunyuan	intestine environment [ENVO:2100002]	2004-01-01	2014-12-31	NA	historical data	SAMN03068427, SRR1611534, SRS721087, SRX732006, WFAA-1112-0104013167	animal-associated habitat [ENVO:00006776]	host-associated	60711	metagenome	36.1364	-80.2815	city	not assigned	NA	1441288	primate metagenome	NA	NA	tad	NA	NA	NA	NA	NA	NA	NA	NA	NA	NA	NA	NA	NA	NA	NA	NA	NA	NA	NA	NA	NA	NA	NA	SAMN03068427_Zhang_2015_vervet	Zhang_2015_vervet	Gastrointestinal tract	Gut	Stool	No	Vervet	60711	Chlorocebus pygerythrus	Chordata	Mammalia	Primates	Cercopithecidae	Chlorocebus	NA	Least Concern	NA	Captive	Yes	Not applicable	Healthy	North Carolina	US	North America	36.1364	-80.2815	NA	Female	NA	Not applicable	Not applicable	Not applicable	Zhang_2015_vervet.SAMN03068427	NA	NA	Not applicable	Not applicable	Not applicable	Omnivore	Not applicable	NA	Not applicable	Not applicable	Not applicable	Not applicable	Not applicable	Not applicable	Not applicable	Not applicable	NA	No	NA	NA	NA	NA	NA	No	Illumina Genome Analyzer II	NA	519	Yes	No	NA	NA	NA	11619	15950	NA	NA	NA
SAMN03068427	MTclstr_v1_3437	NC_009747.1	16343	24.524	1983	0.1213	Eukaryota_Metazoa_Chordata_Craniata_Vertebrata_Euteleostomi_Mammalia_Eutheria_Euarchontoglires_Primates_Haplorrhini_Catarrhini_Cercopithecidae_Cercopithecinae_Chlorocebus	Chlorocebus pygerythrus;Chlorocebus cynosuros	Eukaryota;Animals;Mammals	Zhang_2015_vervet	mt	NA	NA	NA	NA	NA	NA	Zhang_2015_vervet_1112	Zhang_2015_vervet_104013167	feces [ENVO:00002003]	0	female	NA	USA	public	Zhang_2015_vervet	181586:Zhang, Qunyuan	intestine environment [ENVO:2100002]	2004-01-01	2014-12-31	NA	historical data	SAMN03068427, SRR1611534, SRS721087, SRX732006, WFAA-1112-0104013167	animal-associated habitat [ENVO:00006776]	host-associated	60711	metagenome	36.1364	-80.2815	city	not assigned	NA	1441288	primate metagenome	NA	NA	tad	NA	NA	NA	NA	NA	NA	NA	NA	NA	NA	NA	NA	NA	NA	NA	NA	NA	NA	NA	NA	NA	NA	NA	SAMN03068427_Zhang_2015_vervet	Zhang_2015_vervet	Gastrointestinal tract	Gut	Stool	No	Vervet	60711	Chlorocebus pygerythrus	Chordata	Mammalia	Primates	Cercopithecidae	Chlorocebus	NA	Least Concern	NA	Captive	Yes	Not applicable	Healthy	North Carolina	US	North America	36.1364	-80.2815	NA	Female	NA	Not applicable	Not applicable	Not applicable	Zhang_2015_vervet.SAMN03068427	NA	NA	Not applicable	Not applicable	Not applicable	Omnivore	Not applicable	NA	Not applicable	Not applicable	Not applicable	Not applicable	Not applicable	Not applicable	Not applicable	Not applicable	NA	No	NA	NA	NA	NA	NA	No	Illumina Genome Analyzer II	NA	519	Yes	No	NA	NA	NA	11619	15950	NA	NA	NA
SAMN03068427	MTclstr_v1_5266	NC_011213.1	28382	2.5766	17230	0.6071	Eukaryota_Sar_Stramenopiles_Bigyra_Opalozoa_Opalinata_Blastocystidae_Blastocystis	Blastocystis sp.	Eukaryota;Protists;Other Protists	Zhang_2015_vervet	mt	Symbiont	Commensal	Blastocystis-cluster5266	0	NA	Symbiont	Zhang_2015_vervet_1112	Zhang_2015_vervet_104013167	feces [ENVO:00002003]	0	female	NA	USA	public	Zhang_2015_vervet	181586:Zhang, Qunyuan	intestine environment [ENVO:2100002]	2004-01-01	2014-12-31	NA	historical data	SAMN03068427, SRR1611534, SRS721087, SRX732006, WFAA-1112-0104013167	animal-associated habitat [ENVO:00006776]	host-associated	60711	metagenome	36.1364	-80.2815	city	not assigned	NA	1441288	primate metagenome	NA	NA	tad	NA	NA	NA	NA	NA	NA	NA	NA	NA	NA	NA	NA	NA	NA	NA	NA	NA	NA	NA	NA	NA	NA	NA	SAMN03068427_Zhang_2015_vervet	Zhang_2015_vervet	Gastrointestinal tract	Gut	Stool	No	Vervet	60711	Chlorocebus pygerythrus	Chordata	Mammalia	Primates	Cercopithecidae	Chlorocebus	NA	Least Concern	NA	Captive	Yes	Not applicable	Healthy	North Carolina	US	North America	36.1364	-80.2815	NA	Female	NA	Not applicable	Not applicable	Not applicable	Zhang_2015_vervet.SAMN03068427	NA	NA	Not applicable	Not applicable	Not applicable	Omnivore	Not applicable	NA	Not applicable	Not applicable	Not applicable	Not applicable	Not applicable	Not applicable	Not applicable	Not applicable	NA	No	NA	NA	NA	NA	NA	No	Illumina Genome Analyzer II	NA	519	Yes	No	NA	NA	NA	11619	15950	NA	NA	NA
SAMN03068427	649	AY618265.1.1779_U|18S_rRNA|nucleus||Eukaryota|Stramenopiles|Opalozoa|Opalinata|Opalinata_X|Blastocystis-Group|Blastocystis|Blastocystis_hominis	1779	6.65934	1729	0.971894	Eukaryota_Stramenopiles_Opalozoa_Opalinata_Opalinata_X_Blastocystis-Group_Blastocystis	Blastocystis_hominis;Blastocystis_sp.	Eukaryota;PR2db human-associated protists;PR2db human-associated protists	Zhang_2015_vervet	pr2	Symbiont	Commensal	Blastocystis	0	NA	Symbiont	Zhang_2015_vervet_1112	Zhang_2015_vervet_104013167	feces [ENVO:00002003]	0	female	NA	USA	public	Zhang_2015_vervet	181586:Zhang, Qunyuan	intestine environment [ENVO:2100002]	2004-01-01	2014-12-31	NA	historical data	SAMN03068427, SRR1611534, SRS721087, SRX732006, WFAA-1112-0104013167	animal-associated habitat [ENVO:00006776]	host-associated	60711	metagenome	36.1364	-80.2815	city	not assigned	NA	1441288	primate metagenome	NA	NA	tad	NA	NA	NA	NA	NA	NA	NA	NA	NA	NA	NA	NA	NA	NA	NA	NA	NA	NA	NA	NA	NA	NA	NA	SAMN03068427_Zhang_2015_vervet	Zhang_2015_vervet	Gastrointestinal tract	Gut	Stool	No	Vervet	60711	Chlorocebus pygerythrus	Chordata	Mammalia	Primates	Cercopithecidae	Chlorocebus	NA	Least Concern	NA	Captive	Yes	Not applicable	Healthy	North Carolina	US	North America	36.1364	-80.2815	NA	Female	NA	Not applicable	Not applicable	Not applicable	Zhang_2015_vervet.SAMN03068427	NA	NA	Not applicable	Not applicable	Not applicable	Omnivore	Not applicable	NA	Not applicable	Not applicable	Not applicable	Not applicable	Not applicable	Not applicable	Not applicable	Not applicable	NA	No	NA	NA	NA	NA	NA	No	Illumina Genome Analyzer II	NA	519	Yes	No	NA	NA	NA	11619	15950	NA	NA	NA
SAMN03068427	13347	JN635741.1.2376_U|18S_rRNA|nucleus||Eukaryota|Amoebozoa|Conosa|Archamoebea|Mastigamoebida|Mastigamoebida_X|Iodamoeba|Iodamoeba_sp.	2376	102.202	2376	1	Eukaryota_Amoebozoa_Conosa_Archamoebea_Mastigamoebida_Mastigamoebida_X_Iodamoeba	Iodamoeba_sp.	Eukaryota;PR2db human-associated protists;PR2db human-associated protists	Zhang_2015_vervet	pr2	Symbiont	Parasite	Iodamoeba	0	NA	Symbiont	Zhang_2015_vervet_1112	Zhang_2015_vervet_104013167	feces [ENVO:00002003]	0	female	NA	USA	public	Zhang_2015_vervet	181586:Zhang, Qunyuan	intestine environment [ENVO:2100002]	2004-01-01	2014-12-31	NA	historical data	SAMN03068427, SRR1611534, SRS721087, SRX732006, WFAA-1112-0104013167	animal-associated habitat [ENVO:00006776]	host-associated	60711	metagenome	36.1364	-80.2815	city	not assigned	NA	1441288	primate metagenome	NA	NA	tad	NA	NA	NA	NA	NA	NA	NA	NA	NA	NA	NA	NA	NA	NA	NA	NA	NA	NA	NA	NA	NA	NA	NA	SAMN03068427_Zhang_2015_vervet	Zhang_2015_vervet	Gastrointestinal tract	Gut	Stool	No	Vervet	60711	Chlorocebus pygerythrus	Chordata	Mammalia	Primates	Cercopithecidae	Chlorocebus	NA	Least Concern	NA	Captive	Yes	Not applicable	Healthy	North Carolina	US	North America	36.1364	-80.2815	NA	Female	NA	Not applicable	Not applicable	Not applicable	Zhang_2015_vervet.SAMN03068427	NA	NA	Not applicable	Not applicable	Not applicable	Omnivore	Not applicable	NA	Not applicable	Not applicable	Not applicable	Not applicable	Not applicable	Not applicable	Not applicable	Not applicable	NA	No	NA	NA	NA	NA	NA	No	Illumina Genome Analyzer II	NA	519	Yes	No	NA	NA	NA	11619	15950	NA	NA	NA
SAMN03068427	22736	EU009464.1.2453_U|18S_rRNA|nucleus|clone_2_1|Eukaryota|Excavata|Metamonada|Fornicata_X|Fornicata_XX|Retortamonadidae|Chilomastix|Chilomastix_mesnili	2453	2.40693	548	0.2234	Eukaryota_Excavata_Metamonada_Fornicata_X_Fornicata_XX_Retortamonadidae_Chilomastix	Chilomastix_mesnili	Eukaryota;PR2db human-associated protists;PR2db human-associated protists	Zhang_2015_vervet	pr2	Symbiont	Parasite	Chilomastix	0	NA	Symbiont	Zhang_2015_vervet_1112	Zhang_2015_vervet_104013167	feces [ENVO:00002003]	0	female	NA	USA	public	Zhang_2015_vervet	181586:Zhang, Qunyuan	intestine environment [ENVO:2100002]	2004-01-01	2014-12-31	NA	historical data	SAMN03068427, SRR1611534, SRS721087, SRX732006, WFAA-1112-0104013167	animal-associated habitat [ENVO:00006776]	host-associated	60711	metagenome	36.1364	-80.2815	city	not assigned	NA	1441288	primate metagenome	NA	NA	tad	NA	NA	NA	NA	NA	NA	NA	NA	NA	NA	NA	NA	NA	NA	NA	NA	NA	NA	NA	NA	NA	NA	NA	SAMN03068427_Zhang_2015_vervet	Zhang_2015_vervet	Gastrointestinal tract	Gut	Stool	No	Vervet	60711	Chlorocebus pygerythrus	Chordata	Mammalia	Primates	Cercopithecidae	Chlorocebus	NA	Least Concern	NA	Captive	Yes	Not applicable	Healthy	North Carolina	US	North America	36.1364	-80.2815	NA	Female	NA	Not applicable	Not applicable	Not applicable	Zhang_2015_vervet.SAMN03068427	NA	NA	Not applicable	Not applicable	Not applicable	Omnivore	Not applicable	NA	Not applicable	Not applicable	Not applicable	Not applicable	Not applicable	Not applicable	Not applicable	Not applicable	NA	No	NA	NA	NA	NA	NA	No	Illumina Genome Analyzer II	NA	519	Yes	No	NA	NA	NA	11619	15950	NA	NA	NA
SAMN03068428	13347	JN635741.1.2376_U|18S_rRNA|nucleus||Eukaryota|Amoebozoa|Conosa|Archamoebea|Mastigamoebida|Mastigamoebida_X|Iodamoeba|Iodamoeba_sp.	2376	18.1965	2341	0.985269	Eukaryota_Amoebozoa_Conosa_Archamoebea_Mastigamoebida_Mastigamoebida_X_Iodamoeba	Iodamoeba_sp.	Eukaryota;PR2db human-associated protists;PR2db human-associated protists	Zhang_2015_vervet	pr2	Symbiont	Parasite	Iodamoeba	0	NA	Symbiont	Zhang_2015_vervet_1118	Zhang_2015_vervet_104013178	feces [ENVO:00002003]	0	female	NA	USA	public	Zhang_2015_vervet	181586:Zhang, Qunyuan	intestine environment [ENVO:2100002]	2004-01-01	2014-12-31	NA	historical data	SAMN03068428, SRR1611495, SRS721049, SRX731967, WFAA-1118-0104013178	animal-associated habitat [ENVO:00006776]	host-associated	60711	metagenome	36.1364	-80.2815	city	not assigned	NA	1441288	primate metagenome	NA	NA	tad	NA	NA	NA	NA	NA	NA	NA	NA	NA	NA	NA	NA	NA	NA	NA	NA	NA	NA	NA	NA	NA	NA	NA	SAMN03068428_Zhang_2015_vervet	Zhang_2015_vervet	Gastrointestinal tract	Gut	Stool	No	Vervet	60711	Chlorocebus pygerythrus	Chordata	Mammalia	Primates	Cercopithecidae	Chlorocebus	NA	Least Concern	NA	Captive	Yes	Not applicable	Healthy	North Carolina	US	North America	36.1364	-80.2815	NA	Female	NA	Not applicable	Not applicable	Not applicable	Zhang_2015_vervet.SAMN03068428	NA	NA	Not applicable	Not applicable	Not applicable	Omnivore	Not applicable	NA	Not applicable	Not applicable	Not applicable	Not applicable	Not applicable	Not applicable	Not applicable	Not applicable	NA	No	NA	NA	NA	NA	NA	No	Illumina Genome Analyzer II	NA	100	Yes	No	NA	NA	NA	6342	7842	NA	NA	NA
SAMN03068428	649	AY618265.1.1779_U|18S_rRNA|nucleus||Eukaryota|Stramenopiles|Opalozoa|Opalinata|Opalinata_X|Blastocystis-Group|Blastocystis|Blastocystis_hominis	1779	3.04005	1573	0.884205	Eukaryota_Stramenopiles_Opalozoa_Opalinata_Opalinata_X_Blastocystis-Group_Blastocystis	Blastocystis_hominis;Blastocystis_sp.	Eukaryota;PR2db human-associated protists;PR2db human-associated protists	Zhang_2015_vervet	pr2	Symbiont	Commensal	Blastocystis	0	NA	Symbiont	Zhang_2015_vervet_1118	Zhang_2015_vervet_104013178	feces [ENVO:00002003]	0	female	NA	USA	public	Zhang_2015_vervet	181586:Zhang, Qunyuan	intestine environment [ENVO:2100002]	2004-01-01	2014-12-31	NA	historical data	SAMN03068428, SRR1611495, SRS721049, SRX731967, WFAA-1118-0104013178	animal-associated habitat [ENVO:00006776]	host-associated	60711	metagenome	36.1364	-80.2815	city	not assigned	NA	1441288	primate metagenome	NA	NA	tad	NA	NA	NA	NA	NA	NA	NA	NA	NA	NA	NA	NA	NA	NA	NA	NA	NA	NA	NA	NA	NA	NA	NA	SAMN03068428_Zhang_2015_vervet	Zhang_2015_vervet	Gastrointestinal tract	Gut	Stool	No	Vervet	60711	Chlorocebus pygerythrus	Chordata	Mammalia	Primates	Cercopithecidae	Chlorocebus	NA	Least Concern	NA	Captive	Yes	Not applicable	Healthy	North Carolina	US	North America	36.1364	-80.2815	NA	Female	NA	Not applicable	Not applicable	Not applicable	Zhang_2015_vervet.SAMN03068428	NA	NA	Not applicable	Not applicable	Not applicable	Omnivore	Not applicable	NA	Not applicable	Not applicable	Not applicable	Not applicable	Not applicable	Not applicable	Not applicable	Not applicable	NA	No	NA	NA	NA	NA	NA	No	Illumina Genome Analyzer II	NA	100	Yes	No	NA	NA	NA	6342	7842	NA	NA	NA
SAMN03068428	MTclstr_v1_3435	NC_008066.1	16550	122.72	16171	0.9771	Eukaryota_Metazoa_Chordata_Craniata_Vertebrata_Euteleostomi_Mammalia_Eutheria_Euarchontoglires_Primates_Haplorrhini_Catarrhini_Cercopithecidae_Cercopithecinae_Chlorocebus	Chlorocebus sabaeus	Eukaryota;Animals;Mammals	Zhang_2015_vervet	mt	NA	NA	NA	NA	NA	NA	Zhang_2015_vervet_1118	Zhang_2015_vervet_104013178	feces [ENVO:00002003]	0	female	NA	USA	public	Zhang_2015_vervet	181586:Zhang, Qunyuan	intestine environment [ENVO:2100002]	2004-01-01	2014-12-31	NA	historical data	SAMN03068428, SRR1611495, SRS721049, SRX731967, WFAA-1118-0104013178	animal-associated habitat [ENVO:00006776]	host-associated	60711	metagenome	36.1364	-80.2815	city	not assigned	NA	1441288	primate metagenome	NA	NA	tad	NA	NA	NA	NA	NA	NA	NA	NA	NA	NA	NA	NA	NA	NA	NA	NA	NA	NA	NA	NA	NA	NA	NA	SAMN03068428_Zhang_2015_vervet	Zhang_2015_vervet	Gastrointestinal tract	Gut	Stool	No	Vervet	60711	Chlorocebus pygerythrus	Chordata	Mammalia	Primates	Cercopithecidae	Chlorocebus	NA	Least Concern	NA	Captive	Yes	Not applicable	Healthy	North Carolina	US	North America	36.1364	-80.2815	NA	Female	NA	Not applicable	Not applicable	Not applicable	Zhang_2015_vervet.SAMN03068428	NA	NA	Not applicable	Not applicable	Not applicable	Omnivore	Not applicable	NA	Not applicable	Not applicable	Not applicable	Not applicable	Not applicable	Not applicable	Not applicable	Not applicable	NA	No	NA	NA	NA	NA	NA	No	Illumina Genome Analyzer II	NA	100	Yes	No	NA	NA	NA	6342	7842	NA	NA	NA
SAMN03068428	MTclstr_v1_5266	NC_011213.1	28382	1.6741	7208	0.254	Eukaryota_Sar_Stramenopiles_Bigyra_Opalozoa_Opalinata_Blastocystidae_Blastocystis	Blastocystis sp.	Eukaryota;Protists;Other Protists	Zhang_2015_vervet	mt	Symbiont	Commensal	Blastocystis-cluster5266	0	NA	Symbiont	Zhang_2015_vervet_1118	Zhang_2015_vervet_104013178	feces [ENVO:00002003]	0	female	NA	USA	public	Zhang_2015_vervet	181586:Zhang, Qunyuan	intestine environment [ENVO:2100002]	2004-01-01	2014-12-31	NA	historical data	SAMN03068428, SRR1611495, SRS721049, SRX731967, WFAA-1118-0104013178	animal-associated habitat [ENVO:00006776]	host-associated	60711	metagenome	36.1364	-80.2815	city	not assigned	NA	1441288	primate metagenome	NA	NA	tad	NA	NA	NA	NA	NA	NA	NA	NA	NA	NA	NA	NA	NA	NA	NA	NA	NA	NA	NA	NA	NA	NA	NA	SAMN03068428_Zhang_2015_vervet	Zhang_2015_vervet	Gastrointestinal tract	Gut	Stool	No	Vervet	60711	Chlorocebus pygerythrus	Chordata	Mammalia	Primates	Cercopithecidae	Chlorocebus	NA	Least Concern	NA	Captive	Yes	Not applicable	Healthy	North Carolina	US	North America	36.1364	-80.2815	NA	Female	NA	Not applicable	Not applicable	Not applicable	Zhang_2015_vervet.SAMN03068428	NA	NA	Not applicable	Not applicable	Not applicable	Omnivore	Not applicable	NA	Not applicable	Not applicable	Not applicable	Not applicable	Not applicable	Not applicable	Not applicable	Not applicable	NA	No	NA	NA	NA	NA	NA	No	Illumina Genome Analyzer II	NA	100	Yes	No	NA	NA	NA	6342	7842	NA	NA	NA
SAMN03068428	MTclstr_v1_3437	NC_009747.1	16343	14.0216	1435	0.0878	Eukaryota_Metazoa_Chordata_Craniata_Vertebrata_Euteleostomi_Mammalia_Eutheria_Euarchontoglires_Primates_Haplorrhini_Catarrhini_Cercopithecidae_Cercopithecinae_Chlorocebus	Chlorocebus pygerythrus;Chlorocebus cynosuros	Eukaryota;Animals;Mammals	Zhang_2015_vervet	mt	NA	NA	NA	NA	NA	NA	Zhang_2015_vervet_1118	Zhang_2015_vervet_104013178	feces [ENVO:00002003]	0	female	NA	USA	public	Zhang_2015_vervet	181586:Zhang, Qunyuan	intestine environment [ENVO:2100002]	2004-01-01	2014-12-31	NA	historical data	SAMN03068428, SRR1611495, SRS721049, SRX731967, WFAA-1118-0104013178	animal-associated habitat [ENVO:00006776]	host-associated	60711	metagenome	36.1364	-80.2815	city	not assigned	NA	1441288	primate metagenome	NA	NA	tad	NA	NA	NA	NA	NA	NA	NA	NA	NA	NA	NA	NA	NA	NA	NA	NA	NA	NA	NA	NA	NA	NA	NA	SAMN03068428_Zhang_2015_vervet	Zhang_2015_vervet	Gastrointestinal tract	Gut	Stool	No	Vervet	60711	Chlorocebus pygerythrus	Chordata	Mammalia	Primates	Cercopithecidae	Chlorocebus	NA	Least Concern	NA	Captive	Yes	Not applicable	Healthy	North Carolina	US	North America	36.1364	-80.2815	NA	Female	NA	Not applicable	Not applicable	Not applicable	Zhang_2015_vervet.SAMN03068428	NA	NA	Not applicable	Not applicable	Not applicable	Omnivore	Not applicable	NA	Not applicable	Not applicable	Not applicable	Not applicable	Not applicable	Not applicable	Not applicable	Not applicable	NA	No	NA	NA	NA	NA	NA	No	Illumina Genome Analyzer II	NA	100	Yes	No	NA	NA	NA	6342	7842	NA	NA	NA
SAMN03068428	19603	AF149916.1.2589_U|18S_rRNA|nucleus|strain_NIH:0591:1|Eukaryota|Amoebozoa|Conosa|Archamoebea|Mastigamoebida|Endolimacidae|Endolimax|Endolimax_nana	2589	7.70132	1587	0.612978	Eukaryota_Amoebozoa_Conosa_Archamoebea_Mastigamoebida_Endolimacidae_Endolimax	Endolimax_nana	Eukaryota;PR2db human-associated protists;PR2db human-associated protists	Zhang_2015_vervet	pr2	Symbiont	Parasite	Endolimax	0	NA	Symbiont	Zhang_2015_vervet_1118	Zhang_2015_vervet_104013178	feces [ENVO:00002003]	0	female	NA	USA	public	Zhang_2015_vervet	181586:Zhang, Qunyuan	intestine environment [ENVO:2100002]	2004-01-01	2014-12-31	NA	historical data	SAMN03068428, SRR1611495, SRS721049, SRX731967, WFAA-1118-0104013178	animal-associated habitat [ENVO:00006776]	host-associated	60711	metagenome	36.1364	-80.2815	city	not assigned	NA	1441288	primate metagenome	NA	NA	tad	NA	NA	NA	NA	NA	NA	NA	NA	NA	NA	NA	NA	NA	NA	NA	NA	NA	NA	NA	NA	NA	NA	NA	SAMN03068428_Zhang_2015_vervet	Zhang_2015_vervet	Gastrointestinal tract	Gut	Stool	No	Vervet	60711	Chlorocebus pygerythrus	Chordata	Mammalia	Primates	Cercopithecidae	Chlorocebus	NA	Least Concern	NA	Captive	Yes	Not applicable	Healthy	North Carolina	US	North America	36.1364	-80.2815	NA	Female	NA	Not applicable	Not applicable	Not applicable	Zhang_2015_vervet.SAMN03068428	NA	NA	Not applicable	Not applicable	Not applicable	Omnivore	Not applicable	NA	Not applicable	Not applicable	Not applicable	Not applicable	Not applicable	Not applicable	Not applicable	Not applicable	NA	No	NA	NA	NA	NA	NA	No	Illumina Genome Analyzer II	NA	100	Yes	No	NA	NA	NA	6342	7842	NA	NA	NA
SAMN03068428	1636	KC594038.1.1554_U|18S_rRNA|nucleus||Eukaryota|Excavata|Metamonada|Trichomonadea|Trichomonadida|Trichomonadidae|Pentatrichomonas|Pentatrichomonas_hominis	1554	9.04247	1554	1	Eukaryota_Excavata_Metamonada_Trichomonadea_Trichomonadida_Trichomonadidae_Pentatrichomonas	Pentatrichomonas_hominis	Eukaryota;PR2db human-associated protists;PR2db human-associated protists	Zhang_2015_vervet	pr2	Symbiont	Parasite	Pentatrichomonas	0	NA	Symbiont	Zhang_2015_vervet_1118	Zhang_2015_vervet_104013178	feces [ENVO:00002003]	0	female	NA	USA	public	Zhang_2015_vervet	181586:Zhang, Qunyuan	intestine environment [ENVO:2100002]	2004-01-01	2014-12-31	NA	historical data	SAMN03068428, SRR1611495, SRS721049, SRX731967, WFAA-1118-0104013178	animal-associated habitat [ENVO:00006776]	host-associated	60711	metagenome	36.1364	-80.2815	city	not assigned	NA	1441288	primate metagenome	NA	NA	tad	NA	NA	NA	NA	NA	NA	NA	NA	NA	NA	NA	NA	NA	NA	NA	NA	NA	NA	NA	NA	NA	NA	NA	SAMN03068428_Zhang_2015_vervet	Zhang_2015_vervet	Gastrointestinal tract	Gut	Stool	No	Vervet	60711	Chlorocebus pygerythrus	Chordata	Mammalia	Primates	Cercopithecidae	Chlorocebus	NA	Least Concern	NA	Captive	Yes	Not applicable	Healthy	North Carolina	US	North America	36.1364	-80.2815	NA	Female	NA	Not applicable	Not applicable	Not applicable	Zhang_2015_vervet.SAMN03068428	NA	NA	Not applicable	Not applicable	Not applicable	Omnivore	Not applicable	NA	Not applicable	Not applicable	Not applicable	Not applicable	Not applicable	Not applicable	Not applicable	Not applicable	NA	No	NA	NA	NA	NA	NA	No	Illumina Genome Analyzer II	NA	100	Yes	No	NA	NA	NA	6342	7842	NA	NA	NA
SAMN03068428	MTclstr_v1_5953	NC_018042.1	28269	3.6693	20112	0.7115	Eukaryota_Sar_Stramenopiles_Bigyra_Opalozoa_Opalinata_Blastocystidae_Blastocystis	Blastocystis sp.	Eukaryota;Protists;Other Protists	Zhang_2015_vervet	mt	Symbiont	Commensal	Blastocystis-cluster5953	0	NA	Symbiont	Zhang_2015_vervet_1118	Zhang_2015_vervet_104013178	feces [ENVO:00002003]	0	female	NA	USA	public	Zhang_2015_vervet	181586:Zhang, Qunyuan	intestine environment [ENVO:2100002]	2004-01-01	2014-12-31	NA	historical data	SAMN03068428, SRR1611495, SRS721049, SRX731967, WFAA-1118-0104013178	animal-associated habitat [ENVO:00006776]	host-associated	60711	metagenome	36.1364	-80.2815	city	not assigned	NA	1441288	primate metagenome	NA	NA	tad	NA	NA	NA	NA	NA	NA	NA	NA	NA	NA	NA	NA	NA	NA	NA	NA	NA	NA	NA	NA	NA	NA	NA	SAMN03068428_Zhang_2015_vervet	Zhang_2015_vervet	Gastrointestinal tract	Gut	Stool	No	Vervet	60711	Chlorocebus pygerythrus	Chordata	Mammalia	Primates	Cercopithecidae	Chlorocebus	NA	Least Concern	NA	Captive	Yes	Not applicable	Healthy	North Carolina	US	North America	36.1364	-80.2815	NA	Female	NA	Not applicable	Not applicable	Not applicable	Zhang_2015_vervet.SAMN03068428	NA	NA	Not applicable	Not applicable	Not applicable	Omnivore	Not applicable	NA	Not applicable	Not applicable	Not applicable	Not applicable	Not applicable	Not applicable	Not applicable	Not applicable	NA	No	NA	NA	NA	NA	NA	No	Illumina Genome Analyzer II	NA	100	Yes	No	NA	NA	NA	6342	7842	NA	NA	NA
SAMN03068428	1693	AB749447.72.2019_U|18S_rRNA|nucleus|strain_GY4|Eukaryota|Amoebozoa|Conosa|Archamoebea|Archamoebea_X|Entamoebidae|Entamoeba|Entamoeba_nuttalli	1948	2.98166	1418	0.727926	Eukaryota_Amoebozoa_Conosa_Archamoebea_Archamoebea_X_Entamoebidae_Entamoeba	Entamoeba_histolytica;Entamoeba_nuttalli;Entamoeba_dispar	Eukaryota;PR2db human-associated protists;PR2db human-associated protists	Zhang_2015_vervet	pr2	Symbiont	Pathogen	Entamoeba histolytica/nuttalli/dispar	0	NA	Symbiont	Zhang_2015_vervet_1118	Zhang_2015_vervet_104013178	feces [ENVO:00002003]	0	female	NA	USA	public	Zhang_2015_vervet	181586:Zhang, Qunyuan	intestine environment [ENVO:2100002]	2004-01-01	2014-12-31	NA	historical data	SAMN03068428, SRR1611495, SRS721049, SRX731967, WFAA-1118-0104013178	animal-associated habitat [ENVO:00006776]	host-associated	60711	metagenome	36.1364	-80.2815	city	not assigned	NA	1441288	primate metagenome	NA	NA	tad	NA	NA	NA	NA	NA	NA	NA	NA	NA	NA	NA	NA	NA	NA	NA	NA	NA	NA	NA	NA	NA	NA	NA	SAMN03068428_Zhang_2015_vervet	Zhang_2015_vervet	Gastrointestinal tract	Gut	Stool	No	Vervet	60711	Chlorocebus pygerythrus	Chordata	Mammalia	Primates	Cercopithecidae	Chlorocebus	NA	Least Concern	NA	Captive	Yes	Not applicable	Healthy	North Carolina	US	North America	36.1364	-80.2815	NA	Female	NA	Not applicable	Not applicable	Not applicable	Zhang_2015_vervet.SAMN03068428	NA	NA	Not applicable	Not applicable	Not applicable	Omnivore	Not applicable	NA	Not applicable	Not applicable	Not applicable	Not applicable	Not applicable	Not applicable	Not applicable	Not applicable	NA	No	NA	NA	NA	NA	NA	No	Illumina Genome Analyzer II	NA	100	Yes	No	NA	NA	NA	6342	7842	NA	NA	NA
SAMN03068428	1391	AF149907.1.1960_U|18S_rRNA|nucleus|strain_162-2005|Eukaryota|Amoebozoa|Conosa|Archamoebea|Archamoebea_X|Entamoebidae|Entamoeba|Entamoeba_hartmanni	1960	4.39186	1868	0.953061	Eukaryota_Amoebozoa_Conosa_Archamoebea_Archamoebea_X_Entamoebidae_Entamoeba	Entamoeba_hartmanni;Entamoeba_sp.	Eukaryota;PR2db human-associated protists;PR2db human-associated protists	Zhang_2015_vervet	pr2	Symbiont	Commensal	Entamoeba	0	NA	Symbiont	Zhang_2015_vervet_1118	Zhang_2015_vervet_104013178	feces [ENVO:00002003]	0	female	NA	USA	public	Zhang_2015_vervet	181586:Zhang, Qunyuan	intestine environment [ENVO:2100002]	2004-01-01	2014-12-31	NA	historical data	SAMN03068428, SRR1611495, SRS721049, SRX731967, WFAA-1118-0104013178	animal-associated habitat [ENVO:00006776]	host-associated	60711	metagenome	36.1364	-80.2815	city	not assigned	NA	1441288	primate metagenome	NA	NA	tad	NA	NA	NA	NA	NA	NA	NA	NA	NA	NA	NA	NA	NA	NA	NA	NA	NA	NA	NA	NA	NA	NA	NA	SAMN03068428_Zhang_2015_vervet	Zhang_2015_vervet	Gastrointestinal tract	Gut	Stool	No	Vervet	60711	Chlorocebus pygerythrus	Chordata	Mammalia	Primates	Cercopithecidae	Chlorocebus	NA	Least Concern	NA	Captive	Yes	Not applicable	Healthy	North Carolina	US	North America	36.1364	-80.2815	NA	Female	NA	Not applicable	Not applicable	Not applicable	Zhang_2015_vervet.SAMN03068428	NA	NA	Not applicable	Not applicable	Not applicable	Omnivore	Not applicable	NA	Not applicable	Not applicable	Not applicable	Not applicable	Not applicable	Not applicable	Not applicable	Not applicable	NA	No	NA	NA	NA	NA	NA	No	Illumina Genome Analyzer II	NA	100	Yes	No	NA	NA	NA	6342	7842	NA	NA	NA
SAMN03068428	31745	EF551180.1.1482_U|18S_rRNA|nucleus|strain_ENTEROII|Eukaryota|Excavata|Metamonada|Fornicata_X|Diplomonadida|Hexamitidae|Enteromonas|Enteromonas_hominis	1482	2.62669	959	0.647099	Eukaryota_Excavata_Metamonada_Fornicata_X_Diplomonadida_Hexamitidae_Enteromonas	Enteromonas_hominis	Eukaryota;PR2db human-associated protists;PR2db human-associated protists	Zhang_2015_vervet	pr2	Symbiont	Commensal	Enteromonas	0	NA	Symbiont	Zhang_2015_vervet_1118	Zhang_2015_vervet_104013178	feces [ENVO:00002003]	0	female	NA	USA	public	Zhang_2015_vervet	181586:Zhang, Qunyuan	intestine environment [ENVO:2100002]	2004-01-01	2014-12-31	NA	historical data	SAMN03068428, SRR1611495, SRS721049, SRX731967, WFAA-1118-0104013178	animal-associated habitat [ENVO:00006776]	host-associated	60711	metagenome	36.1364	-80.2815	city	not assigned	NA	1441288	primate metagenome	NA	NA	tad	NA	NA	NA	NA	NA	NA	NA	NA	NA	NA	NA	NA	NA	NA	NA	NA	NA	NA	NA	NA	NA	NA	NA	SAMN03068428_Zhang_2015_vervet	Zhang_2015_vervet	Gastrointestinal tract	Gut	Stool	No	Vervet	60711	Chlorocebus pygerythrus	Chordata	Mammalia	Primates	Cercopithecidae	Chlorocebus	NA	Least Concern	NA	Captive	Yes	Not applicable	Healthy	North Carolina	US	North America	36.1364	-80.2815	NA	Female	NA	Not applicable	Not applicable	Not applicable	Zhang_2015_vervet.SAMN03068428	NA	NA	Not applicable	Not applicable	Not applicable	Omnivore	Not applicable	NA	Not applicable	Not applicable	Not applicable	Not applicable	Not applicable	Not applicable	Not applicable	Not applicable	NA	No	NA	NA	NA	NA	NA	No	Illumina Genome Analyzer II	NA	100	Yes	No	NA	NA	NA	6342	7842	NA	NA	NA
SAMN03068428	MTclstr_v1_3436	NC_034277.1	16443	8.3986	986	0.06	Eukaryota_Metazoa_Chordata_Craniata_Vertebrata_Euteleostomi_Mammalia_Eutheria_Euarchontoglires_Primates_Haplorrhini_Catarrhini_Cercopithecidae_Cercopithecinae_Chlorocebus	Chlorocebus djamdjamensis	Eukaryota;Animals;Mammals	Zhang_2015_vervet	mt	NA	NA	NA	NA	NA	NA	Zhang_2015_vervet_1118	Zhang_2015_vervet_104013178	feces [ENVO:00002003]	0	female	NA	USA	public	Zhang_2015_vervet	181586:Zhang, Qunyuan	intestine environment [ENVO:2100002]	2004-01-01	2014-12-31	NA	historical data	SAMN03068428, SRR1611495, SRS721049, SRX731967, WFAA-1118-0104013178	animal-associated habitat [ENVO:00006776]	host-associated	60711	metagenome	36.1364	-80.2815	city	not assigned	NA	1441288	primate metagenome	NA	NA	tad	NA	NA	NA	NA	NA	NA	NA	NA	NA	NA	NA	NA	NA	NA	NA	NA	NA	NA	NA	NA	NA	NA	NA	SAMN03068428_Zhang_2015_vervet	Zhang_2015_vervet	Gastrointestinal tract	Gut	Stool	No	Vervet	60711	Chlorocebus pygerythrus	Chordata	Mammalia	Primates	Cercopithecidae	Chlorocebus	NA	Least Concern	NA	Captive	Yes	Not applicable	Healthy	North Carolina	US	North America	36.1364	-80.2815	NA	Female	NA	Not applicable	Not applicable	Not applicable	Zhang_2015_vervet.SAMN03068428	NA	NA	Not applicable	Not applicable	Not applicable	Omnivore	Not applicable	NA	Not applicable	Not applicable	Not applicable	Not applicable	Not applicable	Not applicable	Not applicable	Not applicable	NA	No	NA	NA	NA	NA	NA	No	Illumina Genome Analyzer II	NA	100	Yes	No	NA	NA	NA	6342	7842	NA	NA	NA
SAMN03068428	MTclstr_v1_3438	NC_034276.1	16388	12.649	2014	0.1229	Eukaryota_Metazoa_Chordata_Craniata_Vertebrata_Euteleostomi_Mammalia_Eutheria_Euarchontoglires_Primates_Haplorrhini_Catarrhini_Cercopithecidae_Cercopithecinae_Chlorocebus	Chlorocebus aethiops;Chlorocebus tantalus	Eukaryota;Animals;Mammals	Zhang_2015_vervet	mt	NA	NA	NA	NA	NA	NA	Zhang_2015_vervet_1118	Zhang_2015_vervet_104013178	feces [ENVO:00002003]	0	female	NA	USA	public	Zhang_2015_vervet	181586:Zhang, Qunyuan	intestine environment [ENVO:2100002]	2004-01-01	2014-12-31	NA	historical data	SAMN03068428, SRR1611495, SRS721049, SRX731967, WFAA-1118-0104013178	animal-associated habitat [ENVO:00006776]	host-associated	60711	metagenome	36.1364	-80.2815	city	not assigned	NA	1441288	primate metagenome	NA	NA	tad	NA	NA	NA	NA	NA	NA	NA	NA	NA	NA	NA	NA	NA	NA	NA	NA	NA	NA	NA	NA	NA	NA	NA	SAMN03068428_Zhang_2015_vervet	Zhang_2015_vervet	Gastrointestinal tract	Gut	Stool	No	Vervet	60711	Chlorocebus pygerythrus	Chordata	Mammalia	Primates	Cercopithecidae	Chlorocebus	NA	Least Concern	NA	Captive	Yes	Not applicable	Healthy	North Carolina	US	North America	36.1364	-80.2815	NA	Female	NA	Not applicable	Not applicable	Not applicable	Zhang_2015_vervet.SAMN03068428	NA	NA	Not applicable	Not applicable	Not applicable	Omnivore	Not applicable	NA	Not applicable	Not applicable	Not applicable	Not applicable	Not applicable	Not applicable	Not applicable	Not applicable	NA	No	NA	NA	NA	NA	NA	No	Illumina Genome Analyzer II	NA	100	Yes	No	NA	NA	NA	6342	7842	NA	NA	NA
SAMN03068429	13347	JN635741.1.2376_U|18S_rRNA|nucleus||Eukaryota|Amoebozoa|Conosa|Archamoebea|Mastigamoebida|Mastigamoebida_X|Iodamoeba|Iodamoeba_sp.	2376	66.6743	1182	0.497475	Eukaryota_Amoebozoa_Conosa_Archamoebea_Mastigamoebida_Mastigamoebida_X_Iodamoeba	Iodamoeba_sp.	Eukaryota;PR2db human-associated protists;PR2db human-associated protists	Zhang_2015_vervet	pr2	Symbiont	Parasite	Iodamoeba	0	NA	Symbiont	Zhang_2015_vervet_1122	Zhang_2015_vervet_104013166	feces [ENVO:00002003]	0	female	NA	USA	public	Zhang_2015_vervet	181586:Zhang, Qunyuan	intestine environment [ENVO:2100002]	2004-01-01	2014-12-31	NA	historical data	SAMN03068429, SRR1611484, SRS721037, SRX731955, WFAA-1122-0104013166	animal-associated habitat [ENVO:00006776]	host-associated	60711	metagenome	36.1364	-80.2815	city	not assigned	NA	1441288	primate metagenome	NA	NA	tad	NA	NA	NA	NA	NA	NA	NA	NA	NA	NA	NA	NA	NA	NA	NA	NA	NA	NA	NA	NA	NA	NA	NA	SAMN03068429_Zhang_2015_vervet	Zhang_2015_vervet	Gastrointestinal tract	Gut	Stool	No	Vervet	60711	Chlorocebus pygerythrus	Chordata	Mammalia	Primates	Cercopithecidae	Chlorocebus	NA	Least Concern	NA	Captive	Yes	Not applicable	Healthy	North Carolina	US	North America	36.1364	-80.2815	NA	Female	NA	Not applicable	Not applicable	Not applicable	Zhang_2015_vervet.SAMN03068429	NA	NA	Not applicable	Not applicable	Not applicable	Omnivore	Not applicable	NA	Not applicable	Not applicable	Not applicable	Not applicable	Not applicable	Not applicable	Not applicable	Not applicable	NA	No	NA	NA	NA	NA	NA	No	Illumina Genome Analyzer II	NA	100	Yes	No	NA	NA	NA	9471	12882	NA	NA	NA
SAMN03068429	MTclstr_v1_5953	NC_018042.1	28269	6.234	19161	0.6778	Eukaryota_Sar_Stramenopiles_Bigyra_Opalozoa_Opalinata_Blastocystidae_Blastocystis	Blastocystis sp.	Eukaryota;Protists;Other Protists	Zhang_2015_vervet	mt	Symbiont	Commensal	Blastocystis-cluster5953	0	NA	Symbiont	Zhang_2015_vervet_1122	Zhang_2015_vervet_104013166	feces [ENVO:00002003]	0	female	NA	USA	public	Zhang_2015_vervet	181586:Zhang, Qunyuan	intestine environment [ENVO:2100002]	2004-01-01	2014-12-31	NA	historical data	SAMN03068429, SRR1611484, SRS721037, SRX731955, WFAA-1122-0104013166	animal-associated habitat [ENVO:00006776]	host-associated	60711	metagenome	36.1364	-80.2815	city	not assigned	NA	1441288	primate metagenome	NA	NA	tad	NA	NA	NA	NA	NA	NA	NA	NA	NA	NA	NA	NA	NA	NA	NA	NA	NA	NA	NA	NA	NA	NA	NA	SAMN03068429_Zhang_2015_vervet	Zhang_2015_vervet	Gastrointestinal tract	Gut	Stool	No	Vervet	60711	Chlorocebus pygerythrus	Chordata	Mammalia	Primates	Cercopithecidae	Chlorocebus	NA	Least Concern	NA	Captive	Yes	Not applicable	Healthy	North Carolina	US	North America	36.1364	-80.2815	NA	Female	NA	Not applicable	Not applicable	Not applicable	Zhang_2015_vervet.SAMN03068429	NA	NA	Not applicable	Not applicable	Not applicable	Omnivore	Not applicable	NA	Not applicable	Not applicable	Not applicable	Not applicable	Not applicable	Not applicable	Not applicable	Not applicable	NA	No	NA	NA	NA	NA	NA	No	Illumina Genome Analyzer II	NA	100	Yes	No	NA	NA	NA	9471	12882	NA	NA	NA
SAMN03068429	3569	AF149912.1.1863_U|18S_rRNA|nucleus|strain_NIH:0191:1|Eukaryota|Amoebozoa|Conosa|Archamoebea|Archamoebea_X|Entamoebidae|Entamoeba|Entamoeba_chattoni	1863	72.2866	1863	1	Eukaryota_Amoebozoa_Conosa_Archamoebea_Archamoebea_X_Entamoebidae_Entamoeba	Entamoeba_polecki;Entamoeba_chattoni	Eukaryota;PR2db human-associated protists;PR2db human-associated protists	Zhang_2015_vervet	pr2	Symbiont	Commensal	Entamoeba	0	NA	Symbiont	Zhang_2015_vervet_1122	Zhang_2015_vervet_104013166	feces [ENVO:00002003]	0	female	NA	USA	public	Zhang_2015_vervet	181586:Zhang, Qunyuan	intestine environment [ENVO:2100002]	2004-01-01	2014-12-31	NA	historical data	SAMN03068429, SRR1611484, SRS721037, SRX731955, WFAA-1122-0104013166	animal-associated habitat [ENVO:00006776]	host-associated	60711	metagenome	36.1364	-80.2815	city	not assigned	NA	1441288	primate metagenome	NA	NA	tad	NA	NA	NA	NA	NA	NA	NA	NA	NA	NA	NA	NA	NA	NA	NA	NA	NA	NA	NA	NA	NA	NA	NA	SAMN03068429_Zhang_2015_vervet	Zhang_2015_vervet	Gastrointestinal tract	Gut	Stool	No	Vervet	60711	Chlorocebus pygerythrus	Chordata	Mammalia	Primates	Cercopithecidae	Chlorocebus	NA	Least Concern	NA	Captive	Yes	Not applicable	Healthy	North Carolina	US	North America	36.1364	-80.2815	NA	Female	NA	Not applicable	Not applicable	Not applicable	Zhang_2015_vervet.SAMN03068429	NA	NA	Not applicable	Not applicable	Not applicable	Omnivore	Not applicable	NA	Not applicable	Not applicable	Not applicable	Not applicable	Not applicable	Not applicable	Not applicable	Not applicable	NA	No	NA	NA	NA	NA	NA	No	Illumina Genome Analyzer II	NA	100	Yes	No	NA	NA	NA	9471	12882	NA	NA	NA
SAMN03068429	MTclstr_v1_3438	NC_034276.1	16388	7.2101	1342	0.0819	Eukaryota_Metazoa_Chordata_Craniata_Vertebrata_Euteleostomi_Mammalia_Eutheria_Euarchontoglires_Primates_Haplorrhini_Catarrhini_Cercopithecidae_Cercopithecinae_Chlorocebus	Chlorocebus aethiops;Chlorocebus tantalus	Eukaryota;Animals;Mammals	Zhang_2015_vervet	mt	NA	NA	NA	NA	NA	NA	Zhang_2015_vervet_1122	Zhang_2015_vervet_104013166	feces [ENVO:00002003]	0	female	NA	USA	public	Zhang_2015_vervet	181586:Zhang, Qunyuan	intestine environment [ENVO:2100002]	2004-01-01	2014-12-31	NA	historical data	SAMN03068429, SRR1611484, SRS721037, SRX731955, WFAA-1122-0104013166	animal-associated habitat [ENVO:00006776]	host-associated	60711	metagenome	36.1364	-80.2815	city	not assigned	NA	1441288	primate metagenome	NA	NA	tad	NA	NA	NA	NA	NA	NA	NA	NA	NA	NA	NA	NA	NA	NA	NA	NA	NA	NA	NA	NA	NA	NA	NA	SAMN03068429_Zhang_2015_vervet	Zhang_2015_vervet	Gastrointestinal tract	Gut	Stool	No	Vervet	60711	Chlorocebus pygerythrus	Chordata	Mammalia	Primates	Cercopithecidae	Chlorocebus	NA	Least Concern	NA	Captive	Yes	Not applicable	Healthy	North Carolina	US	North America	36.1364	-80.2815	NA	Female	NA	Not applicable	Not applicable	Not applicable	Zhang_2015_vervet.SAMN03068429	NA	NA	Not applicable	Not applicable	Not applicable	Omnivore	Not applicable	NA	Not applicable	Not applicable	Not applicable	Not applicable	Not applicable	Not applicable	Not applicable	Not applicable	NA	No	NA	NA	NA	NA	NA	No	Illumina Genome Analyzer II	NA	100	Yes	No	NA	NA	NA	9471	12882	NA	NA	NA
SAMN03068429	MTclstr_v1_5266	NC_011213.1	28382	1.311	5829	0.2054	Eukaryota_Sar_Stramenopiles_Bigyra_Opalozoa_Opalinata_Blastocystidae_Blastocystis	Blastocystis sp.	Eukaryota;Protists;Other Protists	Zhang_2015_vervet	mt	Symbiont	Commensal	Blastocystis-cluster5266	0	NA	Symbiont	Zhang_2015_vervet_1122	Zhang_2015_vervet_104013166	feces [ENVO:00002003]	0	female	NA	USA	public	Zhang_2015_vervet	181586:Zhang, Qunyuan	intestine environment [ENVO:2100002]	2004-01-01	2014-12-31	NA	historical data	SAMN03068429, SRR1611484, SRS721037, SRX731955, WFAA-1122-0104013166	animal-associated habitat [ENVO:00006776]	host-associated	60711	metagenome	36.1364	-80.2815	city	not assigned	NA	1441288	primate metagenome	NA	NA	tad	NA	NA	NA	NA	NA	NA	NA	NA	NA	NA	NA	NA	NA	NA	NA	NA	NA	NA	NA	NA	NA	NA	NA	SAMN03068429_Zhang_2015_vervet	Zhang_2015_vervet	Gastrointestinal tract	Gut	Stool	No	Vervet	60711	Chlorocebus pygerythrus	Chordata	Mammalia	Primates	Cercopithecidae	Chlorocebus	NA	Least Concern	NA	Captive	Yes	Not applicable	Healthy	North Carolina	US	North America	36.1364	-80.2815	NA	Female	NA	Not applicable	Not applicable	Not applicable	Zhang_2015_vervet.SAMN03068429	NA	NA	Not applicable	Not applicable	Not applicable	Omnivore	Not applicable	NA	Not applicable	Not applicable	Not applicable	Not applicable	Not applicable	Not applicable	Not applicable	Not applicable	NA	No	NA	NA	NA	NA	NA	No	Illumina Genome Analyzer II	NA	100	Yes	No	NA	NA	NA	9471	12882	NA	NA	NA
SAMN03068429	MTclstr_v1_3435	NC_008066.1	16550	46.9099	15852	0.9578	Eukaryota_Metazoa_Chordata_Craniata_Vertebrata_Euteleostomi_Mammalia_Eutheria_Euarchontoglires_Primates_Haplorrhini_Catarrhini_Cercopithecidae_Cercopithecinae_Chlorocebus	Chlorocebus sabaeus	Eukaryota;Animals;Mammals	Zhang_2015_vervet	mt	NA	NA	NA	NA	NA	NA	Zhang_2015_vervet_1122	Zhang_2015_vervet_104013166	feces [ENVO:00002003]	0	female	NA	USA	public	Zhang_2015_vervet	181586:Zhang, Qunyuan	intestine environment [ENVO:2100002]	2004-01-01	2014-12-31	NA	historical data	SAMN03068429, SRR1611484, SRS721037, SRX731955, WFAA-1122-0104013166	animal-associated habitat [ENVO:00006776]	host-associated	60711	metagenome	36.1364	-80.2815	city	not assigned	NA	1441288	primate metagenome	NA	NA	tad	NA	NA	NA	NA	NA	NA	NA	NA	NA	NA	NA	NA	NA	NA	NA	NA	NA	NA	NA	NA	NA	NA	NA	SAMN03068429_Zhang_2015_vervet	Zhang_2015_vervet	Gastrointestinal tract	Gut	Stool	No	Vervet	60711	Chlorocebus pygerythrus	Chordata	Mammalia	Primates	Cercopithecidae	Chlorocebus	NA	Least Concern	NA	Captive	Yes	Not applicable	Healthy	North Carolina	US	North America	36.1364	-80.2815	NA	Female	NA	Not applicable	Not applicable	Not applicable	Zhang_2015_vervet.SAMN03068429	NA	NA	Not applicable	Not applicable	Not applicable	Omnivore	Not applicable	NA	Not applicable	Not applicable	Not applicable	Not applicable	Not applicable	Not applicable	Not applicable	Not applicable	NA	No	NA	NA	NA	NA	NA	No	Illumina Genome Analyzer II	NA	100	Yes	No	NA	NA	NA	9471	12882	NA	NA	NA
SAMN03068429	MTclstr_v1_3437	NC_009747.1	16343	4.8485	1069	0.0654	Eukaryota_Metazoa_Chordata_Craniata_Vertebrata_Euteleostomi_Mammalia_Eutheria_Euarchontoglires_Primates_Haplorrhini_Catarrhini_Cercopithecidae_Cercopithecinae_Chlorocebus	Chlorocebus pygerythrus;Chlorocebus cynosuros	Eukaryota;Animals;Mammals	Zhang_2015_vervet	mt	NA	NA	NA	NA	NA	NA	Zhang_2015_vervet_1122	Zhang_2015_vervet_104013166	feces [ENVO:00002003]	0	female	NA	USA	public	Zhang_2015_vervet	181586:Zhang, Qunyuan	intestine environment [ENVO:2100002]	2004-01-01	2014-12-31	NA	historical data	SAMN03068429, SRR1611484, SRS721037, SRX731955, WFAA-1122-0104013166	animal-associated habitat [ENVO:00006776]	host-associated	60711	metagenome	36.1364	-80.2815	city	not assigned	NA	1441288	primate metagenome	NA	NA	tad	NA	NA	NA	NA	NA	NA	NA	NA	NA	NA	NA	NA	NA	NA	NA	NA	NA	NA	NA	NA	NA	NA	NA	SAMN03068429_Zhang_2015_vervet	Zhang_2015_vervet	Gastrointestinal tract	Gut	Stool	No	Vervet	60711	Chlorocebus pygerythrus	Chordata	Mammalia	Primates	Cercopithecidae	Chlorocebus	NA	Least Concern	NA	Captive	Yes	Not applicable	Healthy	North Carolina	US	North America	36.1364	-80.2815	NA	Female	NA	Not applicable	Not applicable	Not applicable	Zhang_2015_vervet.SAMN03068429	NA	NA	Not applicable	Not applicable	Not applicable	Omnivore	Not applicable	NA	Not applicable	Not applicable	Not applicable	Not applicable	Not applicable	Not applicable	Not applicable	Not applicable	NA	No	NA	NA	NA	NA	NA	No	Illumina Genome Analyzer II	NA	100	Yes	No	NA	NA	NA	9471	12882	NA	NA	NA
SAMN03068429	632	JX132218.1.1755_U|18S_rRNA|nucleus|clone_CEss531|Eukaryota|Stramenopiles|Opalozoa|Opalinata|Opalinata_X|Blastocystis-Group|Blastocystis|Blastocystis_sp.	1755	31.5954	1678	0.956125	Eukaryota_Stramenopiles_Opalozoa_Opalinata_Opalinata_X_Blastocystis-Group_Blastocystis	Blastocystis_sp.;Blastocystis_hominis	Eukaryota;PR2db human-associated protists;PR2db human-associated protists	Zhang_2015_vervet	pr2	Symbiont	Commensal	Blastocystis	0	NA	Symbiont	Zhang_2015_vervet_1122	Zhang_2015_vervet_104013166	feces [ENVO:00002003]	0	female	NA	USA	public	Zhang_2015_vervet	181586:Zhang, Qunyuan	intestine environment [ENVO:2100002]	2004-01-01	2014-12-31	NA	historical data	SAMN03068429, SRR1611484, SRS721037, SRX731955, WFAA-1122-0104013166	animal-associated habitat [ENVO:00006776]	host-associated	60711	metagenome	36.1364	-80.2815	city	not assigned	NA	1441288	primate metagenome	NA	NA	tad	NA	NA	NA	NA	NA	NA	NA	NA	NA	NA	NA	NA	NA	NA	NA	NA	NA	NA	NA	NA	NA	NA	NA	SAMN03068429_Zhang_2015_vervet	Zhang_2015_vervet	Gastrointestinal tract	Gut	Stool	No	Vervet	60711	Chlorocebus pygerythrus	Chordata	Mammalia	Primates	Cercopithecidae	Chlorocebus	NA	Least Concern	NA	Captive	Yes	Not applicable	Healthy	North Carolina	US	North America	36.1364	-80.2815	NA	Female	NA	Not applicable	Not applicable	Not applicable	Zhang_2015_vervet.SAMN03068429	NA	NA	Not applicable	Not applicable	Not applicable	Omnivore	Not applicable	NA	Not applicable	Not applicable	Not applicable	Not applicable	Not applicable	Not applicable	Not applicable	Not applicable	NA	No	NA	NA	NA	NA	NA	No	Illumina Genome Analyzer II	NA	100	Yes	No	NA	NA	NA	9471	12882	NA	NA	NA
SAMN03068429	1693	AB749447.72.2019_U|18S_rRNA|nucleus|strain_GY4|Eukaryota|Amoebozoa|Conosa|Archamoebea|Archamoebea_X|Entamoebidae|Entamoeba|Entamoeba_nuttalli	1948	3.70006	1607	0.824949	Eukaryota_Amoebozoa_Conosa_Archamoebea_Archamoebea_X_Entamoebidae_Entamoeba	Entamoeba_histolytica;Entamoeba_nuttalli;Entamoeba_dispar	Eukaryota;PR2db human-associated protists;PR2db human-associated protists	Zhang_2015_vervet	pr2	Symbiont	Pathogen	Entamoeba histolytica/nuttalli/dispar	0	NA	Symbiont	Zhang_2015_vervet_1122	Zhang_2015_vervet_104013166	feces [ENVO:00002003]	0	female	NA	USA	public	Zhang_2015_vervet	181586:Zhang, Qunyuan	intestine environment [ENVO:2100002]	2004-01-01	2014-12-31	NA	historical data	SAMN03068429, SRR1611484, SRS721037, SRX731955, WFAA-1122-0104013166	animal-associated habitat [ENVO:00006776]	host-associated	60711	metagenome	36.1364	-80.2815	city	not assigned	NA	1441288	primate metagenome	NA	NA	tad	NA	NA	NA	NA	NA	NA	NA	NA	NA	NA	NA	NA	NA	NA	NA	NA	NA	NA	NA	NA	NA	NA	NA	SAMN03068429_Zhang_2015_vervet	Zhang_2015_vervet	Gastrointestinal tract	Gut	Stool	No	Vervet	60711	Chlorocebus pygerythrus	Chordata	Mammalia	Primates	Cercopithecidae	Chlorocebus	NA	Least Concern	NA	Captive	Yes	Not applicable	Healthy	North Carolina	US	North America	36.1364	-80.2815	NA	Female	NA	Not applicable	Not applicable	Not applicable	Zhang_2015_vervet.SAMN03068429	NA	NA	Not applicable	Not applicable	Not applicable	Omnivore	Not applicable	NA	Not applicable	Not applicable	Not applicable	Not applicable	Not applicable	Not applicable	Not applicable	Not applicable	NA	No	NA	NA	NA	NA	NA	No	Illumina Genome Analyzer II	NA	100	Yes	No	NA	NA	NA	9471	12882	NA	NA	NA
SAMN03068429	31745	EF551180.1.1482_U|18S_rRNA|nucleus|strain_ENTEROII|Eukaryota|Excavata|Metamonada|Fornicata_X|Diplomonadida|Hexamitidae|Enteromonas|Enteromonas_hominis	1482	3.58008	1305	0.880567	Eukaryota_Excavata_Metamonada_Fornicata_X_Diplomonadida_Hexamitidae_Enteromonas	Enteromonas_hominis	Eukaryota;PR2db human-associated protists;PR2db human-associated protists	Zhang_2015_vervet	pr2	Symbiont	Commensal	Enteromonas	0	NA	Symbiont	Zhang_2015_vervet_1122	Zhang_2015_vervet_104013166	feces [ENVO:00002003]	0	female	NA	USA	public	Zhang_2015_vervet	181586:Zhang, Qunyuan	intestine environment [ENVO:2100002]	2004-01-01	2014-12-31	NA	historical data	SAMN03068429, SRR1611484, SRS721037, SRX731955, WFAA-1122-0104013166	animal-associated habitat [ENVO:00006776]	host-associated	60711	metagenome	36.1364	-80.2815	city	not assigned	NA	1441288	primate metagenome	NA	NA	tad	NA	NA	NA	NA	NA	NA	NA	NA	NA	NA	NA	NA	NA	NA	NA	NA	NA	NA	NA	NA	NA	NA	NA	SAMN03068429_Zhang_2015_vervet	Zhang_2015_vervet	Gastrointestinal tract	Gut	Stool	No	Vervet	60711	Chlorocebus pygerythrus	Chordata	Mammalia	Primates	Cercopithecidae	Chlorocebus	NA	Least Concern	NA	Captive	Yes	Not applicable	Healthy	North Carolina	US	North America	36.1364	-80.2815	NA	Female	NA	Not applicable	Not applicable	Not applicable	Zhang_2015_vervet.SAMN03068429	NA	NA	Not applicable	Not applicable	Not applicable	Omnivore	Not applicable	NA	Not applicable	Not applicable	Not applicable	Not applicable	Not applicable	Not applicable	Not applicable	Not applicable	NA	No	NA	NA	NA	NA	NA	No	Illumina Genome Analyzer II	NA	100	Yes	No	NA	NA	NA	9471	12882	NA	NA	NA
SAMN03068430	31745	EF551180.1.1482_U|18S_rRNA|nucleus|strain_ENTEROII|Eukaryota|Excavata|Metamonada|Fornicata_X|Diplomonadida|Hexamitidae|Enteromonas|Enteromonas_hominis	1482	9.1292	1308	0.882591	Eukaryota_Excavata_Metamonada_Fornicata_X_Diplomonadida_Hexamitidae_Enteromonas	Enteromonas_hominis	Eukaryota;PR2db human-associated protists;PR2db human-associated protists	Zhang_2015_vervet	pr2	Symbiont	Commensal	Enteromonas	0	NA	Symbiont	Zhang_2015_vervet_1123	Zhang_2015_vervet_104012587	feces [ENVO:00002003]	0	female	NA	USA	public	Zhang_2015_vervet	181586:Zhang, Qunyuan	intestine environment [ENVO:2100002]	2004-01-01	2014-12-31	NA	historical data	SAMN03068430, SRR1611505, SRS721059, SRX731977, WFAA-1123-0104012587	animal-associated habitat [ENVO:00006776]	host-associated	60711	metagenome	36.1364	-80.2815	city	not assigned	NA	1441288	primate metagenome	NA	NA	tad	NA	NA	NA	NA	NA	NA	NA	NA	NA	NA	NA	NA	NA	NA	NA	NA	NA	NA	NA	NA	NA	NA	NA	SAMN03068430_Zhang_2015_vervet	Zhang_2015_vervet	Gastrointestinal tract	Gut	Stool	No	Vervet	60711	Chlorocebus pygerythrus	Chordata	Mammalia	Primates	Cercopithecidae	Chlorocebus	NA	Least Concern	NA	Captive	Yes	Not applicable	Healthy	North Carolina	US	North America	36.1364	-80.2815	NA	Female	NA	Not applicable	Not applicable	Not applicable	Zhang_2015_vervet.SAMN03068430	NA	NA	Not applicable	Not applicable	Not applicable	Omnivore	Not applicable	NA	Not applicable	Not applicable	Not applicable	Not applicable	Not applicable	Not applicable	Not applicable	Not applicable	NA	No	NA	NA	NA	NA	NA	No	Illumina HiSeq 2000	NA	515	Yes	No	NA	NA	NA	6278	7734	NA	NA	NA
SAMN03068430	19603	AF149916.1.2589_U|18S_rRNA|nucleus|strain_NIH:0591:1|Eukaryota|Amoebozoa|Conosa|Archamoebea|Mastigamoebida|Endolimacidae|Endolimax|Endolimax_nana	2589	2.20087	1847	0.713403	Eukaryota_Amoebozoa_Conosa_Archamoebea_Mastigamoebida_Endolimacidae_Endolimax	Endolimax_nana	Eukaryota;PR2db human-associated protists;PR2db human-associated protists	Zhang_2015_vervet	pr2	Symbiont	Parasite	Endolimax	0	NA	Symbiont	Zhang_2015_vervet_1123	Zhang_2015_vervet_104012587	feces [ENVO:00002003]	0	female	NA	USA	public	Zhang_2015_vervet	181586:Zhang, Qunyuan	intestine environment [ENVO:2100002]	2004-01-01	2014-12-31	NA	historical data	SAMN03068430, SRR1611505, SRS721059, SRX731977, WFAA-1123-0104012587	animal-associated habitat [ENVO:00006776]	host-associated	60711	metagenome	36.1364	-80.2815	city	not assigned	NA	1441288	primate metagenome	NA	NA	tad	NA	NA	NA	NA	NA	NA	NA	NA	NA	NA	NA	NA	NA	NA	NA	NA	NA	NA	NA	NA	NA	NA	NA	SAMN03068430_Zhang_2015_vervet	Zhang_2015_vervet	Gastrointestinal tract	Gut	Stool	No	Vervet	60711	Chlorocebus pygerythrus	Chordata	Mammalia	Primates	Cercopithecidae	Chlorocebus	NA	Least Concern	NA	Captive	Yes	Not applicable	Healthy	North Carolina	US	North America	36.1364	-80.2815	NA	Female	NA	Not applicable	Not applicable	Not applicable	Zhang_2015_vervet.SAMN03068430	NA	NA	Not applicable	Not applicable	Not applicable	Omnivore	Not applicable	NA	Not applicable	Not applicable	Not applicable	Not applicable	Not applicable	Not applicable	Not applicable	Not applicable	NA	No	NA	NA	NA	NA	NA	No	Illumina HiSeq 2000	NA	515	Yes	No	NA	NA	NA	6278	7734	NA	NA	NA
SAMN03068430	1693	AB749447.72.2019_U|18S_rRNA|nucleus|strain_GY4|Eukaryota|Amoebozoa|Conosa|Archamoebea|Archamoebea_X|Entamoebidae|Entamoeba|Entamoeba_nuttalli	1948	2.26777	971	0.49846	Eukaryota_Amoebozoa_Conosa_Archamoebea_Archamoebea_X_Entamoebidae_Entamoeba	Entamoeba_histolytica;Entamoeba_nuttalli;Entamoeba_dispar	Eukaryota;PR2db human-associated protists;PR2db human-associated protists	Zhang_2015_vervet	pr2	Symbiont	Pathogen	Entamoeba histolytica/nuttalli/dispar	0	NA	Symbiont	Zhang_2015_vervet_1123	Zhang_2015_vervet_104012587	feces [ENVO:00002003]	0	female	NA	USA	public	Zhang_2015_vervet	181586:Zhang, Qunyuan	intestine environment [ENVO:2100002]	2004-01-01	2014-12-31	NA	historical data	SAMN03068430, SRR1611505, SRS721059, SRX731977, WFAA-1123-0104012587	animal-associated habitat [ENVO:00006776]	host-associated	60711	metagenome	36.1364	-80.2815	city	not assigned	NA	1441288	primate metagenome	NA	NA	tad	NA	NA	NA	NA	NA	NA	NA	NA	NA	NA	NA	NA	NA	NA	NA	NA	NA	NA	NA	NA	NA	NA	NA	SAMN03068430_Zhang_2015_vervet	Zhang_2015_vervet	Gastrointestinal tract	Gut	Stool	No	Vervet	60711	Chlorocebus pygerythrus	Chordata	Mammalia	Primates	Cercopithecidae	Chlorocebus	NA	Least Concern	NA	Captive	Yes	Not applicable	Healthy	North Carolina	US	North America	36.1364	-80.2815	NA	Female	NA	Not applicable	Not applicable	Not applicable	Zhang_2015_vervet.SAMN03068430	NA	NA	Not applicable	Not applicable	Not applicable	Omnivore	Not applicable	NA	Not applicable	Not applicable	Not applicable	Not applicable	Not applicable	Not applicable	Not applicable	Not applicable	NA	No	NA	NA	NA	NA	NA	No	Illumina HiSeq 2000	NA	515	Yes	No	NA	NA	NA	6278	7734	NA	NA	NA
SAMN03068430	632	JX132218.1.1755_U|18S_rRNA|nucleus|clone_CEss531|Eukaryota|Stramenopiles|Opalozoa|Opalinata|Opalinata_X|Blastocystis-Group|Blastocystis|Blastocystis_sp.	1755	10.7559	1536	0.875214	Eukaryota_Stramenopiles_Opalozoa_Opalinata_Opalinata_X_Blastocystis-Group_Blastocystis	Blastocystis_sp.;Blastocystis_hominis	Eukaryota;PR2db human-associated protists;PR2db human-associated protists	Zhang_2015_vervet	pr2	Symbiont	Commensal	Blastocystis	0	NA	Symbiont	Zhang_2015_vervet_1123	Zhang_2015_vervet_104012587	feces [ENVO:00002003]	0	female	NA	USA	public	Zhang_2015_vervet	181586:Zhang, Qunyuan	intestine environment [ENVO:2100002]	2004-01-01	2014-12-31	NA	historical data	SAMN03068430, SRR1611505, SRS721059, SRX731977, WFAA-1123-0104012587	animal-associated habitat [ENVO:00006776]	host-associated	60711	metagenome	36.1364	-80.2815	city	not assigned	NA	1441288	primate metagenome	NA	NA	tad	NA	NA	NA	NA	NA	NA	NA	NA	NA	NA	NA	NA	NA	NA	NA	NA	NA	NA	NA	NA	NA	NA	NA	SAMN03068430_Zhang_2015_vervet	Zhang_2015_vervet	Gastrointestinal tract	Gut	Stool	No	Vervet	60711	Chlorocebus pygerythrus	Chordata	Mammalia	Primates	Cercopithecidae	Chlorocebus	NA	Least Concern	NA	Captive	Yes	Not applicable	Healthy	North Carolina	US	North America	36.1364	-80.2815	NA	Female	NA	Not applicable	Not applicable	Not applicable	Zhang_2015_vervet.SAMN03068430	NA	NA	Not applicable	Not applicable	Not applicable	Omnivore	Not applicable	NA	Not applicable	Not applicable	Not applicable	Not applicable	Not applicable	Not applicable	Not applicable	Not applicable	NA	No	NA	NA	NA	NA	NA	No	Illumina HiSeq 2000	NA	515	Yes	No	NA	NA	NA	6278	7734	NA	NA	NA
SAMN03068430	MTclstr_v1_3435	NC_008066.1	16550	17.9607	15934	0.9628	Eukaryota_Metazoa_Chordata_Craniata_Vertebrata_Euteleostomi_Mammalia_Eutheria_Euarchontoglires_Primates_Haplorrhini_Catarrhini_Cercopithecidae_Cercopithecinae_Chlorocebus	Chlorocebus sabaeus	Eukaryota;Animals;Mammals	Zhang_2015_vervet	mt	NA	NA	NA	NA	NA	NA	Zhang_2015_vervet_1123	Zhang_2015_vervet_104012587	feces [ENVO:00002003]	0	female	NA	USA	public	Zhang_2015_vervet	181586:Zhang, Qunyuan	intestine environment [ENVO:2100002]	2004-01-01	2014-12-31	NA	historical data	SAMN03068430, SRR1611505, SRS721059, SRX731977, WFAA-1123-0104012587	animal-associated habitat [ENVO:00006776]	host-associated	60711	metagenome	36.1364	-80.2815	city	not assigned	NA	1441288	primate metagenome	NA	NA	tad	NA	NA	NA	NA	NA	NA	NA	NA	NA	NA	NA	NA	NA	NA	NA	NA	NA	NA	NA	NA	NA	NA	NA	SAMN03068430_Zhang_2015_vervet	Zhang_2015_vervet	Gastrointestinal tract	Gut	Stool	No	Vervet	60711	Chlorocebus pygerythrus	Chordata	Mammalia	Primates	Cercopithecidae	Chlorocebus	NA	Least Concern	NA	Captive	Yes	Not applicable	Healthy	North Carolina	US	North America	36.1364	-80.2815	NA	Female	NA	Not applicable	Not applicable	Not applicable	Zhang_2015_vervet.SAMN03068430	NA	NA	Not applicable	Not applicable	Not applicable	Omnivore	Not applicable	NA	Not applicable	Not applicable	Not applicable	Not applicable	Not applicable	Not applicable	Not applicable	Not applicable	NA	No	NA	NA	NA	NA	NA	No	Illumina HiSeq 2000	NA	515	Yes	No	NA	NA	NA	6278	7734	NA	NA	NA
SAMN03068430	12637	AF149914.1.2101_U|18S_rRNA|nucleus|strain_IH:96/135|Eukaryota|Amoebozoa|Conosa|Archamoebea|Archamoebea_X|Entamoebidae|Entamoeba|Entamoeba_coli	2101	2.7571	1795	0.854355	Eukaryota_Amoebozoa_Conosa_Archamoebea_Archamoebea_X_Entamoebidae_Entamoeba	Entamoeba_coli	Eukaryota;PR2db human-associated protists;PR2db human-associated protists	Zhang_2015_vervet	pr2	Symbiont	Commensal	Entamoeba	0	NA	Symbiont	Zhang_2015_vervet_1123	Zhang_2015_vervet_104012587	feces [ENVO:00002003]	0	female	NA	USA	public	Zhang_2015_vervet	181586:Zhang, Qunyuan	intestine environment [ENVO:2100002]	2004-01-01	2014-12-31	NA	historical data	SAMN03068430, SRR1611505, SRS721059, SRX731977, WFAA-1123-0104012587	animal-associated habitat [ENVO:00006776]	host-associated	60711	metagenome	36.1364	-80.2815	city	not assigned	NA	1441288	primate metagenome	NA	NA	tad	NA	NA	NA	NA	NA	NA	NA	NA	NA	NA	NA	NA	NA	NA	NA	NA	NA	NA	NA	NA	NA	NA	NA	SAMN03068430_Zhang_2015_vervet	Zhang_2015_vervet	Gastrointestinal tract	Gut	Stool	No	Vervet	60711	Chlorocebus pygerythrus	Chordata	Mammalia	Primates	Cercopithecidae	Chlorocebus	NA	Least Concern	NA	Captive	Yes	Not applicable	Healthy	North Carolina	US	North America	36.1364	-80.2815	NA	Female	NA	Not applicable	Not applicable	Not applicable	Zhang_2015_vervet.SAMN03068430	NA	NA	Not applicable	Not applicable	Not applicable	Omnivore	Not applicable	NA	Not applicable	Not applicable	Not applicable	Not applicable	Not applicable	Not applicable	Not applicable	Not applicable	NA	No	NA	NA	NA	NA	NA	No	Illumina HiSeq 2000	NA	515	Yes	No	NA	NA	NA	6278	7734	NA	NA	NA
SAMN03068430	1636	KC594038.1.1554_U|18S_rRNA|nucleus||Eukaryota|Excavata|Metamonada|Trichomonadea|Trichomonadida|Trichomonadidae|Pentatrichomonas|Pentatrichomonas_hominis	1554	4.47785	1467	0.944015	Eukaryota_Excavata_Metamonada_Trichomonadea_Trichomonadida_Trichomonadidae_Pentatrichomonas	Pentatrichomonas_hominis	Eukaryota;PR2db human-associated protists;PR2db human-associated protists	Zhang_2015_vervet	pr2	Symbiont	Parasite	Pentatrichomonas	0	NA	Symbiont	Zhang_2015_vervet_1123	Zhang_2015_vervet_104012587	feces [ENVO:00002003]	0	female	NA	USA	public	Zhang_2015_vervet	181586:Zhang, Qunyuan	intestine environment [ENVO:2100002]	2004-01-01	2014-12-31	NA	historical data	SAMN03068430, SRR1611505, SRS721059, SRX731977, WFAA-1123-0104012587	animal-associated habitat [ENVO:00006776]	host-associated	60711	metagenome	36.1364	-80.2815	city	not assigned	NA	1441288	primate metagenome	NA	NA	tad	NA	NA	NA	NA	NA	NA	NA	NA	NA	NA	NA	NA	NA	NA	NA	NA	NA	NA	NA	NA	NA	NA	NA	SAMN03068430_Zhang_2015_vervet	Zhang_2015_vervet	Gastrointestinal tract	Gut	Stool	No	Vervet	60711	Chlorocebus pygerythrus	Chordata	Mammalia	Primates	Cercopithecidae	Chlorocebus	NA	Least Concern	NA	Captive	Yes	Not applicable	Healthy	North Carolina	US	North America	36.1364	-80.2815	NA	Female	NA	Not applicable	Not applicable	Not applicable	Zhang_2015_vervet.SAMN03068430	NA	NA	Not applicable	Not applicable	Not applicable	Omnivore	Not applicable	NA	Not applicable	Not applicable	Not applicable	Not applicable	Not applicable	Not applicable	Not applicable	Not applicable	NA	No	NA	NA	NA	NA	NA	No	Illumina HiSeq 2000	NA	515	Yes	No	NA	NA	NA	6278	7734	NA	NA	NA
SAMN03068430	MTclstr_v1_5953	NC_018042.1	28269	3.6033	14697	0.5199	Eukaryota_Sar_Stramenopiles_Bigyra_Opalozoa_Opalinata_Blastocystidae_Blastocystis	Blastocystis sp.	Eukaryota;Protists;Other Protists	Zhang_2015_vervet	mt	Symbiont	Commensal	Blastocystis-cluster5953	0	NA	Symbiont	Zhang_2015_vervet_1123	Zhang_2015_vervet_104012587	feces [ENVO:00002003]	0	female	NA	USA	public	Zhang_2015_vervet	181586:Zhang, Qunyuan	intestine environment [ENVO:2100002]	2004-01-01	2014-12-31	NA	historical data	SAMN03068430, SRR1611505, SRS721059, SRX731977, WFAA-1123-0104012587	animal-associated habitat [ENVO:00006776]	host-associated	60711	metagenome	36.1364	-80.2815	city	not assigned	NA	1441288	primate metagenome	NA	NA	tad	NA	NA	NA	NA	NA	NA	NA	NA	NA	NA	NA	NA	NA	NA	NA	NA	NA	NA	NA	NA	NA	NA	NA	SAMN03068430_Zhang_2015_vervet	Zhang_2015_vervet	Gastrointestinal tract	Gut	Stool	No	Vervet	60711	Chlorocebus pygerythrus	Chordata	Mammalia	Primates	Cercopithecidae	Chlorocebus	NA	Least Concern	NA	Captive	Yes	Not applicable	Healthy	North Carolina	US	North America	36.1364	-80.2815	NA	Female	NA	Not applicable	Not applicable	Not applicable	Zhang_2015_vervet.SAMN03068430	NA	NA	Not applicable	Not applicable	Not applicable	Omnivore	Not applicable	NA	Not applicable	Not applicable	Not applicable	Not applicable	Not applicable	Not applicable	Not applicable	Not applicable	NA	No	NA	NA	NA	NA	NA	No	Illumina HiSeq 2000	NA	515	Yes	No	NA	NA	NA	6278	7734	NA	NA	NA
SAMN03068431	31745	EF551180.1.1482_U|18S_rRNA|nucleus|strain_ENTEROII|Eukaryota|Excavata|Metamonada|Fornicata_X|Diplomonadida|Hexamitidae|Enteromonas|Enteromonas_hominis	1482	11.0284	1304	0.879892	Eukaryota_Excavata_Metamonada_Fornicata_X_Diplomonadida_Hexamitidae_Enteromonas	Enteromonas_hominis	Eukaryota;PR2db human-associated protists;PR2db human-associated protists	Zhang_2015_vervet	pr2	Symbiont	Commensal	Enteromonas	0	NA	Symbiont	Zhang_2015_vervet_1124	Zhang_2015_vervet_104013916	feces [ENVO:00002003]	0	female	NA	USA	public	Zhang_2015_vervet	181586:Zhang, Qunyuan	intestine environment [ENVO:2100002]	2004-01-01	2014-12-31	NA	historical data	SAMN03068431, SRR1611530, SRS720748, SRX732002, WFAA-1124-0104013916	animal-associated habitat [ENVO:00006776]	host-associated	60711	metagenome	36.1364	-80.2815	city	not assigned	NA	1441288	primate metagenome	NA	NA	tad	NA	NA	NA	NA	NA	NA	NA	NA	NA	NA	NA	NA	NA	NA	NA	NA	NA	NA	NA	NA	NA	NA	NA	SAMN03068431_Zhang_2015_vervet	Zhang_2015_vervet	Gastrointestinal tract	Gut	Stool	No	Vervet	60711	Chlorocebus pygerythrus	Chordata	Mammalia	Primates	Cercopithecidae	Chlorocebus	NA	Least Concern	NA	Captive	Yes	Not applicable	Healthy	North Carolina	US	North America	36.1364	-80.2815	NA	Female	NA	Not applicable	Not applicable	Not applicable	Zhang_2015_vervet.SAMN03068431	NA	NA	Not applicable	Not applicable	Not applicable	Omnivore	Not applicable	NA	Not applicable	Not applicable	Not applicable	Not applicable	Not applicable	Not applicable	Not applicable	Not applicable	NA	No	NA	NA	NA	NA	NA	No	Illumina HiSeq 2000	NA	100	Yes	No	NA	NA	NA	4211	5381	NA	NA	NA
SAMN03068431	PLclstr_v1_887	NC_036105.1	161012	1.4466	10604	0.0659	Eukaryota_Viridiplantae_Streptophyta_Embryophyta_Tracheophyta_Spermatophyta_Magnoliopsida_eudicotyledons_Gunneridae_Pentapetalae_rosids_Vitales_Vitaceae_Viteae_Vitis	Vitis labrusca;Vitis betulifolia;Vitis thunbergii;Vitis bloodworthiana;Vitis palmata;Vitis peninsularis;Vitis vinifera;Vitis piasezkii;Vitis rotundifolia;Vitis ficifolia;Vitis lanata;Vitis mustangensis;Vitis vulpina;Vitis retordii;Vitis riparia;Vitis bryoniifolia;Vitis monticola;Vitis jacquemontii;Vitis aestivalis;Vitis amurensis;Vitis arizonica;Vitis rufotomentosa;Vitis acerifolia;Vitis pseudoreticulata;Vitis x;Vitis biformis;Vitis girdiana;Vitis baileyana;Vitis tiliifolia;Vitis cordifolia;Vitis doaniana;Vitis rupestris;Vitis cinerea;Ampelopsis humulifolia;Vitis californica;Vitis shuttleworthii;Vitis heyneana;Vitis coignetiae;Vitis treleasei;Ampelopsis japonica	Eukaryota;Plants;Land Plants	Zhang_2015_vervet	pl	Food	Plant	Grapes	0	NA	Berries	Zhang_2015_vervet_1124	Zhang_2015_vervet_104013916	feces [ENVO:00002003]	0	female	NA	USA	public	Zhang_2015_vervet	181586:Zhang, Qunyuan	intestine environment [ENVO:2100002]	2004-01-01	2014-12-31	NA	historical data	SAMN03068431, SRR1611530, SRS720748, SRX732002, WFAA-1124-0104013916	animal-associated habitat [ENVO:00006776]	host-associated	60711	metagenome	36.1364	-80.2815	city	not assigned	NA	1441288	primate metagenome	NA	NA	tad	NA	NA	NA	NA	NA	NA	NA	NA	NA	NA	NA	NA	NA	NA	NA	NA	NA	NA	NA	NA	NA	NA	NA	SAMN03068431_Zhang_2015_vervet	Zhang_2015_vervet	Gastrointestinal tract	Gut	Stool	No	Vervet	60711	Chlorocebus pygerythrus	Chordata	Mammalia	Primates	Cercopithecidae	Chlorocebus	NA	Least Concern	NA	Captive	Yes	Not applicable	Healthy	North Carolina	US	North America	36.1364	-80.2815	NA	Female	NA	Not applicable	Not applicable	Not applicable	Zhang_2015_vervet.SAMN03068431	NA	NA	Not applicable	Not applicable	Not applicable	Omnivore	Not applicable	NA	Not applicable	Not applicable	Not applicable	Not applicable	Not applicable	Not applicable	Not applicable	Not applicable	NA	No	NA	NA	NA	NA	NA	No	Illumina HiSeq 2000	NA	100	Yes	No	NA	NA	NA	4211	5381	NA	NA	NA
SAMN03068431	MTclstr_v1_3438	NC_034276.1	16388	28.3687	2525	0.1541	Eukaryota_Metazoa_Chordata_Craniata_Vertebrata_Euteleostomi_Mammalia_Eutheria_Euarchontoglires_Primates_Haplorrhini_Catarrhini_Cercopithecidae_Cercopithecinae_Chlorocebus	Chlorocebus aethiops;Chlorocebus tantalus	Eukaryota;Animals;Mammals	Zhang_2015_vervet	mt	NA	NA	NA	NA	NA	NA	Zhang_2015_vervet_1124	Zhang_2015_vervet_104013916	feces [ENVO:00002003]	0	female	NA	USA	public	Zhang_2015_vervet	181586:Zhang, Qunyuan	intestine environment [ENVO:2100002]	2004-01-01	2014-12-31	NA	historical data	SAMN03068431, SRR1611530, SRS720748, SRX732002, WFAA-1124-0104013916	animal-associated habitat [ENVO:00006776]	host-associated	60711	metagenome	36.1364	-80.2815	city	not assigned	NA	1441288	primate metagenome	NA	NA	tad	NA	NA	NA	NA	NA	NA	NA	NA	NA	NA	NA	NA	NA	NA	NA	NA	NA	NA	NA	NA	NA	NA	NA	SAMN03068431_Zhang_2015_vervet	Zhang_2015_vervet	Gastrointestinal tract	Gut	Stool	No	Vervet	60711	Chlorocebus pygerythrus	Chordata	Mammalia	Primates	Cercopithecidae	Chlorocebus	NA	Least Concern	NA	Captive	Yes	Not applicable	Healthy	North Carolina	US	North America	36.1364	-80.2815	NA	Female	NA	Not applicable	Not applicable	Not applicable	Zhang_2015_vervet.SAMN03068431	NA	NA	Not applicable	Not applicable	Not applicable	Omnivore	Not applicable	NA	Not applicable	Not applicable	Not applicable	Not applicable	Not applicable	Not applicable	Not applicable	Not applicable	NA	No	NA	NA	NA	NA	NA	No	Illumina HiSeq 2000	NA	100	Yes	No	NA	NA	NA	4211	5381	NA	NA	NA
SAMN03068431	3569	AF149912.1.1863_U|18S_rRNA|nucleus|strain_NIH:0191:1|Eukaryota|Amoebozoa|Conosa|Archamoebea|Archamoebea_X|Entamoebidae|Entamoeba|Entamoeba_chattoni	1863	27.4767	1863	1	Eukaryota_Amoebozoa_Conosa_Archamoebea_Archamoebea_X_Entamoebidae_Entamoeba	Entamoeba_polecki;Entamoeba_chattoni	Eukaryota;PR2db human-associated protists;PR2db human-associated protists	Zhang_2015_vervet	pr2	Symbiont	Commensal	Entamoeba	0	NA	Symbiont	Zhang_2015_vervet_1124	Zhang_2015_vervet_104013916	feces [ENVO:00002003]	0	female	NA	USA	public	Zhang_2015_vervet	181586:Zhang, Qunyuan	intestine environment [ENVO:2100002]	2004-01-01	2014-12-31	NA	historical data	SAMN03068431, SRR1611530, SRS720748, SRX732002, WFAA-1124-0104013916	animal-associated habitat [ENVO:00006776]	host-associated	60711	metagenome	36.1364	-80.2815	city	not assigned	NA	1441288	primate metagenome	NA	NA	tad	NA	NA	NA	NA	NA	NA	NA	NA	NA	NA	NA	NA	NA	NA	NA	NA	NA	NA	NA	NA	NA	NA	NA	SAMN03068431_Zhang_2015_vervet	Zhang_2015_vervet	Gastrointestinal tract	Gut	Stool	No	Vervet	60711	Chlorocebus pygerythrus	Chordata	Mammalia	Primates	Cercopithecidae	Chlorocebus	NA	Least Concern	NA	Captive	Yes	Not applicable	Healthy	North Carolina	US	North America	36.1364	-80.2815	NA	Female	NA	Not applicable	Not applicable	Not applicable	Zhang_2015_vervet.SAMN03068431	NA	NA	Not applicable	Not applicable	Not applicable	Omnivore	Not applicable	NA	Not applicable	Not applicable	Not applicable	Not applicable	Not applicable	Not applicable	Not applicable	Not applicable	NA	No	NA	NA	NA	NA	NA	No	Illumina HiSeq 2000	NA	100	Yes	No	NA	NA	NA	4211	5381	NA	NA	NA
SAMN03068431	MTclstr_v1_5354	NC_012119.1	773279	1.3761	43817	0.0567	Eukaryota_Viridiplantae_Streptophyta_Embryophyta_Tracheophyta_Spermatophyta_Magnoliopsida_eudicotyledons_Gunneridae_Pentapetalae_rosids_Vitales_Vitaceae_Viteae_Vitis	Vitis vinifera	Eukaryota;Plants;Land Plants	Zhang_2015_vervet	mt	Food	Plant	Grapes	0	Possible wine consumption	Berries	Zhang_2015_vervet_1124	Zhang_2015_vervet_104013916	feces [ENVO:00002003]	0	female	NA	USA	public	Zhang_2015_vervet	181586:Zhang, Qunyuan	intestine environment [ENVO:2100002]	2004-01-01	2014-12-31	NA	historical data	SAMN03068431, SRR1611530, SRS720748, SRX732002, WFAA-1124-0104013916	animal-associated habitat [ENVO:00006776]	host-associated	60711	metagenome	36.1364	-80.2815	city	not assigned	NA	1441288	primate metagenome	NA	NA	tad	NA	NA	NA	NA	NA	NA	NA	NA	NA	NA	NA	NA	NA	NA	NA	NA	NA	NA	NA	NA	NA	NA	NA	SAMN03068431_Zhang_2015_vervet	Zhang_2015_vervet	Gastrointestinal tract	Gut	Stool	No	Vervet	60711	Chlorocebus pygerythrus	Chordata	Mammalia	Primates	Cercopithecidae	Chlorocebus	NA	Least Concern	NA	Captive	Yes	Not applicable	Healthy	North Carolina	US	North America	36.1364	-80.2815	NA	Female	NA	Not applicable	Not applicable	Not applicable	Zhang_2015_vervet.SAMN03068431	NA	NA	Not applicable	Not applicable	Not applicable	Omnivore	Not applicable	NA	Not applicable	Not applicable	Not applicable	Not applicable	Not applicable	Not applicable	Not applicable	Not applicable	NA	No	NA	NA	NA	NA	NA	No	Illumina HiSeq 2000	NA	100	Yes	No	NA	NA	NA	4211	5381	NA	NA	NA
SAMN03068431	MTclstr_v1_5953	NC_018042.1	28269	2.414	12848	0.4545	Eukaryota_Sar_Stramenopiles_Bigyra_Opalozoa_Opalinata_Blastocystidae_Blastocystis	Blastocystis sp.	Eukaryota;Protists;Other Protists	Zhang_2015_vervet	mt	Symbiont	Commensal	Blastocystis-cluster5953	0	NA	Symbiont	Zhang_2015_vervet_1124	Zhang_2015_vervet_104013916	feces [ENVO:00002003]	0	female	NA	USA	public	Zhang_2015_vervet	181586:Zhang, Qunyuan	intestine environment [ENVO:2100002]	2004-01-01	2014-12-31	NA	historical data	SAMN03068431, SRR1611530, SRS720748, SRX732002, WFAA-1124-0104013916	animal-associated habitat [ENVO:00006776]	host-associated	60711	metagenome	36.1364	-80.2815	city	not assigned	NA	1441288	primate metagenome	NA	NA	tad	NA	NA	NA	NA	NA	NA	NA	NA	NA	NA	NA	NA	NA	NA	NA	NA	NA	NA	NA	NA	NA	NA	NA	SAMN03068431_Zhang_2015_vervet	Zhang_2015_vervet	Gastrointestinal tract	Gut	Stool	No	Vervet	60711	Chlorocebus pygerythrus	Chordata	Mammalia	Primates	Cercopithecidae	Chlorocebus	NA	Least Concern	NA	Captive	Yes	Not applicable	Healthy	North Carolina	US	North America	36.1364	-80.2815	NA	Female	NA	Not applicable	Not applicable	Not applicable	Zhang_2015_vervet.SAMN03068431	NA	NA	Not applicable	Not applicable	Not applicable	Omnivore	Not applicable	NA	Not applicable	Not applicable	Not applicable	Not applicable	Not applicable	Not applicable	Not applicable	Not applicable	NA	No	NA	NA	NA	NA	NA	No	Illumina HiSeq 2000	NA	100	Yes	No	NA	NA	NA	4211	5381	NA	NA	NA
SAMN03068431	13347	JN635741.1.2376_U|18S_rRNA|nucleus||Eukaryota|Amoebozoa|Conosa|Archamoebea|Mastigamoebida|Mastigamoebida_X|Iodamoeba|Iodamoeba_sp.	2376	4.29273	550	0.231481	Eukaryota_Amoebozoa_Conosa_Archamoebea_Mastigamoebida_Mastigamoebida_X_Iodamoeba	Iodamoeba_sp.	Eukaryota;PR2db human-associated protists;PR2db human-associated protists	Zhang_2015_vervet	pr2	Symbiont	Parasite	Iodamoeba	0	NA	Symbiont	Zhang_2015_vervet_1124	Zhang_2015_vervet_104013916	feces [ENVO:00002003]	0	female	NA	USA	public	Zhang_2015_vervet	181586:Zhang, Qunyuan	intestine environment [ENVO:2100002]	2004-01-01	2014-12-31	NA	historical data	SAMN03068431, SRR1611530, SRS720748, SRX732002, WFAA-1124-0104013916	animal-associated habitat [ENVO:00006776]	host-associated	60711	metagenome	36.1364	-80.2815	city	not assigned	NA	1441288	primate metagenome	NA	NA	tad	NA	NA	NA	NA	NA	NA	NA	NA	NA	NA	NA	NA	NA	NA	NA	NA	NA	NA	NA	NA	NA	NA	NA	SAMN03068431_Zhang_2015_vervet	Zhang_2015_vervet	Gastrointestinal tract	Gut	Stool	No	Vervet	60711	Chlorocebus pygerythrus	Chordata	Mammalia	Primates	Cercopithecidae	Chlorocebus	NA	Least Concern	NA	Captive	Yes	Not applicable	Healthy	North Carolina	US	North America	36.1364	-80.2815	NA	Female	NA	Not applicable	Not applicable	Not applicable	Zhang_2015_vervet.SAMN03068431	NA	NA	Not applicable	Not applicable	Not applicable	Omnivore	Not applicable	NA	Not applicable	Not applicable	Not applicable	Not applicable	Not applicable	Not applicable	Not applicable	Not applicable	NA	No	NA	NA	NA	NA	NA	No	Illumina HiSeq 2000	NA	100	Yes	No	NA	NA	NA	4211	5381	NA	NA	NA
SAMN03068431	MTclstr_v1_3436	NC_034277.1	16443	15.6515	2092	0.1272	Eukaryota_Metazoa_Chordata_Craniata_Vertebrata_Euteleostomi_Mammalia_Eutheria_Euarchontoglires_Primates_Haplorrhini_Catarrhini_Cercopithecidae_Cercopithecinae_Chlorocebus	Chlorocebus djamdjamensis	Eukaryota;Animals;Mammals	Zhang_2015_vervet	mt	NA	NA	NA	NA	NA	NA	Zhang_2015_vervet_1124	Zhang_2015_vervet_104013916	feces [ENVO:00002003]	0	female	NA	USA	public	Zhang_2015_vervet	181586:Zhang, Qunyuan	intestine environment [ENVO:2100002]	2004-01-01	2014-12-31	NA	historical data	SAMN03068431, SRR1611530, SRS720748, SRX732002, WFAA-1124-0104013916	animal-associated habitat [ENVO:00006776]	host-associated	60711	metagenome	36.1364	-80.2815	city	not assigned	NA	1441288	primate metagenome	NA	NA	tad	NA	NA	NA	NA	NA	NA	NA	NA	NA	NA	NA	NA	NA	NA	NA	NA	NA	NA	NA	NA	NA	NA	NA	SAMN03068431_Zhang_2015_vervet	Zhang_2015_vervet	Gastrointestinal tract	Gut	Stool	No	Vervet	60711	Chlorocebus pygerythrus	Chordata	Mammalia	Primates	Cercopithecidae	Chlorocebus	NA	Least Concern	NA	Captive	Yes	Not applicable	Healthy	North Carolina	US	North America	36.1364	-80.2815	NA	Female	NA	Not applicable	Not applicable	Not applicable	Zhang_2015_vervet.SAMN03068431	NA	NA	Not applicable	Not applicable	Not applicable	Omnivore	Not applicable	NA	Not applicable	Not applicable	Not applicable	Not applicable	Not applicable	Not applicable	Not applicable	Not applicable	NA	No	NA	NA	NA	NA	NA	No	Illumina HiSeq 2000	NA	100	Yes	No	NA	NA	NA	4211	5381	NA	NA	NA
SAMN03068431	MTclstr_v1_3437	NC_009747.1	16343	34.193	2243	0.1372	Eukaryota_Metazoa_Chordata_Craniata_Vertebrata_Euteleostomi_Mammalia_Eutheria_Euarchontoglires_Primates_Haplorrhini_Catarrhini_Cercopithecidae_Cercopithecinae_Chlorocebus	Chlorocebus pygerythrus;Chlorocebus cynosuros	Eukaryota;Animals;Mammals	Zhang_2015_vervet	mt	NA	NA	NA	NA	NA	NA	Zhang_2015_vervet_1124	Zhang_2015_vervet_104013916	feces [ENVO:00002003]	0	female	NA	USA	public	Zhang_2015_vervet	181586:Zhang, Qunyuan	intestine environment [ENVO:2100002]	2004-01-01	2014-12-31	NA	historical data	SAMN03068431, SRR1611530, SRS720748, SRX732002, WFAA-1124-0104013916	animal-associated habitat [ENVO:00006776]	host-associated	60711	metagenome	36.1364	-80.2815	city	not assigned	NA	1441288	primate metagenome	NA	NA	tad	NA	NA	NA	NA	NA	NA	NA	NA	NA	NA	NA	NA	NA	NA	NA	NA	NA	NA	NA	NA	NA	NA	NA	SAMN03068431_Zhang_2015_vervet	Zhang_2015_vervet	Gastrointestinal tract	Gut	Stool	No	Vervet	60711	Chlorocebus pygerythrus	Chordata	Mammalia	Primates	Cercopithecidae	Chlorocebus	NA	Least Concern	NA	Captive	Yes	Not applicable	Healthy	North Carolina	US	North America	36.1364	-80.2815	NA	Female	NA	Not applicable	Not applicable	Not applicable	Zhang_2015_vervet.SAMN03068431	NA	NA	Not applicable	Not applicable	Not applicable	Omnivore	Not applicable	NA	Not applicable	Not applicable	Not applicable	Not applicable	Not applicable	Not applicable	Not applicable	Not applicable	NA	No	NA	NA	NA	NA	NA	No	Illumina HiSeq 2000	NA	100	Yes	No	NA	NA	NA	4211	5381	NA	NA	NA
SAMN03068431	MTclstr_v1_3435	NC_008066.1	16550	320.804	16180	0.9776	Eukaryota_Metazoa_Chordata_Craniata_Vertebrata_Euteleostomi_Mammalia_Eutheria_Euarchontoglires_Primates_Haplorrhini_Catarrhini_Cercopithecidae_Cercopithecinae_Chlorocebus	Chlorocebus sabaeus	Eukaryota;Animals;Mammals	Zhang_2015_vervet	mt	NA	NA	NA	NA	NA	NA	Zhang_2015_vervet_1124	Zhang_2015_vervet_104013916	feces [ENVO:00002003]	0	female	NA	USA	public	Zhang_2015_vervet	181586:Zhang, Qunyuan	intestine environment [ENVO:2100002]	2004-01-01	2014-12-31	NA	historical data	SAMN03068431, SRR1611530, SRS720748, SRX732002, WFAA-1124-0104013916	animal-associated habitat [ENVO:00006776]	host-associated	60711	metagenome	36.1364	-80.2815	city	not assigned	NA	1441288	primate metagenome	NA	NA	tad	NA	NA	NA	NA	NA	NA	NA	NA	NA	NA	NA	NA	NA	NA	NA	NA	NA	NA	NA	NA	NA	NA	NA	SAMN03068431_Zhang_2015_vervet	Zhang_2015_vervet	Gastrointestinal tract	Gut	Stool	No	Vervet	60711	Chlorocebus pygerythrus	Chordata	Mammalia	Primates	Cercopithecidae	Chlorocebus	NA	Least Concern	NA	Captive	Yes	Not applicable	Healthy	North Carolina	US	North America	36.1364	-80.2815	NA	Female	NA	Not applicable	Not applicable	Not applicable	Zhang_2015_vervet.SAMN03068431	NA	NA	Not applicable	Not applicable	Not applicable	Omnivore	Not applicable	NA	Not applicable	Not applicable	Not applicable	Not applicable	Not applicable	Not applicable	Not applicable	Not applicable	NA	No	NA	NA	NA	NA	NA	No	Illumina HiSeq 2000	NA	100	Yes	No	NA	NA	NA	4211	5381	NA	NA	NA
SAMN03068431	632	JX132218.1.1755_U|18S_rRNA|nucleus|clone_CEss531|Eukaryota|Stramenopiles|Opalozoa|Opalinata|Opalinata_X|Blastocystis-Group|Blastocystis|Blastocystis_sp.	1755	6.01389	1512	0.861538	Eukaryota_Stramenopiles_Opalozoa_Opalinata_Opalinata_X_Blastocystis-Group_Blastocystis	Blastocystis_sp.;Blastocystis_hominis	Eukaryota;PR2db human-associated protists;PR2db human-associated protists	Zhang_2015_vervet	pr2	Symbiont	Commensal	Blastocystis	0	NA	Symbiont	Zhang_2015_vervet_1124	Zhang_2015_vervet_104013916	feces [ENVO:00002003]	0	female	NA	USA	public	Zhang_2015_vervet	181586:Zhang, Qunyuan	intestine environment [ENVO:2100002]	2004-01-01	2014-12-31	NA	historical data	SAMN03068431, SRR1611530, SRS720748, SRX732002, WFAA-1124-0104013916	animal-associated habitat [ENVO:00006776]	host-associated	60711	metagenome	36.1364	-80.2815	city	not assigned	NA	1441288	primate metagenome	NA	NA	tad	NA	NA	NA	NA	NA	NA	NA	NA	NA	NA	NA	NA	NA	NA	NA	NA	NA	NA	NA	NA	NA	NA	NA	SAMN03068431_Zhang_2015_vervet	Zhang_2015_vervet	Gastrointestinal tract	Gut	Stool	No	Vervet	60711	Chlorocebus pygerythrus	Chordata	Mammalia	Primates	Cercopithecidae	Chlorocebus	NA	Least Concern	NA	Captive	Yes	Not applicable	Healthy	North Carolina	US	North America	36.1364	-80.2815	NA	Female	NA	Not applicable	Not applicable	Not applicable	Zhang_2015_vervet.SAMN03068431	NA	NA	Not applicable	Not applicable	Not applicable	Omnivore	Not applicable	NA	Not applicable	Not applicable	Not applicable	Not applicable	Not applicable	Not applicable	Not applicable	Not applicable	NA	No	NA	NA	NA	NA	NA	No	Illumina HiSeq 2000	NA	100	Yes	No	NA	NA	NA	4211	5381	NA	NA	NA
SAMN03068431	1693	AB749447.72.2019_U|18S_rRNA|nucleus|strain_GY4|Eukaryota|Amoebozoa|Conosa|Archamoebea|Archamoebea_X|Entamoebidae|Entamoeba|Entamoeba_nuttalli	1948	1.21164	567	0.291068	Eukaryota_Amoebozoa_Conosa_Archamoebea_Archamoebea_X_Entamoebidae_Entamoeba	Entamoeba_histolytica;Entamoeba_nuttalli;Entamoeba_dispar	Eukaryota;PR2db human-associated protists;PR2db human-associated protists	Zhang_2015_vervet	pr2	Symbiont	Pathogen	Entamoeba histolytica/nuttalli/dispar	0	NA	Symbiont	Zhang_2015_vervet_1124	Zhang_2015_vervet_104013916	feces [ENVO:00002003]	0	female	NA	USA	public	Zhang_2015_vervet	181586:Zhang, Qunyuan	intestine environment [ENVO:2100002]	2004-01-01	2014-12-31	NA	historical data	SAMN03068431, SRR1611530, SRS720748, SRX732002, WFAA-1124-0104013916	animal-associated habitat [ENVO:00006776]	host-associated	60711	metagenome	36.1364	-80.2815	city	not assigned	NA	1441288	primate metagenome	NA	NA	tad	NA	NA	NA	NA	NA	NA	NA	NA	NA	NA	NA	NA	NA	NA	NA	NA	NA	NA	NA	NA	NA	NA	NA	SAMN03068431_Zhang_2015_vervet	Zhang_2015_vervet	Gastrointestinal tract	Gut	Stool	No	Vervet	60711	Chlorocebus pygerythrus	Chordata	Mammalia	Primates	Cercopithecidae	Chlorocebus	NA	Least Concern	NA	Captive	Yes	Not applicable	Healthy	North Carolina	US	North America	36.1364	-80.2815	NA	Female	NA	Not applicable	Not applicable	Not applicable	Zhang_2015_vervet.SAMN03068431	NA	NA	Not applicable	Not applicable	Not applicable	Omnivore	Not applicable	NA	Not applicable	Not applicable	Not applicable	Not applicable	Not applicable	Not applicable	Not applicable	Not applicable	NA	No	NA	NA	NA	NA	NA	No	Illumina HiSeq 2000	NA	100	Yes	No	NA	NA	NA	4211	5381	NA	NA	NA
SAMN03068431	MTclstr_v1_5266	NC_011213.1	28382	1.8421	4091	0.1441	Eukaryota_Sar_Stramenopiles_Bigyra_Opalozoa_Opalinata_Blastocystidae_Blastocystis	Blastocystis sp.	Eukaryota;Protists;Other Protists	Zhang_2015_vervet	mt	Symbiont	Commensal	Blastocystis-cluster5266	0	NA	Symbiont	Zhang_2015_vervet_1124	Zhang_2015_vervet_104013916	feces [ENVO:00002003]	0	female	NA	USA	public	Zhang_2015_vervet	181586:Zhang, Qunyuan	intestine environment [ENVO:2100002]	2004-01-01	2014-12-31	NA	historical data	SAMN03068431, SRR1611530, SRS720748, SRX732002, WFAA-1124-0104013916	animal-associated habitat [ENVO:00006776]	host-associated	60711	metagenome	36.1364	-80.2815	city	not assigned	NA	1441288	primate metagenome	NA	NA	tad	NA	NA	NA	NA	NA	NA	NA	NA	NA	NA	NA	NA	NA	NA	NA	NA	NA	NA	NA	NA	NA	NA	NA	SAMN03068431_Zhang_2015_vervet	Zhang_2015_vervet	Gastrointestinal tract	Gut	Stool	No	Vervet	60711	Chlorocebus pygerythrus	Chordata	Mammalia	Primates	Cercopithecidae	Chlorocebus	NA	Least Concern	NA	Captive	Yes	Not applicable	Healthy	North Carolina	US	North America	36.1364	-80.2815	NA	Female	NA	Not applicable	Not applicable	Not applicable	Zhang_2015_vervet.SAMN03068431	NA	NA	Not applicable	Not applicable	Not applicable	Omnivore	Not applicable	NA	Not applicable	Not applicable	Not applicable	Not applicable	Not applicable	Not applicable	Not applicable	Not applicable	NA	No	NA	NA	NA	NA	NA	No	Illumina HiSeq 2000	NA	100	Yes	No	NA	NA	NA	4211	5381	NA	NA	NA
SAMN03068431	PLclstr_v1_1456	NC_028439.1	169503	1.3309	11162	0.0659	Eukaryota_Viridiplantae_Streptophyta_Embryophyta_Tracheophyta_Spermatophyta_Magnoliopsida_Liliopsida_Zingiberales_Musaceae_Musa	Musella lasiocarpa;Musa balbisiana;Musa textilis;Musa ornata;Musa itinerans	Eukaryota;Plants;Land Plants	Zhang_2015_vervet	pl	Food	Plant	Banana	0	NA	Banana	Zhang_2015_vervet_1124	Zhang_2015_vervet_104013916	feces [ENVO:00002003]	0	female	NA	USA	public	Zhang_2015_vervet	181586:Zhang, Qunyuan	intestine environment [ENVO:2100002]	2004-01-01	2014-12-31	NA	historical data	SAMN03068431, SRR1611530, SRS720748, SRX732002, WFAA-1124-0104013916	animal-associated habitat [ENVO:00006776]	host-associated	60711	metagenome	36.1364	-80.2815	city	not assigned	NA	1441288	primate metagenome	NA	NA	tad	NA	NA	NA	NA	NA	NA	NA	NA	NA	NA	NA	NA	NA	NA	NA	NA	NA	NA	NA	NA	NA	NA	NA	SAMN03068431_Zhang_2015_vervet	Zhang_2015_vervet	Gastrointestinal tract	Gut	Stool	No	Vervet	60711	Chlorocebus pygerythrus	Chordata	Mammalia	Primates	Cercopithecidae	Chlorocebus	NA	Least Concern	NA	Captive	Yes	Not applicable	Healthy	North Carolina	US	North America	36.1364	-80.2815	NA	Female	NA	Not applicable	Not applicable	Not applicable	Zhang_2015_vervet.SAMN03068431	NA	NA	Not applicable	Not applicable	Not applicable	Omnivore	Not applicable	NA	Not applicable	Not applicable	Not applicable	Not applicable	Not applicable	Not applicable	Not applicable	Not applicable	NA	No	NA	NA	NA	NA	NA	No	Illumina HiSeq 2000	NA	100	Yes	No	NA	NA	NA	4211	5381	NA	NA	NA
SAMN03068432	13347	JN635741.1.2376_U|18S_rRNA|nucleus||Eukaryota|Amoebozoa|Conosa|Archamoebea|Mastigamoebida|Mastigamoebida_X|Iodamoeba|Iodamoeba_sp.	2376	40.4831	2372	0.998316	Eukaryota_Amoebozoa_Conosa_Archamoebea_Mastigamoebida_Mastigamoebida_X_Iodamoeba	Iodamoeba_sp.	Eukaryota;PR2db human-associated protists;PR2db human-associated protists	Zhang_2015_vervet	pr2	Symbiont	Parasite	Iodamoeba	0	NA	Symbiont	Zhang_2015_vervet_1127	Zhang_2015_vervet_104013239	feces [ENVO:00002003]	0	female	NA	USA	public	Zhang_2015_vervet	181586:Zhang, Qunyuan	intestine environment [ENVO:2100002]	2004-01-01	2014-12-31	NA	historical data	SAMN03068432, SRR1611494, SRS721048, SRX731966, WFAA-1127-0104013239	animal-associated habitat [ENVO:00006776]	host-associated	60711	metagenome	36.1364	-80.2815	city	not assigned	NA	1441288	primate metagenome	NA	NA	chow	NA	NA	NA	NA	NA	NA	NA	NA	NA	NA	NA	NA	NA	NA	NA	NA	NA	NA	NA	NA	NA	NA	NA	SAMN03068432_Zhang_2015_vervet	Zhang_2015_vervet	Gastrointestinal tract	Gut	Stool	No	Vervet	60711	Chlorocebus pygerythrus	Chordata	Mammalia	Primates	Cercopithecidae	Chlorocebus	NA	Least Concern	NA	Captive	Yes	Not applicable	Healthy	North Carolina	US	North America	36.1364	-80.2815	NA	Female	NA	Not applicable	Not applicable	Not applicable	Zhang_2015_vervet.SAMN03068432	NA	NA	Not applicable	Not applicable	Not applicable	Omnivore	Not applicable	NA	Not applicable	Not applicable	Not applicable	Not applicable	Not applicable	Not applicable	Not applicable	Not applicable	NA	No	NA	NA	NA	NA	NA	No	Illumina HiSeq 2000	NA	100	Yes	No	NA	NA	NA	5076	6805	NA	NA	NA
SAMN03068432	MTclstr_v1_5953	NC_018042.1	28269	1.8254	11113	0.3931	Eukaryota_Sar_Stramenopiles_Bigyra_Opalozoa_Opalinata_Blastocystidae_Blastocystis	Blastocystis sp.	Eukaryota;Protists;Other Protists	Zhang_2015_vervet	mt	Symbiont	Commensal	Blastocystis-cluster5953	0	NA	Symbiont	Zhang_2015_vervet_1127	Zhang_2015_vervet_104013239	feces [ENVO:00002003]	0	female	NA	USA	public	Zhang_2015_vervet	181586:Zhang, Qunyuan	intestine environment [ENVO:2100002]	2004-01-01	2014-12-31	NA	historical data	SAMN03068432, SRR1611494, SRS721048, SRX731966, WFAA-1127-0104013239	animal-associated habitat [ENVO:00006776]	host-associated	60711	metagenome	36.1364	-80.2815	city	not assigned	NA	1441288	primate metagenome	NA	NA	chow	NA	NA	NA	NA	NA	NA	NA	NA	NA	NA	NA	NA	NA	NA	NA	NA	NA	NA	NA	NA	NA	NA	NA	SAMN03068432_Zhang_2015_vervet	Zhang_2015_vervet	Gastrointestinal tract	Gut	Stool	No	Vervet	60711	Chlorocebus pygerythrus	Chordata	Mammalia	Primates	Cercopithecidae	Chlorocebus	NA	Least Concern	NA	Captive	Yes	Not applicable	Healthy	North Carolina	US	North America	36.1364	-80.2815	NA	Female	NA	Not applicable	Not applicable	Not applicable	Zhang_2015_vervet.SAMN03068432	NA	NA	Not applicable	Not applicable	Not applicable	Omnivore	Not applicable	NA	Not applicable	Not applicable	Not applicable	Not applicable	Not applicable	Not applicable	Not applicable	Not applicable	NA	No	NA	NA	NA	NA	NA	No	Illumina HiSeq 2000	NA	100	Yes	No	NA	NA	NA	5076	6805	NA	NA	NA
SAMN03068432	MTclstr_v1_5266	NC_011213.1	28382	1.6507	5987	0.2109	Eukaryota_Sar_Stramenopiles_Bigyra_Opalozoa_Opalinata_Blastocystidae_Blastocystis	Blastocystis sp.	Eukaryota;Protists;Other Protists	Zhang_2015_vervet	mt	Symbiont	Commensal	Blastocystis-cluster5266	0	NA	Symbiont	Zhang_2015_vervet_1127	Zhang_2015_vervet_104013239	feces [ENVO:00002003]	0	female	NA	USA	public	Zhang_2015_vervet	181586:Zhang, Qunyuan	intestine environment [ENVO:2100002]	2004-01-01	2014-12-31	NA	historical data	SAMN03068432, SRR1611494, SRS721048, SRX731966, WFAA-1127-0104013239	animal-associated habitat [ENVO:00006776]	host-associated	60711	metagenome	36.1364	-80.2815	city	not assigned	NA	1441288	primate metagenome	NA	NA	chow	NA	NA	NA	NA	NA	NA	NA	NA	NA	NA	NA	NA	NA	NA	NA	NA	NA	NA	NA	NA	NA	NA	NA	SAMN03068432_Zhang_2015_vervet	Zhang_2015_vervet	Gastrointestinal tract	Gut	Stool	No	Vervet	60711	Chlorocebus pygerythrus	Chordata	Mammalia	Primates	Cercopithecidae	Chlorocebus	NA	Least Concern	NA	Captive	Yes	Not applicable	Healthy	North Carolina	US	North America	36.1364	-80.2815	NA	Female	NA	Not applicable	Not applicable	Not applicable	Zhang_2015_vervet.SAMN03068432	NA	NA	Not applicable	Not applicable	Not applicable	Omnivore	Not applicable	NA	Not applicable	Not applicable	Not applicable	Not applicable	Not applicable	Not applicable	Not applicable	Not applicable	NA	No	NA	NA	NA	NA	NA	No	Illumina HiSeq 2000	NA	100	Yes	No	NA	NA	NA	5076	6805	NA	NA	NA
SAMN03068432	1087	AF149915.1.2104_U|18S_rRNA|nucleus|strain_HU-1:CDC|Eukaryota|Amoebozoa|Conosa|Archamoebea|Archamoebea_X|Entamoebidae|Entamoeba|Entamoeba_coli	2104	2.70521	1842	0.875475	Eukaryota_Amoebozoa_Conosa_Archamoebea_Archamoebea_X_Entamoebidae_Entamoeba	Entamoeba_coli	Eukaryota;PR2db human-associated protists;PR2db human-associated protists	Zhang_2015_vervet	pr2	Symbiont	Commensal	Entamoeba	0	NA	Symbiont	Zhang_2015_vervet_1127	Zhang_2015_vervet_104013239	feces [ENVO:00002003]	0	female	NA	USA	public	Zhang_2015_vervet	181586:Zhang, Qunyuan	intestine environment [ENVO:2100002]	2004-01-01	2014-12-31	NA	historical data	SAMN03068432, SRR1611494, SRS721048, SRX731966, WFAA-1127-0104013239	animal-associated habitat [ENVO:00006776]	host-associated	60711	metagenome	36.1364	-80.2815	city	not assigned	NA	1441288	primate metagenome	NA	NA	chow	NA	NA	NA	NA	NA	NA	NA	NA	NA	NA	NA	NA	NA	NA	NA	NA	NA	NA	NA	NA	NA	NA	NA	SAMN03068432_Zhang_2015_vervet	Zhang_2015_vervet	Gastrointestinal tract	Gut	Stool	No	Vervet	60711	Chlorocebus pygerythrus	Chordata	Mammalia	Primates	Cercopithecidae	Chlorocebus	NA	Least Concern	NA	Captive	Yes	Not applicable	Healthy	North Carolina	US	North America	36.1364	-80.2815	NA	Female	NA	Not applicable	Not applicable	Not applicable	Zhang_2015_vervet.SAMN03068432	NA	NA	Not applicable	Not applicable	Not applicable	Omnivore	Not applicable	NA	Not applicable	Not applicable	Not applicable	Not applicable	Not applicable	Not applicable	Not applicable	Not applicable	NA	No	NA	NA	NA	NA	NA	No	Illumina HiSeq 2000	NA	100	Yes	No	NA	NA	NA	5076	6805	NA	NA	NA
SAMN03068432	1693	AB749447.72.2019_U|18S_rRNA|nucleus|strain_GY4|Eukaryota|Amoebozoa|Conosa|Archamoebea|Archamoebea_X|Entamoebidae|Entamoeba|Entamoeba_nuttalli	1948	1.49658	584	0.299795	Eukaryota_Amoebozoa_Conosa_Archamoebea_Archamoebea_X_Entamoebidae_Entamoeba	Entamoeba_histolytica;Entamoeba_nuttalli;Entamoeba_dispar	Eukaryota;PR2db human-associated protists;PR2db human-associated protists	Zhang_2015_vervet	pr2	Symbiont	Pathogen	Entamoeba histolytica/nuttalli/dispar	0	NA	Symbiont	Zhang_2015_vervet_1127	Zhang_2015_vervet_104013239	feces [ENVO:00002003]	0	female	NA	USA	public	Zhang_2015_vervet	181586:Zhang, Qunyuan	intestine environment [ENVO:2100002]	2004-01-01	2014-12-31	NA	historical data	SAMN03068432, SRR1611494, SRS721048, SRX731966, WFAA-1127-0104013239	animal-associated habitat [ENVO:00006776]	host-associated	60711	metagenome	36.1364	-80.2815	city	not assigned	NA	1441288	primate metagenome	NA	NA	chow	NA	NA	NA	NA	NA	NA	NA	NA	NA	NA	NA	NA	NA	NA	NA	NA	NA	NA	NA	NA	NA	NA	NA	SAMN03068432_Zhang_2015_vervet	Zhang_2015_vervet	Gastrointestinal tract	Gut	Stool	No	Vervet	60711	Chlorocebus pygerythrus	Chordata	Mammalia	Primates	Cercopithecidae	Chlorocebus	NA	Least Concern	NA	Captive	Yes	Not applicable	Healthy	North Carolina	US	North America	36.1364	-80.2815	NA	Female	NA	Not applicable	Not applicable	Not applicable	Zhang_2015_vervet.SAMN03068432	NA	NA	Not applicable	Not applicable	Not applicable	Omnivore	Not applicable	NA	Not applicable	Not applicable	Not applicable	Not applicable	Not applicable	Not applicable	Not applicable	Not applicable	NA	No	NA	NA	NA	NA	NA	No	Illumina HiSeq 2000	NA	100	Yes	No	NA	NA	NA	5076	6805	NA	NA	NA
SAMN03068432	261	AY618266.1.1781_U|18S_rRNA|nucleus||Eukaryota|Stramenopiles|Opalozoa|Opalinata|Opalinata_X|Blastocystis-Group|Blastocystis|Blastocystis_hominis	1781	4.06017	1047	0.587872	Eukaryota_Stramenopiles_Opalozoa_Opalinata_Opalinata_X_Blastocystis-Group_Blastocystis	Blastocystis_hominis;Blastocystis_sp.	Eukaryota;PR2db human-associated protists;PR2db human-associated protists	Zhang_2015_vervet	pr2	Symbiont	Commensal	Blastocystis	0	NA	Symbiont	Zhang_2015_vervet_1127	Zhang_2015_vervet_104013239	feces [ENVO:00002003]	0	female	NA	USA	public	Zhang_2015_vervet	181586:Zhang, Qunyuan	intestine environment [ENVO:2100002]	2004-01-01	2014-12-31	NA	historical data	SAMN03068432, SRR1611494, SRS721048, SRX731966, WFAA-1127-0104013239	animal-associated habitat [ENVO:00006776]	host-associated	60711	metagenome	36.1364	-80.2815	city	not assigned	NA	1441288	primate metagenome	NA	NA	chow	NA	NA	NA	NA	NA	NA	NA	NA	NA	NA	NA	NA	NA	NA	NA	NA	NA	NA	NA	NA	NA	NA	NA	SAMN03068432_Zhang_2015_vervet	Zhang_2015_vervet	Gastrointestinal tract	Gut	Stool	No	Vervet	60711	Chlorocebus pygerythrus	Chordata	Mammalia	Primates	Cercopithecidae	Chlorocebus	NA	Least Concern	NA	Captive	Yes	Not applicable	Healthy	North Carolina	US	North America	36.1364	-80.2815	NA	Female	NA	Not applicable	Not applicable	Not applicable	Zhang_2015_vervet.SAMN03068432	NA	NA	Not applicable	Not applicable	Not applicable	Omnivore	Not applicable	NA	Not applicable	Not applicable	Not applicable	Not applicable	Not applicable	Not applicable	Not applicable	Not applicable	NA	No	NA	NA	NA	NA	NA	No	Illumina HiSeq 2000	NA	100	Yes	No	NA	NA	NA	5076	6805	NA	NA	NA
SAMN03068432	19603	AF149916.1.2589_U|18S_rRNA|nucleus|strain_NIH:0591:1|Eukaryota|Amoebozoa|Conosa|Archamoebea|Mastigamoebida|Endolimacidae|Endolimax|Endolimax_nana	2589	1.46999	983	0.379683	Eukaryota_Amoebozoa_Conosa_Archamoebea_Mastigamoebida_Endolimacidae_Endolimax	Endolimax_nana	Eukaryota;PR2db human-associated protists;PR2db human-associated protists	Zhang_2015_vervet	pr2	Symbiont	Parasite	Endolimax	0	NA	Symbiont	Zhang_2015_vervet_1127	Zhang_2015_vervet_104013239	feces [ENVO:00002003]	0	female	NA	USA	public	Zhang_2015_vervet	181586:Zhang, Qunyuan	intestine environment [ENVO:2100002]	2004-01-01	2014-12-31	NA	historical data	SAMN03068432, SRR1611494, SRS721048, SRX731966, WFAA-1127-0104013239	animal-associated habitat [ENVO:00006776]	host-associated	60711	metagenome	36.1364	-80.2815	city	not assigned	NA	1441288	primate metagenome	NA	NA	chow	NA	NA	NA	NA	NA	NA	NA	NA	NA	NA	NA	NA	NA	NA	NA	NA	NA	NA	NA	NA	NA	NA	NA	SAMN03068432_Zhang_2015_vervet	Zhang_2015_vervet	Gastrointestinal tract	Gut	Stool	No	Vervet	60711	Chlorocebus pygerythrus	Chordata	Mammalia	Primates	Cercopithecidae	Chlorocebus	NA	Least Concern	NA	Captive	Yes	Not applicable	Healthy	North Carolina	US	North America	36.1364	-80.2815	NA	Female	NA	Not applicable	Not applicable	Not applicable	Zhang_2015_vervet.SAMN03068432	NA	NA	Not applicable	Not applicable	Not applicable	Omnivore	Not applicable	NA	Not applicable	Not applicable	Not applicable	Not applicable	Not applicable	Not applicable	Not applicable	Not applicable	NA	No	NA	NA	NA	NA	NA	No	Illumina HiSeq 2000	NA	100	Yes	No	NA	NA	NA	5076	6805	NA	NA	NA
SAMN03068432	MTclstr_v1_3435	NC_008066.1	16550	6.8638	15598	0.9425	Eukaryota_Metazoa_Chordata_Craniata_Vertebrata_Euteleostomi_Mammalia_Eutheria_Euarchontoglires_Primates_Haplorrhini_Catarrhini_Cercopithecidae_Cercopithecinae_Chlorocebus	Chlorocebus sabaeus	Eukaryota;Animals;Mammals	Zhang_2015_vervet	mt	NA	NA	NA	NA	NA	NA	Zhang_2015_vervet_1127	Zhang_2015_vervet_104013239	feces [ENVO:00002003]	0	female	NA	USA	public	Zhang_2015_vervet	181586:Zhang, Qunyuan	intestine environment [ENVO:2100002]	2004-01-01	2014-12-31	NA	historical data	SAMN03068432, SRR1611494, SRS721048, SRX731966, WFAA-1127-0104013239	animal-associated habitat [ENVO:00006776]	host-associated	60711	metagenome	36.1364	-80.2815	city	not assigned	NA	1441288	primate metagenome	NA	NA	chow	NA	NA	NA	NA	NA	NA	NA	NA	NA	NA	NA	NA	NA	NA	NA	NA	NA	NA	NA	NA	NA	NA	NA	SAMN03068432_Zhang_2015_vervet	Zhang_2015_vervet	Gastrointestinal tract	Gut	Stool	No	Vervet	60711	Chlorocebus pygerythrus	Chordata	Mammalia	Primates	Cercopithecidae	Chlorocebus	NA	Least Concern	NA	Captive	Yes	Not applicable	Healthy	North Carolina	US	North America	36.1364	-80.2815	NA	Female	NA	Not applicable	Not applicable	Not applicable	Zhang_2015_vervet.SAMN03068432	NA	NA	Not applicable	Not applicable	Not applicable	Omnivore	Not applicable	NA	Not applicable	Not applicable	Not applicable	Not applicable	Not applicable	Not applicable	Not applicable	Not applicable	NA	No	NA	NA	NA	NA	NA	No	Illumina HiSeq 2000	NA	100	Yes	No	NA	NA	NA	5076	6805	NA	NA	NA
SAMN03068433	MTclstr_v1_5953	NC_018042.1	28269	3.1645	21772	0.7702	Eukaryota_Sar_Stramenopiles_Bigyra_Opalozoa_Opalinata_Blastocystidae_Blastocystis	Blastocystis sp.	Eukaryota;Protists;Other Protists	Zhang_2015_vervet	mt	Symbiont	Commensal	Blastocystis-cluster5953	0	NA	Symbiont	Zhang_2015_vervet_1127	Zhang_2015_vervet_104013911	feces [ENVO:00002003]	0	female	NA	USA	public	Zhang_2015_vervet	181586:Zhang, Qunyuan	intestine environment [ENVO:2100002]	2004-01-01	2014-12-31	NA	historical data	SAMN03068433, SRR1611545, SRS721096, SRX732017, WFAA-1127-0104013911	animal-associated habitat [ENVO:00006776]	host-associated	60711	metagenome	36.1364	-80.2815	city	not assigned	NA	1441288	primate metagenome	NA	NA	tad	NA	NA	NA	NA	NA	NA	NA	NA	NA	NA	NA	NA	NA	NA	NA	NA	NA	NA	NA	NA	NA	NA	NA	SAMN03068433_Zhang_2015_vervet	Zhang_2015_vervet	Gastrointestinal tract	Gut	Stool	No	Vervet	60711	Chlorocebus pygerythrus	Chordata	Mammalia	Primates	Cercopithecidae	Chlorocebus	NA	Least Concern	NA	Captive	Yes	Not applicable	Healthy	North Carolina	US	North America	36.1364	-80.2815	NA	Female	NA	Not applicable	Not applicable	Not applicable	Zhang_2015_vervet.SAMN03068433	NA	NA	Not applicable	Not applicable	Not applicable	Omnivore	Not applicable	NA	Not applicable	Not applicable	Not applicable	Not applicable	Not applicable	Not applicable	Not applicable	Not applicable	NA	No	NA	NA	NA	NA	NA	No	Illumina Genome Analyzer II	NA	544	Yes	No	NA	NA	NA	10893	14421	NA	NA	NA
SAMN03068433	19603	AF149916.1.2589_U|18S_rRNA|nucleus|strain_NIH:0591:1|Eukaryota|Amoebozoa|Conosa|Archamoebea|Mastigamoebida|Endolimacidae|Endolimax|Endolimax_nana	2589	1.09242	1082	0.417922	Eukaryota_Amoebozoa_Conosa_Archamoebea_Mastigamoebida_Endolimacidae_Endolimax	Endolimax_nana	Eukaryota;PR2db human-associated protists;PR2db human-associated protists	Zhang_2015_vervet	pr2	Symbiont	Parasite	Endolimax	0	NA	Symbiont	Zhang_2015_vervet_1127	Zhang_2015_vervet_104013911	feces [ENVO:00002003]	0	female	NA	USA	public	Zhang_2015_vervet	181586:Zhang, Qunyuan	intestine environment [ENVO:2100002]	2004-01-01	2014-12-31	NA	historical data	SAMN03068433, SRR1611545, SRS721096, SRX732017, WFAA-1127-0104013911	animal-associated habitat [ENVO:00006776]	host-associated	60711	metagenome	36.1364	-80.2815	city	not assigned	NA	1441288	primate metagenome	NA	NA	tad	NA	NA	NA	NA	NA	NA	NA	NA	NA	NA	NA	NA	NA	NA	NA	NA	NA	NA	NA	NA	NA	NA	NA	SAMN03068433_Zhang_2015_vervet	Zhang_2015_vervet	Gastrointestinal tract	Gut	Stool	No	Vervet	60711	Chlorocebus pygerythrus	Chordata	Mammalia	Primates	Cercopithecidae	Chlorocebus	NA	Least Concern	NA	Captive	Yes	Not applicable	Healthy	North Carolina	US	North America	36.1364	-80.2815	NA	Female	NA	Not applicable	Not applicable	Not applicable	Zhang_2015_vervet.SAMN03068433	NA	NA	Not applicable	Not applicable	Not applicable	Omnivore	Not applicable	NA	Not applicable	Not applicable	Not applicable	Not applicable	Not applicable	Not applicable	Not applicable	Not applicable	NA	No	NA	NA	NA	NA	NA	No	Illumina Genome Analyzer II	NA	544	Yes	No	NA	NA	NA	10893	14421	NA	NA	NA
SAMN03068433	MTclstr_v1_3437	NC_009747.1	16343	12.4733	1707	0.1044	Eukaryota_Metazoa_Chordata_Craniata_Vertebrata_Euteleostomi_Mammalia_Eutheria_Euarchontoglires_Primates_Haplorrhini_Catarrhini_Cercopithecidae_Cercopithecinae_Chlorocebus	Chlorocebus pygerythrus;Chlorocebus cynosuros	Eukaryota;Animals;Mammals	Zhang_2015_vervet	mt	NA	NA	NA	NA	NA	NA	Zhang_2015_vervet_1127	Zhang_2015_vervet_104013911	feces [ENVO:00002003]	0	female	NA	USA	public	Zhang_2015_vervet	181586:Zhang, Qunyuan	intestine environment [ENVO:2100002]	2004-01-01	2014-12-31	NA	historical data	SAMN03068433, SRR1611545, SRS721096, SRX732017, WFAA-1127-0104013911	animal-associated habitat [ENVO:00006776]	host-associated	60711	metagenome	36.1364	-80.2815	city	not assigned	NA	1441288	primate metagenome	NA	NA	tad	NA	NA	NA	NA	NA	NA	NA	NA	NA	NA	NA	NA	NA	NA	NA	NA	NA	NA	NA	NA	NA	NA	NA	SAMN03068433_Zhang_2015_vervet	Zhang_2015_vervet	Gastrointestinal tract	Gut	Stool	No	Vervet	60711	Chlorocebus pygerythrus	Chordata	Mammalia	Primates	Cercopithecidae	Chlorocebus	NA	Least Concern	NA	Captive	Yes	Not applicable	Healthy	North Carolina	US	North America	36.1364	-80.2815	NA	Female	NA	Not applicable	Not applicable	Not applicable	Zhang_2015_vervet.SAMN03068433	NA	NA	Not applicable	Not applicable	Not applicable	Omnivore	Not applicable	NA	Not applicable	Not applicable	Not applicable	Not applicable	Not applicable	Not applicable	Not applicable	Not applicable	NA	No	NA	NA	NA	NA	NA	No	Illumina Genome Analyzer II	NA	544	Yes	No	NA	NA	NA	10893	14421	NA	NA	NA
SAMN03068433	MTclstr_v1_3438	NC_034276.1	16388	7.2215	2537	0.1548	Eukaryota_Metazoa_Chordata_Craniata_Vertebrata_Euteleostomi_Mammalia_Eutheria_Euarchontoglires_Primates_Haplorrhini_Catarrhini_Cercopithecidae_Cercopithecinae_Chlorocebus	Chlorocebus aethiops;Chlorocebus tantalus	Eukaryota;Animals;Mammals	Zhang_2015_vervet	mt	NA	NA	NA	NA	NA	NA	Zhang_2015_vervet_1127	Zhang_2015_vervet_104013911	feces [ENVO:00002003]	0	female	NA	USA	public	Zhang_2015_vervet	181586:Zhang, Qunyuan	intestine environment [ENVO:2100002]	2004-01-01	2014-12-31	NA	historical data	SAMN03068433, SRR1611545, SRS721096, SRX732017, WFAA-1127-0104013911	animal-associated habitat [ENVO:00006776]	host-associated	60711	metagenome	36.1364	-80.2815	city	not assigned	NA	1441288	primate metagenome	NA	NA	tad	NA	NA	NA	NA	NA	NA	NA	NA	NA	NA	NA	NA	NA	NA	NA	NA	NA	NA	NA	NA	NA	NA	NA	SAMN03068433_Zhang_2015_vervet	Zhang_2015_vervet	Gastrointestinal tract	Gut	Stool	No	Vervet	60711	Chlorocebus pygerythrus	Chordata	Mammalia	Primates	Cercopithecidae	Chlorocebus	NA	Least Concern	NA	Captive	Yes	Not applicable	Healthy	North Carolina	US	North America	36.1364	-80.2815	NA	Female	NA	Not applicable	Not applicable	Not applicable	Zhang_2015_vervet.SAMN03068433	NA	NA	Not applicable	Not applicable	Not applicable	Omnivore	Not applicable	NA	Not applicable	Not applicable	Not applicable	Not applicable	Not applicable	Not applicable	Not applicable	Not applicable	NA	No	NA	NA	NA	NA	NA	No	Illumina Genome Analyzer II	NA	544	Yes	No	NA	NA	NA	10893	14421	NA	NA	NA
SAMN03068433	MTclstr_v1_3435	NC_008066.1	16550	126.306	16288	0.9842	Eukaryota_Metazoa_Chordata_Craniata_Vertebrata_Euteleostomi_Mammalia_Eutheria_Euarchontoglires_Primates_Haplorrhini_Catarrhini_Cercopithecidae_Cercopithecinae_Chlorocebus	Chlorocebus sabaeus	Eukaryota;Animals;Mammals	Zhang_2015_vervet	mt	NA	NA	NA	NA	NA	NA	Zhang_2015_vervet_1127	Zhang_2015_vervet_104013911	feces [ENVO:00002003]	0	female	NA	USA	public	Zhang_2015_vervet	181586:Zhang, Qunyuan	intestine environment [ENVO:2100002]	2004-01-01	2014-12-31	NA	historical data	SAMN03068433, SRR1611545, SRS721096, SRX732017, WFAA-1127-0104013911	animal-associated habitat [ENVO:00006776]	host-associated	60711	metagenome	36.1364	-80.2815	city	not assigned	NA	1441288	primate metagenome	NA	NA	tad	NA	NA	NA	NA	NA	NA	NA	NA	NA	NA	NA	NA	NA	NA	NA	NA	NA	NA	NA	NA	NA	NA	NA	SAMN03068433_Zhang_2015_vervet	Zhang_2015_vervet	Gastrointestinal tract	Gut	Stool	No	Vervet	60711	Chlorocebus pygerythrus	Chordata	Mammalia	Primates	Cercopithecidae	Chlorocebus	NA	Least Concern	NA	Captive	Yes	Not applicable	Healthy	North Carolina	US	North America	36.1364	-80.2815	NA	Female	NA	Not applicable	Not applicable	Not applicable	Zhang_2015_vervet.SAMN03068433	NA	NA	Not applicable	Not applicable	Not applicable	Omnivore	Not applicable	NA	Not applicable	Not applicable	Not applicable	Not applicable	Not applicable	Not applicable	Not applicable	Not applicable	NA	No	NA	NA	NA	NA	NA	No	Illumina Genome Analyzer II	NA	544	Yes	No	NA	NA	NA	10893	14421	NA	NA	NA
SAMN03068433	MTclstr_v1_5266	NC_011213.1	28382	2.3888	17164	0.6047	Eukaryota_Sar_Stramenopiles_Bigyra_Opalozoa_Opalinata_Blastocystidae_Blastocystis	Blastocystis sp.	Eukaryota;Protists;Other Protists	Zhang_2015_vervet	mt	Symbiont	Commensal	Blastocystis-cluster5266	0	NA	Symbiont	Zhang_2015_vervet_1127	Zhang_2015_vervet_104013911	feces [ENVO:00002003]	0	female	NA	USA	public	Zhang_2015_vervet	181586:Zhang, Qunyuan	intestine environment [ENVO:2100002]	2004-01-01	2014-12-31	NA	historical data	SAMN03068433, SRR1611545, SRS721096, SRX732017, WFAA-1127-0104013911	animal-associated habitat [ENVO:00006776]	host-associated	60711	metagenome	36.1364	-80.2815	city	not assigned	NA	1441288	primate metagenome	NA	NA	tad	NA	NA	NA	NA	NA	NA	NA	NA	NA	NA	NA	NA	NA	NA	NA	NA	NA	NA	NA	NA	NA	NA	NA	SAMN03068433_Zhang_2015_vervet	Zhang_2015_vervet	Gastrointestinal tract	Gut	Stool	No	Vervet	60711	Chlorocebus pygerythrus	Chordata	Mammalia	Primates	Cercopithecidae	Chlorocebus	NA	Least Concern	NA	Captive	Yes	Not applicable	Healthy	North Carolina	US	North America	36.1364	-80.2815	NA	Female	NA	Not applicable	Not applicable	Not applicable	Zhang_2015_vervet.SAMN03068433	NA	NA	Not applicable	Not applicable	Not applicable	Omnivore	Not applicable	NA	Not applicable	Not applicable	Not applicable	Not applicable	Not applicable	Not applicable	Not applicable	Not applicable	NA	No	NA	NA	NA	NA	NA	No	Illumina Genome Analyzer II	NA	544	Yes	No	NA	NA	NA	10893	14421	NA	NA	NA
SAMN03068433	632	JX132218.1.1755_U|18S_rRNA|nucleus|clone_CEss531|Eukaryota|Stramenopiles|Opalozoa|Opalinata|Opalinata_X|Blastocystis-Group|Blastocystis|Blastocystis_sp.	1755	3.68982	1483	0.845014	Eukaryota_Stramenopiles_Opalozoa_Opalinata_Opalinata_X_Blastocystis-Group_Blastocystis	Blastocystis_sp.;Blastocystis_hominis	Eukaryota;PR2db human-associated protists;PR2db human-associated protists	Zhang_2015_vervet	pr2	Symbiont	Commensal	Blastocystis	0	NA	Symbiont	Zhang_2015_vervet_1127	Zhang_2015_vervet_104013911	feces [ENVO:00002003]	0	female	NA	USA	public	Zhang_2015_vervet	181586:Zhang, Qunyuan	intestine environment [ENVO:2100002]	2004-01-01	2014-12-31	NA	historical data	SAMN03068433, SRR1611545, SRS721096, SRX732017, WFAA-1127-0104013911	animal-associated habitat [ENVO:00006776]	host-associated	60711	metagenome	36.1364	-80.2815	city	not assigned	NA	1441288	primate metagenome	NA	NA	tad	NA	NA	NA	NA	NA	NA	NA	NA	NA	NA	NA	NA	NA	NA	NA	NA	NA	NA	NA	NA	NA	NA	NA	SAMN03068433_Zhang_2015_vervet	Zhang_2015_vervet	Gastrointestinal tract	Gut	Stool	No	Vervet	60711	Chlorocebus pygerythrus	Chordata	Mammalia	Primates	Cercopithecidae	Chlorocebus	NA	Least Concern	NA	Captive	Yes	Not applicable	Healthy	North Carolina	US	North America	36.1364	-80.2815	NA	Female	NA	Not applicable	Not applicable	Not applicable	Zhang_2015_vervet.SAMN03068433	NA	NA	Not applicable	Not applicable	Not applicable	Omnivore	Not applicable	NA	Not applicable	Not applicable	Not applicable	Not applicable	Not applicable	Not applicable	Not applicable	Not applicable	NA	No	NA	NA	NA	NA	NA	No	Illumina Genome Analyzer II	NA	544	Yes	No	NA	NA	NA	10893	14421	NA	NA	NA
SAMN03068433	MTclstr_v1_1727	NC_023961.1	16512	1.0862	1091	0.0661	Eukaryota_Metazoa_Chordata_Craniata_Vertebrata_Euteleostomi_Mammalia_Eutheria_Euarchontoglires_Primates_Haplorrhini_Catarrhini_Cercopithecidae_Cercopithecinae_Cercopithecus	Cercopithecus mitis	Eukaryota;Animals;Mammals	Zhang_2015_vervet	mt	NA	NA	NA	NA	NA	NA	Zhang_2015_vervet_1127	Zhang_2015_vervet_104013911	feces [ENVO:00002003]	0	female	NA	USA	public	Zhang_2015_vervet	181586:Zhang, Qunyuan	intestine environment [ENVO:2100002]	2004-01-01	2014-12-31	NA	historical data	SAMN03068433, SRR1611545, SRS721096, SRX732017, WFAA-1127-0104013911	animal-associated habitat [ENVO:00006776]	host-associated	60711	metagenome	36.1364	-80.2815	city	not assigned	NA	1441288	primate metagenome	NA	NA	tad	NA	NA	NA	NA	NA	NA	NA	NA	NA	NA	NA	NA	NA	NA	NA	NA	NA	NA	NA	NA	NA	NA	NA	SAMN03068433_Zhang_2015_vervet	Zhang_2015_vervet	Gastrointestinal tract	Gut	Stool	No	Vervet	60711	Chlorocebus pygerythrus	Chordata	Mammalia	Primates	Cercopithecidae	Chlorocebus	NA	Least Concern	NA	Captive	Yes	Not applicable	Healthy	North Carolina	US	North America	36.1364	-80.2815	NA	Female	NA	Not applicable	Not applicable	Not applicable	Zhang_2015_vervet.SAMN03068433	NA	NA	Not applicable	Not applicable	Not applicable	Omnivore	Not applicable	NA	Not applicable	Not applicable	Not applicable	Not applicable	Not applicable	Not applicable	Not applicable	Not applicable	NA	No	NA	NA	NA	NA	NA	No	Illumina Genome Analyzer II	NA	544	Yes	No	NA	NA	NA	10893	14421	NA	NA	NA
SAMN03068433	MTclstr_v1_3436	NC_034277.1	16443	1.6351	2006	0.122	Eukaryota_Metazoa_Chordata_Craniata_Vertebrata_Euteleostomi_Mammalia_Eutheria_Euarchontoglires_Primates_Haplorrhini_Catarrhini_Cercopithecidae_Cercopithecinae_Chlorocebus	Chlorocebus djamdjamensis	Eukaryota;Animals;Mammals	Zhang_2015_vervet	mt	NA	NA	NA	NA	NA	NA	Zhang_2015_vervet_1127	Zhang_2015_vervet_104013911	feces [ENVO:00002003]	0	female	NA	USA	public	Zhang_2015_vervet	181586:Zhang, Qunyuan	intestine environment [ENVO:2100002]	2004-01-01	2014-12-31	NA	historical data	SAMN03068433, SRR1611545, SRS721096, SRX732017, WFAA-1127-0104013911	animal-associated habitat [ENVO:00006776]	host-associated	60711	metagenome	36.1364	-80.2815	city	not assigned	NA	1441288	primate metagenome	NA	NA	tad	NA	NA	NA	NA	NA	NA	NA	NA	NA	NA	NA	NA	NA	NA	NA	NA	NA	NA	NA	NA	NA	NA	NA	SAMN03068433_Zhang_2015_vervet	Zhang_2015_vervet	Gastrointestinal tract	Gut	Stool	No	Vervet	60711	Chlorocebus pygerythrus	Chordata	Mammalia	Primates	Cercopithecidae	Chlorocebus	NA	Least Concern	NA	Captive	Yes	Not applicable	Healthy	North Carolina	US	North America	36.1364	-80.2815	NA	Female	NA	Not applicable	Not applicable	Not applicable	Zhang_2015_vervet.SAMN03068433	NA	NA	Not applicable	Not applicable	Not applicable	Omnivore	Not applicable	NA	Not applicable	Not applicable	Not applicable	Not applicable	Not applicable	Not applicable	Not applicable	Not applicable	NA	No	NA	NA	NA	NA	NA	No	Illumina Genome Analyzer II	NA	544	Yes	No	NA	NA	NA	10893	14421	NA	NA	NA
SAMN03068434	13347	JN635741.1.2376_U|18S_rRNA|nucleus||Eukaryota|Amoebozoa|Conosa|Archamoebea|Mastigamoebida|Mastigamoebida_X|Iodamoeba|Iodamoeba_sp.	2376	40.8156	1231	0.518098	Eukaryota_Amoebozoa_Conosa_Archamoebea_Mastigamoebida_Mastigamoebida_X_Iodamoeba	Iodamoeba_sp.	Eukaryota;PR2db human-associated protists;PR2db human-associated protists	Zhang_2015_vervet	pr2	Symbiont	Parasite	Iodamoeba	0	NA	Symbiont	Zhang_2015_vervet_1131	Zhang_2015_vervet_104013909	feces [ENVO:00002003]	0	female	NA	USA	public	Zhang_2015_vervet	181586:Zhang, Qunyuan	intestine environment [ENVO:2100002]	2004-01-01	2014-12-31	NA	historical data	SAMN03068434, SRR1611543, SRS721094, SRX732015, WFAA-1131-0104013909	animal-associated habitat [ENVO:00006776]	host-associated	60711	metagenome	36.1364	-80.2815	city	not assigned	NA	1441288	primate metagenome	NA	NA	tad	NA	NA	NA	NA	NA	NA	NA	NA	NA	NA	NA	NA	NA	NA	NA	NA	NA	NA	NA	NA	NA	NA	NA	SAMN03068434_Zhang_2015_vervet	Zhang_2015_vervet	Gastrointestinal tract	Gut	Stool	No	Vervet	60711	Chlorocebus pygerythrus	Chordata	Mammalia	Primates	Cercopithecidae	Chlorocebus	NA	Least Concern	NA	Captive	Yes	Not applicable	Healthy	North Carolina	US	North America	36.1364	-80.2815	NA	Female	NA	Not applicable	Not applicable	Not applicable	Zhang_2015_vervet.SAMN03068434	NA	NA	Not applicable	Not applicable	Not applicable	Omnivore	Not applicable	NA	Not applicable	Not applicable	Not applicable	Not applicable	Not applicable	Not applicable	Not applicable	Not applicable	NA	No	NA	NA	NA	NA	NA	No	Illumina Genome Analyzer II	NA	539	Yes	No	NA	NA	NA	12119	15837	NA	NA	NA
SAMN03068434	MTclstr_v1_3438	NC_034276.1	16388	7.0961	1082	0.066	Eukaryota_Metazoa_Chordata_Craniata_Vertebrata_Euteleostomi_Mammalia_Eutheria_Euarchontoglires_Primates_Haplorrhini_Catarrhini_Cercopithecidae_Cercopithecinae_Chlorocebus	Chlorocebus aethiops;Chlorocebus tantalus	Eukaryota;Animals;Mammals	Zhang_2015_vervet	mt	NA	NA	NA	NA	NA	NA	Zhang_2015_vervet_1131	Zhang_2015_vervet_104013909	feces [ENVO:00002003]	0	female	NA	USA	public	Zhang_2015_vervet	181586:Zhang, Qunyuan	intestine environment [ENVO:2100002]	2004-01-01	2014-12-31	NA	historical data	SAMN03068434, SRR1611543, SRS721094, SRX732015, WFAA-1131-0104013909	animal-associated habitat [ENVO:00006776]	host-associated	60711	metagenome	36.1364	-80.2815	city	not assigned	NA	1441288	primate metagenome	NA	NA	tad	NA	NA	NA	NA	NA	NA	NA	NA	NA	NA	NA	NA	NA	NA	NA	NA	NA	NA	NA	NA	NA	NA	NA	SAMN03068434_Zhang_2015_vervet	Zhang_2015_vervet	Gastrointestinal tract	Gut	Stool	No	Vervet	60711	Chlorocebus pygerythrus	Chordata	Mammalia	Primates	Cercopithecidae	Chlorocebus	NA	Least Concern	NA	Captive	Yes	Not applicable	Healthy	North Carolina	US	North America	36.1364	-80.2815	NA	Female	NA	Not applicable	Not applicable	Not applicable	Zhang_2015_vervet.SAMN03068434	NA	NA	Not applicable	Not applicable	Not applicable	Omnivore	Not applicable	NA	Not applicable	Not applicable	Not applicable	Not applicable	Not applicable	Not applicable	Not applicable	Not applicable	NA	No	NA	NA	NA	NA	NA	No	Illumina Genome Analyzer II	NA	539	Yes	No	NA	NA	NA	12119	15837	NA	NA	NA
SAMN03068434	19603	AF149916.1.2589_U|18S_rRNA|nucleus|strain_NIH:0591:1|Eukaryota|Amoebozoa|Conosa|Archamoebea|Mastigamoebida|Endolimacidae|Endolimax|Endolimax_nana	2589	1.3347	732	0.282735	Eukaryota_Amoebozoa_Conosa_Archamoebea_Mastigamoebida_Endolimacidae_Endolimax	Endolimax_nana	Eukaryota;PR2db human-associated protists;PR2db human-associated protists	Zhang_2015_vervet	pr2	Symbiont	Parasite	Endolimax	0	NA	Symbiont	Zhang_2015_vervet_1131	Zhang_2015_vervet_104013909	feces [ENVO:00002003]	0	female	NA	USA	public	Zhang_2015_vervet	181586:Zhang, Qunyuan	intestine environment [ENVO:2100002]	2004-01-01	2014-12-31	NA	historical data	SAMN03068434, SRR1611543, SRS721094, SRX732015, WFAA-1131-0104013909	animal-associated habitat [ENVO:00006776]	host-associated	60711	metagenome	36.1364	-80.2815	city	not assigned	NA	1441288	primate metagenome	NA	NA	tad	NA	NA	NA	NA	NA	NA	NA	NA	NA	NA	NA	NA	NA	NA	NA	NA	NA	NA	NA	NA	NA	NA	NA	SAMN03068434_Zhang_2015_vervet	Zhang_2015_vervet	Gastrointestinal tract	Gut	Stool	No	Vervet	60711	Chlorocebus pygerythrus	Chordata	Mammalia	Primates	Cercopithecidae	Chlorocebus	NA	Least Concern	NA	Captive	Yes	Not applicable	Healthy	North Carolina	US	North America	36.1364	-80.2815	NA	Female	NA	Not applicable	Not applicable	Not applicable	Zhang_2015_vervet.SAMN03068434	NA	NA	Not applicable	Not applicable	Not applicable	Omnivore	Not applicable	NA	Not applicable	Not applicable	Not applicable	Not applicable	Not applicable	Not applicable	Not applicable	Not applicable	NA	No	NA	NA	NA	NA	NA	No	Illumina Genome Analyzer II	NA	539	Yes	No	NA	NA	NA	12119	15837	NA	NA	NA
SAMN03068434	MTclstr_v1_5266	NC_011213.1	28382	4.202	23237	0.8187	Eukaryota_Sar_Stramenopiles_Bigyra_Opalozoa_Opalinata_Blastocystidae_Blastocystis	Blastocystis sp.	Eukaryota;Protists;Other Protists	Zhang_2015_vervet	mt	Symbiont	Commensal	Blastocystis-cluster5266	0	NA	Symbiont	Zhang_2015_vervet_1131	Zhang_2015_vervet_104013909	feces [ENVO:00002003]	0	female	NA	USA	public	Zhang_2015_vervet	181586:Zhang, Qunyuan	intestine environment [ENVO:2100002]	2004-01-01	2014-12-31	NA	historical data	SAMN03068434, SRR1611543, SRS721094, SRX732015, WFAA-1131-0104013909	animal-associated habitat [ENVO:00006776]	host-associated	60711	metagenome	36.1364	-80.2815	city	not assigned	NA	1441288	primate metagenome	NA	NA	tad	NA	NA	NA	NA	NA	NA	NA	NA	NA	NA	NA	NA	NA	NA	NA	NA	NA	NA	NA	NA	NA	NA	NA	SAMN03068434_Zhang_2015_vervet	Zhang_2015_vervet	Gastrointestinal tract	Gut	Stool	No	Vervet	60711	Chlorocebus pygerythrus	Chordata	Mammalia	Primates	Cercopithecidae	Chlorocebus	NA	Least Concern	NA	Captive	Yes	Not applicable	Healthy	North Carolina	US	North America	36.1364	-80.2815	NA	Female	NA	Not applicable	Not applicable	Not applicable	Zhang_2015_vervet.SAMN03068434	NA	NA	Not applicable	Not applicable	Not applicable	Omnivore	Not applicable	NA	Not applicable	Not applicable	Not applicable	Not applicable	Not applicable	Not applicable	Not applicable	Not applicable	NA	No	NA	NA	NA	NA	NA	No	Illumina Genome Analyzer II	NA	539	Yes	No	NA	NA	NA	12119	15837	NA	NA	NA
SAMN03068434	649	AY618265.1.1779_U|18S_rRNA|nucleus||Eukaryota|Stramenopiles|Opalozoa|Opalinata|Opalinata_X|Blastocystis-Group|Blastocystis|Blastocystis_hominis	1779	18.6848	1764	0.991568	Eukaryota_Stramenopiles_Opalozoa_Opalinata_Opalinata_X_Blastocystis-Group_Blastocystis	Blastocystis_hominis;Blastocystis_sp.	Eukaryota;PR2db human-associated protists;PR2db human-associated protists	Zhang_2015_vervet	pr2	Symbiont	Commensal	Blastocystis	0	NA	Symbiont	Zhang_2015_vervet_1131	Zhang_2015_vervet_104013909	feces [ENVO:00002003]	0	female	NA	USA	public	Zhang_2015_vervet	181586:Zhang, Qunyuan	intestine environment [ENVO:2100002]	2004-01-01	2014-12-31	NA	historical data	SAMN03068434, SRR1611543, SRS721094, SRX732015, WFAA-1131-0104013909	animal-associated habitat [ENVO:00006776]	host-associated	60711	metagenome	36.1364	-80.2815	city	not assigned	NA	1441288	primate metagenome	NA	NA	tad	NA	NA	NA	NA	NA	NA	NA	NA	NA	NA	NA	NA	NA	NA	NA	NA	NA	NA	NA	NA	NA	NA	NA	SAMN03068434_Zhang_2015_vervet	Zhang_2015_vervet	Gastrointestinal tract	Gut	Stool	No	Vervet	60711	Chlorocebus pygerythrus	Chordata	Mammalia	Primates	Cercopithecidae	Chlorocebus	NA	Least Concern	NA	Captive	Yes	Not applicable	Healthy	North Carolina	US	North America	36.1364	-80.2815	NA	Female	NA	Not applicable	Not applicable	Not applicable	Zhang_2015_vervet.SAMN03068434	NA	NA	Not applicable	Not applicable	Not applicable	Omnivore	Not applicable	NA	Not applicable	Not applicable	Not applicable	Not applicable	Not applicable	Not applicable	Not applicable	Not applicable	NA	No	NA	NA	NA	NA	NA	No	Illumina Genome Analyzer II	NA	539	Yes	No	NA	NA	NA	12119	15837	NA	NA	NA
SAMN03068434	MTclstr_v1_5953	NC_018042.1	28269	5.1217	20466	0.724	Eukaryota_Sar_Stramenopiles_Bigyra_Opalozoa_Opalinata_Blastocystidae_Blastocystis	Blastocystis sp.	Eukaryota;Protists;Other Protists	Zhang_2015_vervet	mt	Symbiont	Commensal	Blastocystis-cluster5953	0	NA	Symbiont	Zhang_2015_vervet_1131	Zhang_2015_vervet_104013909	feces [ENVO:00002003]	0	female	NA	USA	public	Zhang_2015_vervet	181586:Zhang, Qunyuan	intestine environment [ENVO:2100002]	2004-01-01	2014-12-31	NA	historical data	SAMN03068434, SRR1611543, SRS721094, SRX732015, WFAA-1131-0104013909	animal-associated habitat [ENVO:00006776]	host-associated	60711	metagenome	36.1364	-80.2815	city	not assigned	NA	1441288	primate metagenome	NA	NA	tad	NA	NA	NA	NA	NA	NA	NA	NA	NA	NA	NA	NA	NA	NA	NA	NA	NA	NA	NA	NA	NA	NA	NA	SAMN03068434_Zhang_2015_vervet	Zhang_2015_vervet	Gastrointestinal tract	Gut	Stool	No	Vervet	60711	Chlorocebus pygerythrus	Chordata	Mammalia	Primates	Cercopithecidae	Chlorocebus	NA	Least Concern	NA	Captive	Yes	Not applicable	Healthy	North Carolina	US	North America	36.1364	-80.2815	NA	Female	NA	Not applicable	Not applicable	Not applicable	Zhang_2015_vervet.SAMN03068434	NA	NA	Not applicable	Not applicable	Not applicable	Omnivore	Not applicable	NA	Not applicable	Not applicable	Not applicable	Not applicable	Not applicable	Not applicable	Not applicable	Not applicable	NA	No	NA	NA	NA	NA	NA	No	Illumina Genome Analyzer II	NA	539	Yes	No	NA	NA	NA	12119	15837	NA	NA	NA
SAMN03068434	MTclstr_v1_3435	NC_008066.1	16550	54.452	16002	0.9669	Eukaryota_Metazoa_Chordata_Craniata_Vertebrata_Euteleostomi_Mammalia_Eutheria_Euarchontoglires_Primates_Haplorrhini_Catarrhini_Cercopithecidae_Cercopithecinae_Chlorocebus	Chlorocebus sabaeus	Eukaryota;Animals;Mammals	Zhang_2015_vervet	mt	NA	NA	NA	NA	NA	NA	Zhang_2015_vervet_1131	Zhang_2015_vervet_104013909	feces [ENVO:00002003]	0	female	NA	USA	public	Zhang_2015_vervet	181586:Zhang, Qunyuan	intestine environment [ENVO:2100002]	2004-01-01	2014-12-31	NA	historical data	SAMN03068434, SRR1611543, SRS721094, SRX732015, WFAA-1131-0104013909	animal-associated habitat [ENVO:00006776]	host-associated	60711	metagenome	36.1364	-80.2815	city	not assigned	NA	1441288	primate metagenome	NA	NA	tad	NA	NA	NA	NA	NA	NA	NA	NA	NA	NA	NA	NA	NA	NA	NA	NA	NA	NA	NA	NA	NA	NA	NA	SAMN03068434_Zhang_2015_vervet	Zhang_2015_vervet	Gastrointestinal tract	Gut	Stool	No	Vervet	60711	Chlorocebus pygerythrus	Chordata	Mammalia	Primates	Cercopithecidae	Chlorocebus	NA	Least Concern	NA	Captive	Yes	Not applicable	Healthy	North Carolina	US	North America	36.1364	-80.2815	NA	Female	NA	Not applicable	Not applicable	Not applicable	Zhang_2015_vervet.SAMN03068434	NA	NA	Not applicable	Not applicable	Not applicable	Omnivore	Not applicable	NA	Not applicable	Not applicable	Not applicable	Not applicable	Not applicable	Not applicable	Not applicable	Not applicable	NA	No	NA	NA	NA	NA	NA	No	Illumina Genome Analyzer II	NA	539	Yes	No	NA	NA	NA	12119	15837	NA	NA	NA
SAMN03068434	31745	EF551180.1.1482_U|18S_rRNA|nucleus|strain_ENTEROII|Eukaryota|Excavata|Metamonada|Fornicata_X|Diplomonadida|Hexamitidae|Enteromonas|Enteromonas_hominis	1482	51.9815	1353	0.912955	Eukaryota_Excavata_Metamonada_Fornicata_X_Diplomonadida_Hexamitidae_Enteromonas	Enteromonas_hominis	Eukaryota;PR2db human-associated protists;PR2db human-associated protists	Zhang_2015_vervet	pr2	Symbiont	Commensal	Enteromonas	0	NA	Symbiont	Zhang_2015_vervet_1131	Zhang_2015_vervet_104013909	feces [ENVO:00002003]	0	female	NA	USA	public	Zhang_2015_vervet	181586:Zhang, Qunyuan	intestine environment [ENVO:2100002]	2004-01-01	2014-12-31	NA	historical data	SAMN03068434, SRR1611543, SRS721094, SRX732015, WFAA-1131-0104013909	animal-associated habitat [ENVO:00006776]	host-associated	60711	metagenome	36.1364	-80.2815	city	not assigned	NA	1441288	primate metagenome	NA	NA	tad	NA	NA	NA	NA	NA	NA	NA	NA	NA	NA	NA	NA	NA	NA	NA	NA	NA	NA	NA	NA	NA	NA	NA	SAMN03068434_Zhang_2015_vervet	Zhang_2015_vervet	Gastrointestinal tract	Gut	Stool	No	Vervet	60711	Chlorocebus pygerythrus	Chordata	Mammalia	Primates	Cercopithecidae	Chlorocebus	NA	Least Concern	NA	Captive	Yes	Not applicable	Healthy	North Carolina	US	North America	36.1364	-80.2815	NA	Female	NA	Not applicable	Not applicable	Not applicable	Zhang_2015_vervet.SAMN03068434	NA	NA	Not applicable	Not applicable	Not applicable	Omnivore	Not applicable	NA	Not applicable	Not applicable	Not applicable	Not applicable	Not applicable	Not applicable	Not applicable	Not applicable	NA	No	NA	NA	NA	NA	NA	No	Illumina Genome Analyzer II	NA	539	Yes	No	NA	NA	NA	12119	15837	NA	NA	NA
SAMN03068434	1087	AF149915.1.2104_U|18S_rRNA|nucleus|strain_HU-1:CDC|Eukaryota|Amoebozoa|Conosa|Archamoebea|Archamoebea_X|Entamoebidae|Entamoeba|Entamoeba_coli	2104	7.46578	2104	1	Eukaryota_Amoebozoa_Conosa_Archamoebea_Archamoebea_X_Entamoebidae_Entamoeba	Entamoeba_coli	Eukaryota;PR2db human-associated protists;PR2db human-associated protists	Zhang_2015_vervet	pr2	Symbiont	Commensal	Entamoeba	0	NA	Symbiont	Zhang_2015_vervet_1131	Zhang_2015_vervet_104013909	feces [ENVO:00002003]	0	female	NA	USA	public	Zhang_2015_vervet	181586:Zhang, Qunyuan	intestine environment [ENVO:2100002]	2004-01-01	2014-12-31	NA	historical data	SAMN03068434, SRR1611543, SRS721094, SRX732015, WFAA-1131-0104013909	animal-associated habitat [ENVO:00006776]	host-associated	60711	metagenome	36.1364	-80.2815	city	not assigned	NA	1441288	primate metagenome	NA	NA	tad	NA	NA	NA	NA	NA	NA	NA	NA	NA	NA	NA	NA	NA	NA	NA	NA	NA	NA	NA	NA	NA	NA	NA	SAMN03068434_Zhang_2015_vervet	Zhang_2015_vervet	Gastrointestinal tract	Gut	Stool	No	Vervet	60711	Chlorocebus pygerythrus	Chordata	Mammalia	Primates	Cercopithecidae	Chlorocebus	NA	Least Concern	NA	Captive	Yes	Not applicable	Healthy	North Carolina	US	North America	36.1364	-80.2815	NA	Female	NA	Not applicable	Not applicable	Not applicable	Zhang_2015_vervet.SAMN03068434	NA	NA	Not applicable	Not applicable	Not applicable	Omnivore	Not applicable	NA	Not applicable	Not applicable	Not applicable	Not applicable	Not applicable	Not applicable	Not applicable	Not applicable	NA	No	NA	NA	NA	NA	NA	No	Illumina Genome Analyzer II	NA	539	Yes	No	NA	NA	NA	12119	15837	NA	NA	NA
SAMN03068434	1693	AB749447.72.2019_U|18S_rRNA|nucleus|strain_GY4|Eukaryota|Amoebozoa|Conosa|Archamoebea|Archamoebea_X|Entamoebidae|Entamoeba|Entamoeba_nuttalli	1948	1.5384	1289	0.661704	Eukaryota_Amoebozoa_Conosa_Archamoebea_Archamoebea_X_Entamoebidae_Entamoeba	Entamoeba_histolytica;Entamoeba_nuttalli;Entamoeba_dispar	Eukaryota;PR2db human-associated protists;PR2db human-associated protists	Zhang_2015_vervet	pr2	Symbiont	Pathogen	Entamoeba histolytica/nuttalli/dispar	0	NA	Symbiont	Zhang_2015_vervet_1131	Zhang_2015_vervet_104013909	feces [ENVO:00002003]	0	female	NA	USA	public	Zhang_2015_vervet	181586:Zhang, Qunyuan	intestine environment [ENVO:2100002]	2004-01-01	2014-12-31	NA	historical data	SAMN03068434, SRR1611543, SRS721094, SRX732015, WFAA-1131-0104013909	animal-associated habitat [ENVO:00006776]	host-associated	60711	metagenome	36.1364	-80.2815	city	not assigned	NA	1441288	primate metagenome	NA	NA	tad	NA	NA	NA	NA	NA	NA	NA	NA	NA	NA	NA	NA	NA	NA	NA	NA	NA	NA	NA	NA	NA	NA	NA	SAMN03068434_Zhang_2015_vervet	Zhang_2015_vervet	Gastrointestinal tract	Gut	Stool	No	Vervet	60711	Chlorocebus pygerythrus	Chordata	Mammalia	Primates	Cercopithecidae	Chlorocebus	NA	Least Concern	NA	Captive	Yes	Not applicable	Healthy	North Carolina	US	North America	36.1364	-80.2815	NA	Female	NA	Not applicable	Not applicable	Not applicable	Zhang_2015_vervet.SAMN03068434	NA	NA	Not applicable	Not applicable	Not applicable	Omnivore	Not applicable	NA	Not applicable	Not applicable	Not applicable	Not applicable	Not applicable	Not applicable	Not applicable	Not applicable	NA	No	NA	NA	NA	NA	NA	No	Illumina Genome Analyzer II	NA	539	Yes	No	NA	NA	NA	12119	15837	NA	NA	NA
SAMN03068434	22736	EU009464.1.2453_U|18S_rRNA|nucleus|clone_2_1|Eukaryota|Excavata|Metamonada|Fornicata_X|Fornicata_XX|Retortamonadidae|Chilomastix|Chilomastix_mesnili	2453	1.51497	501	0.20424	Eukaryota_Excavata_Metamonada_Fornicata_X_Fornicata_XX_Retortamonadidae_Chilomastix	Chilomastix_mesnili	Eukaryota;PR2db human-associated protists;PR2db human-associated protists	Zhang_2015_vervet	pr2	Symbiont	Parasite	Chilomastix	0	NA	Symbiont	Zhang_2015_vervet_1131	Zhang_2015_vervet_104013909	feces [ENVO:00002003]	0	female	NA	USA	public	Zhang_2015_vervet	181586:Zhang, Qunyuan	intestine environment [ENVO:2100002]	2004-01-01	2014-12-31	NA	historical data	SAMN03068434, SRR1611543, SRS721094, SRX732015, WFAA-1131-0104013909	animal-associated habitat [ENVO:00006776]	host-associated	60711	metagenome	36.1364	-80.2815	city	not assigned	NA	1441288	primate metagenome	NA	NA	tad	NA	NA	NA	NA	NA	NA	NA	NA	NA	NA	NA	NA	NA	NA	NA	NA	NA	NA	NA	NA	NA	NA	NA	SAMN03068434_Zhang_2015_vervet	Zhang_2015_vervet	Gastrointestinal tract	Gut	Stool	No	Vervet	60711	Chlorocebus pygerythrus	Chordata	Mammalia	Primates	Cercopithecidae	Chlorocebus	NA	Least Concern	NA	Captive	Yes	Not applicable	Healthy	North Carolina	US	North America	36.1364	-80.2815	NA	Female	NA	Not applicable	Not applicable	Not applicable	Zhang_2015_vervet.SAMN03068434	NA	NA	Not applicable	Not applicable	Not applicable	Omnivore	Not applicable	NA	Not applicable	Not applicable	Not applicable	Not applicable	Not applicable	Not applicable	Not applicable	Not applicable	NA	No	NA	NA	NA	NA	NA	No	Illumina Genome Analyzer II	NA	539	Yes	No	NA	NA	NA	12119	15837	NA	NA	NA
SAMN03068434	MTclstr_v1_3437	NC_009747.1	16343	7.0411	1240	0.0759	Eukaryota_Metazoa_Chordata_Craniata_Vertebrata_Euteleostomi_Mammalia_Eutheria_Euarchontoglires_Primates_Haplorrhini_Catarrhini_Cercopithecidae_Cercopithecinae_Chlorocebus	Chlorocebus pygerythrus;Chlorocebus cynosuros	Eukaryota;Animals;Mammals	Zhang_2015_vervet	mt	NA	NA	NA	NA	NA	NA	Zhang_2015_vervet_1131	Zhang_2015_vervet_104013909	feces [ENVO:00002003]	0	female	NA	USA	public	Zhang_2015_vervet	181586:Zhang, Qunyuan	intestine environment [ENVO:2100002]	2004-01-01	2014-12-31	NA	historical data	SAMN03068434, SRR1611543, SRS721094, SRX732015, WFAA-1131-0104013909	animal-associated habitat [ENVO:00006776]	host-associated	60711	metagenome	36.1364	-80.2815	city	not assigned	NA	1441288	primate metagenome	NA	NA	tad	NA	NA	NA	NA	NA	NA	NA	NA	NA	NA	NA	NA	NA	NA	NA	NA	NA	NA	NA	NA	NA	NA	NA	SAMN03068434_Zhang_2015_vervet	Zhang_2015_vervet	Gastrointestinal tract	Gut	Stool	No	Vervet	60711	Chlorocebus pygerythrus	Chordata	Mammalia	Primates	Cercopithecidae	Chlorocebus	NA	Least Concern	NA	Captive	Yes	Not applicable	Healthy	North Carolina	US	North America	36.1364	-80.2815	NA	Female	NA	Not applicable	Not applicable	Not applicable	Zhang_2015_vervet.SAMN03068434	NA	NA	Not applicable	Not applicable	Not applicable	Omnivore	Not applicable	NA	Not applicable	Not applicable	Not applicable	Not applicable	Not applicable	Not applicable	Not applicable	Not applicable	NA	No	NA	NA	NA	NA	NA	No	Illumina Genome Analyzer II	NA	539	Yes	No	NA	NA	NA	12119	15837	NA	NA	NA
SAMN03068435	MTclstr_v1_3437	NC_009747.1	16343	8.1549	1356	0.083	Eukaryota_Metazoa_Chordata_Craniata_Vertebrata_Euteleostomi_Mammalia_Eutheria_Euarchontoglires_Primates_Haplorrhini_Catarrhini_Cercopithecidae_Cercopithecinae_Chlorocebus	Chlorocebus pygerythrus;Chlorocebus cynosuros	Eukaryota;Animals;Mammals	Zhang_2015_vervet	mt	NA	NA	NA	NA	NA	NA	Zhang_2015_vervet_1132	Zhang_2015_vervet_104013907	feces [ENVO:00002003]	0	female	NA	USA	public	Zhang_2015_vervet	181586:Zhang, Qunyuan	intestine environment [ENVO:2100002]	2004-01-01	2014-12-31	NA	historical data	SAMN03068435, SRR1611517, SRS721072, SRX731989, WFAA-1132-0104013907	animal-associated habitat [ENVO:00006776]	host-associated	60711	metagenome	36.1364	-80.2815	city	not assigned	NA	1441288	primate metagenome	NA	NA	chow	NA	NA	NA	NA	NA	NA	NA	NA	NA	NA	NA	NA	NA	NA	NA	NA	NA	NA	NA	NA	NA	NA	NA	SAMN03068435_Zhang_2015_vervet	Zhang_2015_vervet	Gastrointestinal tract	Gut	Stool	No	Vervet	60711	Chlorocebus pygerythrus	Chordata	Mammalia	Primates	Cercopithecidae	Chlorocebus	NA	Least Concern	NA	Captive	Yes	Not applicable	Healthy	North Carolina	US	North America	36.1364	-80.2815	NA	Female	NA	Not applicable	Not applicable	Not applicable	Zhang_2015_vervet.SAMN03068435	NA	NA	Not applicable	Not applicable	Not applicable	Omnivore	Not applicable	NA	Not applicable	Not applicable	Not applicable	Not applicable	Not applicable	Not applicable	Not applicable	Not applicable	NA	No	NA	NA	NA	NA	NA	No	Illumina Genome Analyzer II	NA	100	Yes	No	NA	NA	NA	15571	21034	NA	NA	NA
SAMN03068435	MTclstr_v1_5953	NC_018042.1	28269	3.1287	22453	0.7943	Eukaryota_Sar_Stramenopiles_Bigyra_Opalozoa_Opalinata_Blastocystidae_Blastocystis	Blastocystis sp.	Eukaryota;Protists;Other Protists	Zhang_2015_vervet	mt	Symbiont	Commensal	Blastocystis-cluster5953	0	NA	Symbiont	Zhang_2015_vervet_1132	Zhang_2015_vervet_104013907	feces [ENVO:00002003]	0	female	NA	USA	public	Zhang_2015_vervet	181586:Zhang, Qunyuan	intestine environment [ENVO:2100002]	2004-01-01	2014-12-31	NA	historical data	SAMN03068435, SRR1611517, SRS721072, SRX731989, WFAA-1132-0104013907	animal-associated habitat [ENVO:00006776]	host-associated	60711	metagenome	36.1364	-80.2815	city	not assigned	NA	1441288	primate metagenome	NA	NA	chow	NA	NA	NA	NA	NA	NA	NA	NA	NA	NA	NA	NA	NA	NA	NA	NA	NA	NA	NA	NA	NA	NA	NA	SAMN03068435_Zhang_2015_vervet	Zhang_2015_vervet	Gastrointestinal tract	Gut	Stool	No	Vervet	60711	Chlorocebus pygerythrus	Chordata	Mammalia	Primates	Cercopithecidae	Chlorocebus	NA	Least Concern	NA	Captive	Yes	Not applicable	Healthy	North Carolina	US	North America	36.1364	-80.2815	NA	Female	NA	Not applicable	Not applicable	Not applicable	Zhang_2015_vervet.SAMN03068435	NA	NA	Not applicable	Not applicable	Not applicable	Omnivore	Not applicable	NA	Not applicable	Not applicable	Not applicable	Not applicable	Not applicable	Not applicable	Not applicable	Not applicable	NA	No	NA	NA	NA	NA	NA	No	Illumina Genome Analyzer II	NA	100	Yes	No	NA	NA	NA	15571	21034	NA	NA	NA
SAMN03068435	19603	AF149916.1.2589_U|18S_rRNA|nucleus|strain_NIH:0591:1|Eukaryota|Amoebozoa|Conosa|Archamoebea|Mastigamoebida|Endolimacidae|Endolimax|Endolimax_nana	2589	3.80088	2054	0.793357	Eukaryota_Amoebozoa_Conosa_Archamoebea_Mastigamoebida_Endolimacidae_Endolimax	Endolimax_nana	Eukaryota;PR2db human-associated protists;PR2db human-associated protists	Zhang_2015_vervet	pr2	Symbiont	Parasite	Endolimax	0	NA	Symbiont	Zhang_2015_vervet_1132	Zhang_2015_vervet_104013907	feces [ENVO:00002003]	0	female	NA	USA	public	Zhang_2015_vervet	181586:Zhang, Qunyuan	intestine environment [ENVO:2100002]	2004-01-01	2014-12-31	NA	historical data	SAMN03068435, SRR1611517, SRS721072, SRX731989, WFAA-1132-0104013907	animal-associated habitat [ENVO:00006776]	host-associated	60711	metagenome	36.1364	-80.2815	city	not assigned	NA	1441288	primate metagenome	NA	NA	chow	NA	NA	NA	NA	NA	NA	NA	NA	NA	NA	NA	NA	NA	NA	NA	NA	NA	NA	NA	NA	NA	NA	NA	SAMN03068435_Zhang_2015_vervet	Zhang_2015_vervet	Gastrointestinal tract	Gut	Stool	No	Vervet	60711	Chlorocebus pygerythrus	Chordata	Mammalia	Primates	Cercopithecidae	Chlorocebus	NA	Least Concern	NA	Captive	Yes	Not applicable	Healthy	North Carolina	US	North America	36.1364	-80.2815	NA	Female	NA	Not applicable	Not applicable	Not applicable	Zhang_2015_vervet.SAMN03068435	NA	NA	Not applicable	Not applicable	Not applicable	Omnivore	Not applicable	NA	Not applicable	Not applicable	Not applicable	Not applicable	Not applicable	Not applicable	Not applicable	Not applicable	NA	No	NA	NA	NA	NA	NA	No	Illumina Genome Analyzer II	NA	100	Yes	No	NA	NA	NA	15571	21034	NA	NA	NA
SAMN03068435	MTclstr_v1_3435	NC_008066.1	16550	69.537	16002	0.9669	Eukaryota_Metazoa_Chordata_Craniata_Vertebrata_Euteleostomi_Mammalia_Eutheria_Euarchontoglires_Primates_Haplorrhini_Catarrhini_Cercopithecidae_Cercopithecinae_Chlorocebus	Chlorocebus sabaeus	Eukaryota;Animals;Mammals	Zhang_2015_vervet	mt	NA	NA	NA	NA	NA	NA	Zhang_2015_vervet_1132	Zhang_2015_vervet_104013907	feces [ENVO:00002003]	0	female	NA	USA	public	Zhang_2015_vervet	181586:Zhang, Qunyuan	intestine environment [ENVO:2100002]	2004-01-01	2014-12-31	NA	historical data	SAMN03068435, SRR1611517, SRS721072, SRX731989, WFAA-1132-0104013907	animal-associated habitat [ENVO:00006776]	host-associated	60711	metagenome	36.1364	-80.2815	city	not assigned	NA	1441288	primate metagenome	NA	NA	chow	NA	NA	NA	NA	NA	NA	NA	NA	NA	NA	NA	NA	NA	NA	NA	NA	NA	NA	NA	NA	NA	NA	NA	SAMN03068435_Zhang_2015_vervet	Zhang_2015_vervet	Gastrointestinal tract	Gut	Stool	No	Vervet	60711	Chlorocebus pygerythrus	Chordata	Mammalia	Primates	Cercopithecidae	Chlorocebus	NA	Least Concern	NA	Captive	Yes	Not applicable	Healthy	North Carolina	US	North America	36.1364	-80.2815	NA	Female	NA	Not applicable	Not applicable	Not applicable	Zhang_2015_vervet.SAMN03068435	NA	NA	Not applicable	Not applicable	Not applicable	Omnivore	Not applicable	NA	Not applicable	Not applicable	Not applicable	Not applicable	Not applicable	Not applicable	Not applicable	Not applicable	NA	No	NA	NA	NA	NA	NA	No	Illumina Genome Analyzer II	NA	100	Yes	No	NA	NA	NA	15571	21034	NA	NA	NA
SAMN03068435	31745	EF551180.1.1482_U|18S_rRNA|nucleus|strain_ENTEROII|Eukaryota|Excavata|Metamonada|Fornicata_X|Diplomonadida|Hexamitidae|Enteromonas|Enteromonas_hominis	1482	18.7676	1291	0.87112	Eukaryota_Excavata_Metamonada_Fornicata_X_Diplomonadida_Hexamitidae_Enteromonas	Enteromonas_hominis	Eukaryota;PR2db human-associated protists;PR2db human-associated protists	Zhang_2015_vervet	pr2	Symbiont	Commensal	Enteromonas	0	NA	Symbiont	Zhang_2015_vervet_1132	Zhang_2015_vervet_104013907	feces [ENVO:00002003]	0	female	NA	USA	public	Zhang_2015_vervet	181586:Zhang, Qunyuan	intestine environment [ENVO:2100002]	2004-01-01	2014-12-31	NA	historical data	SAMN03068435, SRR1611517, SRS721072, SRX731989, WFAA-1132-0104013907	animal-associated habitat [ENVO:00006776]	host-associated	60711	metagenome	36.1364	-80.2815	city	not assigned	NA	1441288	primate metagenome	NA	NA	chow	NA	NA	NA	NA	NA	NA	NA	NA	NA	NA	NA	NA	NA	NA	NA	NA	NA	NA	NA	NA	NA	NA	NA	SAMN03068435_Zhang_2015_vervet	Zhang_2015_vervet	Gastrointestinal tract	Gut	Stool	No	Vervet	60711	Chlorocebus pygerythrus	Chordata	Mammalia	Primates	Cercopithecidae	Chlorocebus	NA	Least Concern	NA	Captive	Yes	Not applicable	Healthy	North Carolina	US	North America	36.1364	-80.2815	NA	Female	NA	Not applicable	Not applicable	Not applicable	Zhang_2015_vervet.SAMN03068435	NA	NA	Not applicable	Not applicable	Not applicable	Omnivore	Not applicable	NA	Not applicable	Not applicable	Not applicable	Not applicable	Not applicable	Not applicable	Not applicable	Not applicable	NA	No	NA	NA	NA	NA	NA	No	Illumina Genome Analyzer II	NA	100	Yes	No	NA	NA	NA	15571	21034	NA	NA	NA
SAMN03068435	13347	JN635741.1.2376_U|18S_rRNA|nucleus||Eukaryota|Amoebozoa|Conosa|Archamoebea|Mastigamoebida|Mastigamoebida_X|Iodamoeba|Iodamoeba_sp.	2376	31.7849	2297	0.966751	Eukaryota_Amoebozoa_Conosa_Archamoebea_Mastigamoebida_Mastigamoebida_X_Iodamoeba	Iodamoeba_sp.	Eukaryota;PR2db human-associated protists;PR2db human-associated protists	Zhang_2015_vervet	pr2	Symbiont	Parasite	Iodamoeba	0	NA	Symbiont	Zhang_2015_vervet_1132	Zhang_2015_vervet_104013907	feces [ENVO:00002003]	0	female	NA	USA	public	Zhang_2015_vervet	181586:Zhang, Qunyuan	intestine environment [ENVO:2100002]	2004-01-01	2014-12-31	NA	historical data	SAMN03068435, SRR1611517, SRS721072, SRX731989, WFAA-1132-0104013907	animal-associated habitat [ENVO:00006776]	host-associated	60711	metagenome	36.1364	-80.2815	city	not assigned	NA	1441288	primate metagenome	NA	NA	chow	NA	NA	NA	NA	NA	NA	NA	NA	NA	NA	NA	NA	NA	NA	NA	NA	NA	NA	NA	NA	NA	NA	NA	SAMN03068435_Zhang_2015_vervet	Zhang_2015_vervet	Gastrointestinal tract	Gut	Stool	No	Vervet	60711	Chlorocebus pygerythrus	Chordata	Mammalia	Primates	Cercopithecidae	Chlorocebus	NA	Least Concern	NA	Captive	Yes	Not applicable	Healthy	North Carolina	US	North America	36.1364	-80.2815	NA	Female	NA	Not applicable	Not applicable	Not applicable	Zhang_2015_vervet.SAMN03068435	NA	NA	Not applicable	Not applicable	Not applicable	Omnivore	Not applicable	NA	Not applicable	Not applicable	Not applicable	Not applicable	Not applicable	Not applicable	Not applicable	Not applicable	NA	No	NA	NA	NA	NA	NA	No	Illumina Genome Analyzer II	NA	100	Yes	No	NA	NA	NA	15571	21034	NA	NA	NA
SAMN03068435	MTclstr_v1_3436	NC_034277.1	16443	1.5527	845	0.0514	Eukaryota_Metazoa_Chordata_Craniata_Vertebrata_Euteleostomi_Mammalia_Eutheria_Euarchontoglires_Primates_Haplorrhini_Catarrhini_Cercopithecidae_Cercopithecinae_Chlorocebus	Chlorocebus djamdjamensis	Eukaryota;Animals;Mammals	Zhang_2015_vervet	mt	NA	NA	NA	NA	NA	NA	Zhang_2015_vervet_1132	Zhang_2015_vervet_104013907	feces [ENVO:00002003]	0	female	NA	USA	public	Zhang_2015_vervet	181586:Zhang, Qunyuan	intestine environment [ENVO:2100002]	2004-01-01	2014-12-31	NA	historical data	SAMN03068435, SRR1611517, SRS721072, SRX731989, WFAA-1132-0104013907	animal-associated habitat [ENVO:00006776]	host-associated	60711	metagenome	36.1364	-80.2815	city	not assigned	NA	1441288	primate metagenome	NA	NA	chow	NA	NA	NA	NA	NA	NA	NA	NA	NA	NA	NA	NA	NA	NA	NA	NA	NA	NA	NA	NA	NA	NA	NA	SAMN03068435_Zhang_2015_vervet	Zhang_2015_vervet	Gastrointestinal tract	Gut	Stool	No	Vervet	60711	Chlorocebus pygerythrus	Chordata	Mammalia	Primates	Cercopithecidae	Chlorocebus	NA	Least Concern	NA	Captive	Yes	Not applicable	Healthy	North Carolina	US	North America	36.1364	-80.2815	NA	Female	NA	Not applicable	Not applicable	Not applicable	Zhang_2015_vervet.SAMN03068435	NA	NA	Not applicable	Not applicable	Not applicable	Omnivore	Not applicable	NA	Not applicable	Not applicable	Not applicable	Not applicable	Not applicable	Not applicable	Not applicable	Not applicable	NA	No	NA	NA	NA	NA	NA	No	Illumina Genome Analyzer II	NA	100	Yes	No	NA	NA	NA	15571	21034	NA	NA	NA
SAMN03068435	MTclstr_v1_5266	NC_011213.1	28382	2.4782	18518	0.6525	Eukaryota_Sar_Stramenopiles_Bigyra_Opalozoa_Opalinata_Blastocystidae_Blastocystis	Blastocystis sp.	Eukaryota;Protists;Other Protists	Zhang_2015_vervet	mt	Symbiont	Commensal	Blastocystis-cluster5266	0	NA	Symbiont	Zhang_2015_vervet_1132	Zhang_2015_vervet_104013907	feces [ENVO:00002003]	0	female	NA	USA	public	Zhang_2015_vervet	181586:Zhang, Qunyuan	intestine environment [ENVO:2100002]	2004-01-01	2014-12-31	NA	historical data	SAMN03068435, SRR1611517, SRS721072, SRX731989, WFAA-1132-0104013907	animal-associated habitat [ENVO:00006776]	host-associated	60711	metagenome	36.1364	-80.2815	city	not assigned	NA	1441288	primate metagenome	NA	NA	chow	NA	NA	NA	NA	NA	NA	NA	NA	NA	NA	NA	NA	NA	NA	NA	NA	NA	NA	NA	NA	NA	NA	NA	SAMN03068435_Zhang_2015_vervet	Zhang_2015_vervet	Gastrointestinal tract	Gut	Stool	No	Vervet	60711	Chlorocebus pygerythrus	Chordata	Mammalia	Primates	Cercopithecidae	Chlorocebus	NA	Least Concern	NA	Captive	Yes	Not applicable	Healthy	North Carolina	US	North America	36.1364	-80.2815	NA	Female	NA	Not applicable	Not applicable	Not applicable	Zhang_2015_vervet.SAMN03068435	NA	NA	Not applicable	Not applicable	Not applicable	Omnivore	Not applicable	NA	Not applicable	Not applicable	Not applicable	Not applicable	Not applicable	Not applicable	Not applicable	Not applicable	NA	No	NA	NA	NA	NA	NA	No	Illumina Genome Analyzer II	NA	100	Yes	No	NA	NA	NA	15571	21034	NA	NA	NA
SAMN03068435	1693	AB749447.72.2019_U|18S_rRNA|nucleus|strain_GY4|Eukaryota|Amoebozoa|Conosa|Archamoebea|Archamoebea_X|Entamoebidae|Entamoeba|Entamoeba_nuttalli	1948	24.3962	1908	0.979466	Eukaryota_Amoebozoa_Conosa_Archamoebea_Archamoebea_X_Entamoebidae_Entamoeba	Entamoeba_histolytica;Entamoeba_nuttalli;Entamoeba_dispar	Eukaryota;PR2db human-associated protists;PR2db human-associated protists	Zhang_2015_vervet	pr2	Symbiont	Pathogen	Entamoeba histolytica/nuttalli/dispar	0	NA	Symbiont	Zhang_2015_vervet_1132	Zhang_2015_vervet_104013907	feces [ENVO:00002003]	0	female	NA	USA	public	Zhang_2015_vervet	181586:Zhang, Qunyuan	intestine environment [ENVO:2100002]	2004-01-01	2014-12-31	NA	historical data	SAMN03068435, SRR1611517, SRS721072, SRX731989, WFAA-1132-0104013907	animal-associated habitat [ENVO:00006776]	host-associated	60711	metagenome	36.1364	-80.2815	city	not assigned	NA	1441288	primate metagenome	NA	NA	chow	NA	NA	NA	NA	NA	NA	NA	NA	NA	NA	NA	NA	NA	NA	NA	NA	NA	NA	NA	NA	NA	NA	NA	SAMN03068435_Zhang_2015_vervet	Zhang_2015_vervet	Gastrointestinal tract	Gut	Stool	No	Vervet	60711	Chlorocebus pygerythrus	Chordata	Mammalia	Primates	Cercopithecidae	Chlorocebus	NA	Least Concern	NA	Captive	Yes	Not applicable	Healthy	North Carolina	US	North America	36.1364	-80.2815	NA	Female	NA	Not applicable	Not applicable	Not applicable	Zhang_2015_vervet.SAMN03068435	NA	NA	Not applicable	Not applicable	Not applicable	Omnivore	Not applicable	NA	Not applicable	Not applicable	Not applicable	Not applicable	Not applicable	Not applicable	Not applicable	Not applicable	NA	No	NA	NA	NA	NA	NA	No	Illumina Genome Analyzer II	NA	100	Yes	No	NA	NA	NA	15571	21034	NA	NA	NA
SAMN03068435	PLclstr_v1_1456	NC_028439.1	169503	1.188	10836	0.0639	Eukaryota_Viridiplantae_Streptophyta_Embryophyta_Tracheophyta_Spermatophyta_Magnoliopsida_Liliopsida_Zingiberales_Musaceae_Musa	Musella lasiocarpa;Musa balbisiana;Musa textilis;Musa ornata;Musa itinerans	Eukaryota;Plants;Land Plants	Zhang_2015_vervet	pl	Food	Plant	Banana	0	NA	Banana	Zhang_2015_vervet_1132	Zhang_2015_vervet_104013907	feces [ENVO:00002003]	0	female	NA	USA	public	Zhang_2015_vervet	181586:Zhang, Qunyuan	intestine environment [ENVO:2100002]	2004-01-01	2014-12-31	NA	historical data	SAMN03068435, SRR1611517, SRS721072, SRX731989, WFAA-1132-0104013907	animal-associated habitat [ENVO:00006776]	host-associated	60711	metagenome	36.1364	-80.2815	city	not assigned	NA	1441288	primate metagenome	NA	NA	chow	NA	NA	NA	NA	NA	NA	NA	NA	NA	NA	NA	NA	NA	NA	NA	NA	NA	NA	NA	NA	NA	NA	NA	SAMN03068435_Zhang_2015_vervet	Zhang_2015_vervet	Gastrointestinal tract	Gut	Stool	No	Vervet	60711	Chlorocebus pygerythrus	Chordata	Mammalia	Primates	Cercopithecidae	Chlorocebus	NA	Least Concern	NA	Captive	Yes	Not applicable	Healthy	North Carolina	US	North America	36.1364	-80.2815	NA	Female	NA	Not applicable	Not applicable	Not applicable	Zhang_2015_vervet.SAMN03068435	NA	NA	Not applicable	Not applicable	Not applicable	Omnivore	Not applicable	NA	Not applicable	Not applicable	Not applicable	Not applicable	Not applicable	Not applicable	Not applicable	Not applicable	NA	No	NA	NA	NA	NA	NA	No	Illumina Genome Analyzer II	NA	100	Yes	No	NA	NA	NA	15571	21034	NA	NA	NA
SAMN03068435	21572	Y11272.1.2267_U|18S_rRNA|nucleus|strain_HM1:IMSS|Eukaryota|Amoebozoa|Conosa|Archamoebea|Archamoebea_X|Entamoebidae|Entamoeba|Entamoeba_histolytica	2266	8.13319	473	0.208738	Eukaryota_Amoebozoa_Conosa_Archamoebea_Archamoebea_X_Entamoebidae_Entamoeba	Entamoeba_histolytica	Eukaryota;PR2db human-associated protists;PR2db human-associated protists	Zhang_2015_vervet	pr2	Symbiont	Pathogen	Entamoeba histolytica	0	NA	Symbiont	Zhang_2015_vervet_1132	Zhang_2015_vervet_104013907	feces [ENVO:00002003]	0	female	NA	USA	public	Zhang_2015_vervet	181586:Zhang, Qunyuan	intestine environment [ENVO:2100002]	2004-01-01	2014-12-31	NA	historical data	SAMN03068435, SRR1611517, SRS721072, SRX731989, WFAA-1132-0104013907	animal-associated habitat [ENVO:00006776]	host-associated	60711	metagenome	36.1364	-80.2815	city	not assigned	NA	1441288	primate metagenome	NA	NA	chow	NA	NA	NA	NA	NA	NA	NA	NA	NA	NA	NA	NA	NA	NA	NA	NA	NA	NA	NA	NA	NA	NA	NA	SAMN03068435_Zhang_2015_vervet	Zhang_2015_vervet	Gastrointestinal tract	Gut	Stool	No	Vervet	60711	Chlorocebus pygerythrus	Chordata	Mammalia	Primates	Cercopithecidae	Chlorocebus	NA	Least Concern	NA	Captive	Yes	Not applicable	Healthy	North Carolina	US	North America	36.1364	-80.2815	NA	Female	NA	Not applicable	Not applicable	Not applicable	Zhang_2015_vervet.SAMN03068435	NA	NA	Not applicable	Not applicable	Not applicable	Omnivore	Not applicable	NA	Not applicable	Not applicable	Not applicable	Not applicable	Not applicable	Not applicable	Not applicable	Not applicable	NA	No	NA	NA	NA	NA	NA	No	Illumina Genome Analyzer II	NA	100	Yes	No	NA	NA	NA	15571	21034	NA	NA	NA
SAMN03068435	MTclstr_v1_3438	NC_034276.1	16388	12.018	1055	0.0644	Eukaryota_Metazoa_Chordata_Craniata_Vertebrata_Euteleostomi_Mammalia_Eutheria_Euarchontoglires_Primates_Haplorrhini_Catarrhini_Cercopithecidae_Cercopithecinae_Chlorocebus	Chlorocebus aethiops;Chlorocebus tantalus	Eukaryota;Animals;Mammals	Zhang_2015_vervet	mt	NA	NA	NA	NA	NA	NA	Zhang_2015_vervet_1132	Zhang_2015_vervet_104013907	feces [ENVO:00002003]	0	female	NA	USA	public	Zhang_2015_vervet	181586:Zhang, Qunyuan	intestine environment [ENVO:2100002]	2004-01-01	2014-12-31	NA	historical data	SAMN03068435, SRR1611517, SRS721072, SRX731989, WFAA-1132-0104013907	animal-associated habitat [ENVO:00006776]	host-associated	60711	metagenome	36.1364	-80.2815	city	not assigned	NA	1441288	primate metagenome	NA	NA	chow	NA	NA	NA	NA	NA	NA	NA	NA	NA	NA	NA	NA	NA	NA	NA	NA	NA	NA	NA	NA	NA	NA	NA	SAMN03068435_Zhang_2015_vervet	Zhang_2015_vervet	Gastrointestinal tract	Gut	Stool	No	Vervet	60711	Chlorocebus pygerythrus	Chordata	Mammalia	Primates	Cercopithecidae	Chlorocebus	NA	Least Concern	NA	Captive	Yes	Not applicable	Healthy	North Carolina	US	North America	36.1364	-80.2815	NA	Female	NA	Not applicable	Not applicable	Not applicable	Zhang_2015_vervet.SAMN03068435	NA	NA	Not applicable	Not applicable	Not applicable	Omnivore	Not applicable	NA	Not applicable	Not applicable	Not applicable	Not applicable	Not applicable	Not applicable	Not applicable	Not applicable	NA	No	NA	NA	NA	NA	NA	No	Illumina Genome Analyzer II	NA	100	Yes	No	NA	NA	NA	15571	21034	NA	NA	NA
SAMN03068435	1391	AF149907.1.1960_U|18S_rRNA|nucleus|strain_162-2005|Eukaryota|Amoebozoa|Conosa|Archamoebea|Archamoebea_X|Entamoebidae|Entamoeba|Entamoeba_hartmanni	1960	14.5107	1960	1	Eukaryota_Amoebozoa_Conosa_Archamoebea_Archamoebea_X_Entamoebidae_Entamoeba	Entamoeba_hartmanni;Entamoeba_sp.	Eukaryota;PR2db human-associated protists;PR2db human-associated protists	Zhang_2015_vervet	pr2	Symbiont	Commensal	Entamoeba	0	NA	Symbiont	Zhang_2015_vervet_1132	Zhang_2015_vervet_104013907	feces [ENVO:00002003]	0	female	NA	USA	public	Zhang_2015_vervet	181586:Zhang, Qunyuan	intestine environment [ENVO:2100002]	2004-01-01	2014-12-31	NA	historical data	SAMN03068435, SRR1611517, SRS721072, SRX731989, WFAA-1132-0104013907	animal-associated habitat [ENVO:00006776]	host-associated	60711	metagenome	36.1364	-80.2815	city	not assigned	NA	1441288	primate metagenome	NA	NA	chow	NA	NA	NA	NA	NA	NA	NA	NA	NA	NA	NA	NA	NA	NA	NA	NA	NA	NA	NA	NA	NA	NA	NA	SAMN03068435_Zhang_2015_vervet	Zhang_2015_vervet	Gastrointestinal tract	Gut	Stool	No	Vervet	60711	Chlorocebus pygerythrus	Chordata	Mammalia	Primates	Cercopithecidae	Chlorocebus	NA	Least Concern	NA	Captive	Yes	Not applicable	Healthy	North Carolina	US	North America	36.1364	-80.2815	NA	Female	NA	Not applicable	Not applicable	Not applicable	Zhang_2015_vervet.SAMN03068435	NA	NA	Not applicable	Not applicable	Not applicable	Omnivore	Not applicable	NA	Not applicable	Not applicable	Not applicable	Not applicable	Not applicable	Not applicable	Not applicable	Not applicable	NA	No	NA	NA	NA	NA	NA	No	Illumina Genome Analyzer II	NA	100	Yes	No	NA	NA	NA	15571	21034	NA	NA	NA
SAMN03068435	632	JX132218.1.1755_U|18S_rRNA|nucleus|clone_CEss531|Eukaryota|Stramenopiles|Opalozoa|Opalinata|Opalinata_X|Blastocystis-Group|Blastocystis|Blastocystis_sp.	1755	6.07293	1618	0.921937	Eukaryota_Stramenopiles_Opalozoa_Opalinata_Opalinata_X_Blastocystis-Group_Blastocystis	Blastocystis_sp.;Blastocystis_hominis	Eukaryota;PR2db human-associated protists;PR2db human-associated protists	Zhang_2015_vervet	pr2	Symbiont	Commensal	Blastocystis	0	NA	Symbiont	Zhang_2015_vervet_1132	Zhang_2015_vervet_104013907	feces [ENVO:00002003]	0	female	NA	USA	public	Zhang_2015_vervet	181586:Zhang, Qunyuan	intestine environment [ENVO:2100002]	2004-01-01	2014-12-31	NA	historical data	SAMN03068435, SRR1611517, SRS721072, SRX731989, WFAA-1132-0104013907	animal-associated habitat [ENVO:00006776]	host-associated	60711	metagenome	36.1364	-80.2815	city	not assigned	NA	1441288	primate metagenome	NA	NA	chow	NA	NA	NA	NA	NA	NA	NA	NA	NA	NA	NA	NA	NA	NA	NA	NA	NA	NA	NA	NA	NA	NA	NA	SAMN03068435_Zhang_2015_vervet	Zhang_2015_vervet	Gastrointestinal tract	Gut	Stool	No	Vervet	60711	Chlorocebus pygerythrus	Chordata	Mammalia	Primates	Cercopithecidae	Chlorocebus	NA	Least Concern	NA	Captive	Yes	Not applicable	Healthy	North Carolina	US	North America	36.1364	-80.2815	NA	Female	NA	Not applicable	Not applicable	Not applicable	Zhang_2015_vervet.SAMN03068435	NA	NA	Not applicable	Not applicable	Not applicable	Omnivore	Not applicable	NA	Not applicable	Not applicable	Not applicable	Not applicable	Not applicable	Not applicable	Not applicable	Not applicable	NA	No	NA	NA	NA	NA	NA	No	Illumina Genome Analyzer II	NA	100	Yes	No	NA	NA	NA	15571	21034	NA	NA	NA
SAMN03068436	NA	NA	NA	NA	NA	NA	NA	NA	NA	NA	NA	NA	NA	NA	NA	NA	NA	Zhang_2015_vervet_1132	Zhang_2015_vervet_104013913	feces [ENVO:00002003]	0	female	NA	USA	public	Zhang_2015_vervet	181586:Zhang, Qunyuan	intestine environment [ENVO:2100002]	2004-01-01	2014-12-31	NA	historical data	SAMN03068436, SRR1611525, SRS721080, SRX731997, WFAA-1132-0104013913	animal-associated habitat [ENVO:00006776]	host-associated	60711	metagenome	36.1364	-80.2815	city	not assigned	NA	1441288	primate metagenome	NA	NA	tad	NA	NA	NA	NA	NA	NA	NA	NA	NA	NA	NA	NA	NA	NA	NA	NA	NA	NA	NA	NA	NA	NA	NA	NA	NA	NA	NA	NA	NA	NA	NA	NA	NA	NA	NA	NA	NA	NA	NA	NA	NA	NA	NA	NA	NA	NA	NA	NA	NA	NA	NA	NA	NA	NA	NA	NA	NA	NA	NA	NA	NA	NA	NA	NA	NA	NA	NA	NA	NA	NA	NA	NA	NA	NA	NA	NA	NA	NA	NA	NA	NA	NA	NA	NA	NA	NA	NA	NA	NA	NA	NA	NA	NA
SAMN03068437	NA	NA	NA	NA	NA	NA	NA	NA	NA	NA	NA	NA	NA	NA	NA	NA	NA	Zhang_2015_vervet_1133	Zhang_2015_vervet_104012590	feces [ENVO:00002003]	0	female	NA	USA	public	Zhang_2015_vervet	181586:Zhang, Qunyuan	intestine environment [ENVO:2100002]	2004-01-01	2014-12-31	NA	historical data	SAMN03068437, SRR1611490, SRS721044, SRX731962, WFAA-1133-0104012590	animal-associated habitat [ENVO:00006776]	host-associated	60711	metagenome	36.1364	-80.2815	city	not assigned	NA	1441288	primate metagenome	NA	NA	chow	NA	NA	NA	NA	NA	NA	NA	NA	NA	NA	NA	NA	NA	NA	NA	NA	NA	NA	NA	NA	NA	NA	NA	NA	NA	NA	NA	NA	NA	NA	NA	NA	NA	NA	NA	NA	NA	NA	NA	NA	NA	NA	NA	NA	NA	NA	NA	NA	NA	NA	NA	NA	NA	NA	NA	NA	NA	NA	NA	NA	NA	NA	NA	NA	NA	NA	NA	NA	NA	NA	NA	NA	NA	NA	NA	NA	NA	NA	NA	NA	NA	NA	NA	NA	NA	NA	NA	NA	NA	NA	NA	NA	NA
SAMN03068438	NA	NA	NA	NA	NA	NA	NA	NA	NA	NA	NA	NA	NA	NA	NA	NA	NA	Zhang_2015_vervet_1144	Zhang_2015_vervet_104015063	feces [ENVO:00002003]	0	female	NA	USA	public	Zhang_2015_vervet	181586:Zhang, Qunyuan	intestine environment [ENVO:2100002]	2004-01-01	2014-12-31	NA	historical data	SAMN03068438, SRR1611434, SRS720988, SRX731906, WFAA-1144-0104015063	animal-associated habitat [ENVO:00006776]	host-associated	60711	metagenome	36.1364	-80.2815	city	not assigned	NA	1441288	primate metagenome	NA	NA	NA	NA	NA	NA	NA	NA	NA	NA	NA	NA	NA	NA	NA	NA	NA	NA	NA	NA	NA	NA	NA	NA	NA	NA	NA	NA	NA	NA	NA	NA	NA	NA	NA	NA	NA	NA	NA	NA	NA	NA	NA	NA	NA	NA	NA	NA	NA	NA	NA	NA	NA	NA	NA	NA	NA	NA	NA	NA	NA	NA	NA	NA	NA	NA	NA	NA	NA	NA	NA	NA	NA	NA	NA	NA	NA	NA	NA	NA	NA	NA	NA	NA	NA	NA	NA	NA	NA	NA	NA	NA	NA	NA	NA	NA
SAMN03068439	NA	NA	NA	NA	NA	NA	NA	NA	NA	NA	NA	NA	NA	NA	NA	NA	NA	Zhang_2015_vervet_1145	Zhang_2015_vervet_104015048	feces [ENVO:00002003]	0	male	NA	USA	public	Zhang_2015_vervet	181586:Zhang, Qunyuan	intestine environment [ENVO:2100002]	2004-01-01	2014-12-31	NA	historical data	SAMN03068439, SRR1611394, SRS720950, SRX731866, WFAA-1145-0104015048	animal-associated habitat [ENVO:00006776]	host-associated	60711	metagenome	36.1364	-80.2815	city	not assigned	NA	1441288	primate metagenome	NA	NA	NA	NA	NA	NA	NA	NA	NA	NA	NA	NA	NA	NA	NA	NA	NA	NA	NA	NA	NA	NA	NA	NA	NA	NA	NA	NA	NA	NA	NA	NA	NA	NA	NA	NA	NA	NA	NA	NA	NA	NA	NA	NA	NA	NA	NA	NA	NA	NA	NA	NA	NA	NA	NA	NA	NA	NA	NA	NA	NA	NA	NA	NA	NA	NA	NA	NA	NA	NA	NA	NA	NA	NA	NA	NA	NA	NA	NA	NA	NA	NA	NA	NA	NA	NA	NA	NA	NA	NA	NA	NA	NA	NA	NA	NA
SAMN03068440	NA	NA	NA	NA	NA	NA	NA	NA	NA	NA	NA	NA	NA	NA	NA	NA	NA	Zhang_2015_vervet_1146	Zhang_2015_vervet_104014278	feces [ENVO:00002003]	0	female	NA	USA	public	Zhang_2015_vervet	181586:Zhang, Qunyuan	intestine environment [ENVO:2100002]	2004-01-01	2014-12-31	NA	historical data	SAMN03068440, SRR1611403, SRS720957, SRX731875, WFAA-1146-0104014278	animal-associated habitat [ENVO:00006776]	host-associated	60711	metagenome	36.1364	-80.2815	city	not assigned	NA	1441288	primate metagenome	NA	NA	NA	NA	NA	NA	NA	NA	NA	NA	NA	NA	NA	NA	NA	NA	NA	NA	NA	NA	NA	NA	NA	NA	NA	NA	NA	NA	NA	NA	NA	NA	NA	NA	NA	NA	NA	NA	NA	NA	NA	NA	NA	NA	NA	NA	NA	NA	NA	NA	NA	NA	NA	NA	NA	NA	NA	NA	NA	NA	NA	NA	NA	NA	NA	NA	NA	NA	NA	NA	NA	NA	NA	NA	NA	NA	NA	NA	NA	NA	NA	NA	NA	NA	NA	NA	NA	NA	NA	NA	NA	NA	NA	NA	NA	NA
SAMN03068441	NA	NA	NA	NA	NA	NA	NA	NA	NA	NA	NA	NA	NA	NA	NA	NA	NA	Zhang_2015_vervet_1150	Zhang_2015_vervet_104014230	feces [ENVO:00002003]	0	female	NA	USA	public	Zhang_2015_vervet	181586:Zhang, Qunyuan	intestine environment [ENVO:2100002]	2004-01-01	2014-12-31	NA	historical data	SAMN03068441, SRR1611373, SRS720927, SRX731845, WFAA-1150-0104014230	animal-associated habitat [ENVO:00006776]	host-associated	60711	metagenome	36.1364	-80.2815	city	not assigned	NA	1441288	primate metagenome	NA	NA	highfat	NA	NA	NA	NA	NA	NA	NA	NA	NA	NA	NA	NA	NA	NA	NA	NA	NA	NA	NA	NA	NA	NA	NA	NA	NA	NA	NA	NA	NA	NA	NA	NA	NA	NA	NA	NA	NA	NA	NA	NA	NA	NA	NA	NA	NA	NA	NA	NA	NA	NA	NA	NA	NA	NA	NA	NA	NA	NA	NA	NA	NA	NA	NA	NA	NA	NA	NA	NA	NA	NA	NA	NA	NA	NA	NA	NA	NA	NA	NA	NA	NA	NA	NA	NA	NA	NA	NA	NA	NA	NA	NA	NA	NA
SAMN03068442	NA	NA	NA	NA	NA	NA	NA	NA	NA	NA	NA	NA	NA	NA	NA	NA	NA	Zhang_2015_vervet_1152	Zhang_2015_vervet_104014226	feces [ENVO:00002003]	0	female	NA	USA	public	Zhang_2015_vervet	181586:Zhang, Qunyuan	intestine environment [ENVO:2100002]	2004-01-01	2014-12-31	NA	historical data	SAMN03068442, SRR1611444, SRS720998, SRX731916, WFAA-1152-0104014226	animal-associated habitat [ENVO:00006776]	host-associated	60711	metagenome	36.1364	-80.2815	city	not assigned	NA	1441288	primate metagenome	NA	NA	chow	NA	NA	NA	NA	NA	NA	NA	NA	NA	NA	NA	NA	NA	NA	NA	NA	NA	NA	NA	NA	NA	NA	NA	NA	NA	NA	NA	NA	NA	NA	NA	NA	NA	NA	NA	NA	NA	NA	NA	NA	NA	NA	NA	NA	NA	NA	NA	NA	NA	NA	NA	NA	NA	NA	NA	NA	NA	NA	NA	NA	NA	NA	NA	NA	NA	NA	NA	NA	NA	NA	NA	NA	NA	NA	NA	NA	NA	NA	NA	NA	NA	NA	NA	NA	NA	NA	NA	NA	NA	NA	NA	NA	NA
SAMN03068443	13347	JN635741.1.2376_U|18S_rRNA|nucleus||Eukaryota|Amoebozoa|Conosa|Archamoebea|Mastigamoebida|Mastigamoebida_X|Iodamoeba|Iodamoeba_sp.	2376	14.4815	2374	0.999158	Eukaryota_Amoebozoa_Conosa_Archamoebea_Mastigamoebida_Mastigamoebida_X_Iodamoeba	Iodamoeba_sp.	Eukaryota;PR2db human-associated protists;PR2db human-associated protists	Zhang_2015_vervet	pr2	Symbiont	Parasite	Iodamoeba	0	NA	Symbiont	Zhang_2015_vervet_1166	Zhang_2015_vervet_104013186	feces [ENVO:00002003]	0	female	NA	USA	public	Zhang_2015_vervet	181586:Zhang, Qunyuan	intestine environment [ENVO:2100002]	2004-01-01	2014-12-31	NA	historical data	SAMN03068443, SRR1611493, SRS721047, SRX731965, WFAA-1166-0104013186	animal-associated habitat [ENVO:00006776]	host-associated	60711	metagenome	36.1364	-80.2815	city	not assigned	NA	1441288	primate metagenome	NA	NA	tad	NA	NA	NA	NA	NA	NA	NA	NA	NA	NA	NA	NA	NA	NA	NA	NA	NA	NA	NA	NA	NA	NA	NA	SAMN03068443_Zhang_2015_vervet	Zhang_2015_vervet	Gastrointestinal tract	Gut	Stool	No	Vervet	60711	Chlorocebus pygerythrus	Chordata	Mammalia	Primates	Cercopithecidae	Chlorocebus	NA	Least Concern	NA	Captive	Yes	Not applicable	Healthy	North Carolina	US	North America	36.1364	-80.2815	NA	Female	NA	Not applicable	Not applicable	Not applicable	Zhang_2015_vervet.SAMN03068443	NA	NA	Not applicable	Not applicable	Not applicable	Omnivore	Not applicable	NA	Not applicable	Not applicable	Not applicable	Not applicable	Not applicable	Not applicable	Not applicable	Not applicable	NA	No	NA	NA	NA	NA	NA	No	Illumina Genome Analyzer II	NA	509	Yes	No	NA	NA	NA	13192	16645	NA	NA	NA
SAMN03068443	649	AY618265.1.1779_U|18S_rRNA|nucleus||Eukaryota|Stramenopiles|Opalozoa|Opalinata|Opalinata_X|Blastocystis-Group|Blastocystis|Blastocystis_hominis	1779	4.41617	1694	0.95222	Eukaryota_Stramenopiles_Opalozoa_Opalinata_Opalinata_X_Blastocystis-Group_Blastocystis	Blastocystis_hominis;Blastocystis_sp.	Eukaryota;PR2db human-associated protists;PR2db human-associated protists	Zhang_2015_vervet	pr2	Symbiont	Commensal	Blastocystis	0	NA	Symbiont	Zhang_2015_vervet_1166	Zhang_2015_vervet_104013186	feces [ENVO:00002003]	0	female	NA	USA	public	Zhang_2015_vervet	181586:Zhang, Qunyuan	intestine environment [ENVO:2100002]	2004-01-01	2014-12-31	NA	historical data	SAMN03068443, SRR1611493, SRS721047, SRX731965, WFAA-1166-0104013186	animal-associated habitat [ENVO:00006776]	host-associated	60711	metagenome	36.1364	-80.2815	city	not assigned	NA	1441288	primate metagenome	NA	NA	tad	NA	NA	NA	NA	NA	NA	NA	NA	NA	NA	NA	NA	NA	NA	NA	NA	NA	NA	NA	NA	NA	NA	NA	SAMN03068443_Zhang_2015_vervet	Zhang_2015_vervet	Gastrointestinal tract	Gut	Stool	No	Vervet	60711	Chlorocebus pygerythrus	Chordata	Mammalia	Primates	Cercopithecidae	Chlorocebus	NA	Least Concern	NA	Captive	Yes	Not applicable	Healthy	North Carolina	US	North America	36.1364	-80.2815	NA	Female	NA	Not applicable	Not applicable	Not applicable	Zhang_2015_vervet.SAMN03068443	NA	NA	Not applicable	Not applicable	Not applicable	Omnivore	Not applicable	NA	Not applicable	Not applicable	Not applicable	Not applicable	Not applicable	Not applicable	Not applicable	Not applicable	NA	No	NA	NA	NA	NA	NA	No	Illumina Genome Analyzer II	NA	509	Yes	No	NA	NA	NA	13192	16645	NA	NA	NA
SAMN03068443	MTclstr_v1_3436	NC_034277.1	16443	4.0208	1537	0.0935	Eukaryota_Metazoa_Chordata_Craniata_Vertebrata_Euteleostomi_Mammalia_Eutheria_Euarchontoglires_Primates_Haplorrhini_Catarrhini_Cercopithecidae_Cercopithecinae_Chlorocebus	Chlorocebus djamdjamensis	Eukaryota;Animals;Mammals	Zhang_2015_vervet	mt	NA	NA	NA	NA	NA	NA	Zhang_2015_vervet_1166	Zhang_2015_vervet_104013186	feces [ENVO:00002003]	0	female	NA	USA	public	Zhang_2015_vervet	181586:Zhang, Qunyuan	intestine environment [ENVO:2100002]	2004-01-01	2014-12-31	NA	historical data	SAMN03068443, SRR1611493, SRS721047, SRX731965, WFAA-1166-0104013186	animal-associated habitat [ENVO:00006776]	host-associated	60711	metagenome	36.1364	-80.2815	city	not assigned	NA	1441288	primate metagenome	NA	NA	tad	NA	NA	NA	NA	NA	NA	NA	NA	NA	NA	NA	NA	NA	NA	NA	NA	NA	NA	NA	NA	NA	NA	NA	SAMN03068443_Zhang_2015_vervet	Zhang_2015_vervet	Gastrointestinal tract	Gut	Stool	No	Vervet	60711	Chlorocebus pygerythrus	Chordata	Mammalia	Primates	Cercopithecidae	Chlorocebus	NA	Least Concern	NA	Captive	Yes	Not applicable	Healthy	North Carolina	US	North America	36.1364	-80.2815	NA	Female	NA	Not applicable	Not applicable	Not applicable	Zhang_2015_vervet.SAMN03068443	NA	NA	Not applicable	Not applicable	Not applicable	Omnivore	Not applicable	NA	Not applicable	Not applicable	Not applicable	Not applicable	Not applicable	Not applicable	Not applicable	Not applicable	NA	No	NA	NA	NA	NA	NA	No	Illumina Genome Analyzer II	NA	509	Yes	No	NA	NA	NA	13192	16645	NA	NA	NA
SAMN03068443	19603	AF149916.1.2589_U|18S_rRNA|nucleus|strain_NIH:0591:1|Eukaryota|Amoebozoa|Conosa|Archamoebea|Mastigamoebida|Endolimacidae|Endolimax|Endolimax_nana	2589	6.0467	1713	0.661645	Eukaryota_Amoebozoa_Conosa_Archamoebea_Mastigamoebida_Endolimacidae_Endolimax	Endolimax_nana	Eukaryota;PR2db human-associated protists;PR2db human-associated protists	Zhang_2015_vervet	pr2	Symbiont	Parasite	Endolimax	0	NA	Symbiont	Zhang_2015_vervet_1166	Zhang_2015_vervet_104013186	feces [ENVO:00002003]	0	female	NA	USA	public	Zhang_2015_vervet	181586:Zhang, Qunyuan	intestine environment [ENVO:2100002]	2004-01-01	2014-12-31	NA	historical data	SAMN03068443, SRR1611493, SRS721047, SRX731965, WFAA-1166-0104013186	animal-associated habitat [ENVO:00006776]	host-associated	60711	metagenome	36.1364	-80.2815	city	not assigned	NA	1441288	primate metagenome	NA	NA	tad	NA	NA	NA	NA	NA	NA	NA	NA	NA	NA	NA	NA	NA	NA	NA	NA	NA	NA	NA	NA	NA	NA	NA	SAMN03068443_Zhang_2015_vervet	Zhang_2015_vervet	Gastrointestinal tract	Gut	Stool	No	Vervet	60711	Chlorocebus pygerythrus	Chordata	Mammalia	Primates	Cercopithecidae	Chlorocebus	NA	Least Concern	NA	Captive	Yes	Not applicable	Healthy	North Carolina	US	North America	36.1364	-80.2815	NA	Female	NA	Not applicable	Not applicable	Not applicable	Zhang_2015_vervet.SAMN03068443	NA	NA	Not applicable	Not applicable	Not applicable	Omnivore	Not applicable	NA	Not applicable	Not applicable	Not applicable	Not applicable	Not applicable	Not applicable	Not applicable	Not applicable	NA	No	NA	NA	NA	NA	NA	No	Illumina Genome Analyzer II	NA	509	Yes	No	NA	NA	NA	13192	16645	NA	NA	NA
SAMN03068443	1391	AF149907.1.1960_U|18S_rRNA|nucleus|strain_162-2005|Eukaryota|Amoebozoa|Conosa|Archamoebea|Archamoebea_X|Entamoebidae|Entamoeba|Entamoeba_hartmanni	1960	9.38744	1959	0.99949	Eukaryota_Amoebozoa_Conosa_Archamoebea_Archamoebea_X_Entamoebidae_Entamoeba	Entamoeba_hartmanni;Entamoeba_sp.	Eukaryota;PR2db human-associated protists;PR2db human-associated protists	Zhang_2015_vervet	pr2	Symbiont	Commensal	Entamoeba	0	NA	Symbiont	Zhang_2015_vervet_1166	Zhang_2015_vervet_104013186	feces [ENVO:00002003]	0	female	NA	USA	public	Zhang_2015_vervet	181586:Zhang, Qunyuan	intestine environment [ENVO:2100002]	2004-01-01	2014-12-31	NA	historical data	SAMN03068443, SRR1611493, SRS721047, SRX731965, WFAA-1166-0104013186	animal-associated habitat [ENVO:00006776]	host-associated	60711	metagenome	36.1364	-80.2815	city	not assigned	NA	1441288	primate metagenome	NA	NA	tad	NA	NA	NA	NA	NA	NA	NA	NA	NA	NA	NA	NA	NA	NA	NA	NA	NA	NA	NA	NA	NA	NA	NA	SAMN03068443_Zhang_2015_vervet	Zhang_2015_vervet	Gastrointestinal tract	Gut	Stool	No	Vervet	60711	Chlorocebus pygerythrus	Chordata	Mammalia	Primates	Cercopithecidae	Chlorocebus	NA	Least Concern	NA	Captive	Yes	Not applicable	Healthy	North Carolina	US	North America	36.1364	-80.2815	NA	Female	NA	Not applicable	Not applicable	Not applicable	Zhang_2015_vervet.SAMN03068443	NA	NA	Not applicable	Not applicable	Not applicable	Omnivore	Not applicable	NA	Not applicable	Not applicable	Not applicable	Not applicable	Not applicable	Not applicable	Not applicable	Not applicable	NA	No	NA	NA	NA	NA	NA	No	Illumina Genome Analyzer II	NA	509	Yes	No	NA	NA	NA	13192	16645	NA	NA	NA
SAMN03068443	1693	AB749447.72.2019_U|18S_rRNA|nucleus|strain_GY4|Eukaryota|Amoebozoa|Conosa|Archamoebea|Archamoebea_X|Entamoebidae|Entamoeba|Entamoeba_nuttalli	1948	1.34699	732	0.37577	Eukaryota_Amoebozoa_Conosa_Archamoebea_Archamoebea_X_Entamoebidae_Entamoeba	Entamoeba_histolytica;Entamoeba_nuttalli;Entamoeba_dispar	Eukaryota;PR2db human-associated protists;PR2db human-associated protists	Zhang_2015_vervet	pr2	Symbiont	Pathogen	Entamoeba histolytica/nuttalli/dispar	0	NA	Symbiont	Zhang_2015_vervet_1166	Zhang_2015_vervet_104013186	feces [ENVO:00002003]	0	female	NA	USA	public	Zhang_2015_vervet	181586:Zhang, Qunyuan	intestine environment [ENVO:2100002]	2004-01-01	2014-12-31	NA	historical data	SAMN03068443, SRR1611493, SRS721047, SRX731965, WFAA-1166-0104013186	animal-associated habitat [ENVO:00006776]	host-associated	60711	metagenome	36.1364	-80.2815	city	not assigned	NA	1441288	primate metagenome	NA	NA	tad	NA	NA	NA	NA	NA	NA	NA	NA	NA	NA	NA	NA	NA	NA	NA	NA	NA	NA	NA	NA	NA	NA	NA	SAMN03068443_Zhang_2015_vervet	Zhang_2015_vervet	Gastrointestinal tract	Gut	Stool	No	Vervet	60711	Chlorocebus pygerythrus	Chordata	Mammalia	Primates	Cercopithecidae	Chlorocebus	NA	Least Concern	NA	Captive	Yes	Not applicable	Healthy	North Carolina	US	North America	36.1364	-80.2815	NA	Female	NA	Not applicable	Not applicable	Not applicable	Zhang_2015_vervet.SAMN03068443	NA	NA	Not applicable	Not applicable	Not applicable	Omnivore	Not applicable	NA	Not applicable	Not applicable	Not applicable	Not applicable	Not applicable	Not applicable	Not applicable	Not applicable	NA	No	NA	NA	NA	NA	NA	No	Illumina Genome Analyzer II	NA	509	Yes	No	NA	NA	NA	13192	16645	NA	NA	NA
SAMN03068443	31745	EF551180.1.1482_U|18S_rRNA|nucleus|strain_ENTEROII|Eukaryota|Excavata|Metamonada|Fornicata_X|Diplomonadida|Hexamitidae|Enteromonas|Enteromonas_hominis	1482	14.7582	1319	0.890013	Eukaryota_Excavata_Metamonada_Fornicata_X_Diplomonadida_Hexamitidae_Enteromonas	Enteromonas_hominis	Eukaryota;PR2db human-associated protists;PR2db human-associated protists	Zhang_2015_vervet	pr2	Symbiont	Commensal	Enteromonas	0	NA	Symbiont	Zhang_2015_vervet_1166	Zhang_2015_vervet_104013186	feces [ENVO:00002003]	0	female	NA	USA	public	Zhang_2015_vervet	181586:Zhang, Qunyuan	intestine environment [ENVO:2100002]	2004-01-01	2014-12-31	NA	historical data	SAMN03068443, SRR1611493, SRS721047, SRX731965, WFAA-1166-0104013186	animal-associated habitat [ENVO:00006776]	host-associated	60711	metagenome	36.1364	-80.2815	city	not assigned	NA	1441288	primate metagenome	NA	NA	tad	NA	NA	NA	NA	NA	NA	NA	NA	NA	NA	NA	NA	NA	NA	NA	NA	NA	NA	NA	NA	NA	NA	NA	SAMN03068443_Zhang_2015_vervet	Zhang_2015_vervet	Gastrointestinal tract	Gut	Stool	No	Vervet	60711	Chlorocebus pygerythrus	Chordata	Mammalia	Primates	Cercopithecidae	Chlorocebus	NA	Least Concern	NA	Captive	Yes	Not applicable	Healthy	North Carolina	US	North America	36.1364	-80.2815	NA	Female	NA	Not applicable	Not applicable	Not applicable	Zhang_2015_vervet.SAMN03068443	NA	NA	Not applicable	Not applicable	Not applicable	Omnivore	Not applicable	NA	Not applicable	Not applicable	Not applicable	Not applicable	Not applicable	Not applicable	Not applicable	Not applicable	NA	No	NA	NA	NA	NA	NA	No	Illumina Genome Analyzer II	NA	509	Yes	No	NA	NA	NA	13192	16645	NA	NA	NA
SAMN03068443	MTclstr_v1_3438	NC_034276.1	16388	24.2334	1204	0.0735	Eukaryota_Metazoa_Chordata_Craniata_Vertebrata_Euteleostomi_Mammalia_Eutheria_Euarchontoglires_Primates_Haplorrhini_Catarrhini_Cercopithecidae_Cercopithecinae_Chlorocebus	Chlorocebus aethiops;Chlorocebus tantalus	Eukaryota;Animals;Mammals	Zhang_2015_vervet	mt	NA	NA	NA	NA	NA	NA	Zhang_2015_vervet_1166	Zhang_2015_vervet_104013186	feces [ENVO:00002003]	0	female	NA	USA	public	Zhang_2015_vervet	181586:Zhang, Qunyuan	intestine environment [ENVO:2100002]	2004-01-01	2014-12-31	NA	historical data	SAMN03068443, SRR1611493, SRS721047, SRX731965, WFAA-1166-0104013186	animal-associated habitat [ENVO:00006776]	host-associated	60711	metagenome	36.1364	-80.2815	city	not assigned	NA	1441288	primate metagenome	NA	NA	tad	NA	NA	NA	NA	NA	NA	NA	NA	NA	NA	NA	NA	NA	NA	NA	NA	NA	NA	NA	NA	NA	NA	NA	SAMN03068443_Zhang_2015_vervet	Zhang_2015_vervet	Gastrointestinal tract	Gut	Stool	No	Vervet	60711	Chlorocebus pygerythrus	Chordata	Mammalia	Primates	Cercopithecidae	Chlorocebus	NA	Least Concern	NA	Captive	Yes	Not applicable	Healthy	North Carolina	US	North America	36.1364	-80.2815	NA	Female	NA	Not applicable	Not applicable	Not applicable	Zhang_2015_vervet.SAMN03068443	NA	NA	Not applicable	Not applicable	Not applicable	Omnivore	Not applicable	NA	Not applicable	Not applicable	Not applicable	Not applicable	Not applicable	Not applicable	Not applicable	Not applicable	NA	No	NA	NA	NA	NA	NA	No	Illumina Genome Analyzer II	NA	509	Yes	No	NA	NA	NA	13192	16645	NA	NA	NA
SAMN03068443	1636	KC594038.1.1554_U|18S_rRNA|nucleus||Eukaryota|Excavata|Metamonada|Trichomonadea|Trichomonadida|Trichomonadidae|Pentatrichomonas|Pentatrichomonas_hominis	1554	2.07842	1288	0.828829	Eukaryota_Excavata_Metamonada_Trichomonadea_Trichomonadida_Trichomonadidae_Pentatrichomonas	Pentatrichomonas_hominis	Eukaryota;PR2db human-associated protists;PR2db human-associated protists	Zhang_2015_vervet	pr2	Symbiont	Parasite	Pentatrichomonas	0	NA	Symbiont	Zhang_2015_vervet_1166	Zhang_2015_vervet_104013186	feces [ENVO:00002003]	0	female	NA	USA	public	Zhang_2015_vervet	181586:Zhang, Qunyuan	intestine environment [ENVO:2100002]	2004-01-01	2014-12-31	NA	historical data	SAMN03068443, SRR1611493, SRS721047, SRX731965, WFAA-1166-0104013186	animal-associated habitat [ENVO:00006776]	host-associated	60711	metagenome	36.1364	-80.2815	city	not assigned	NA	1441288	primate metagenome	NA	NA	tad	NA	NA	NA	NA	NA	NA	NA	NA	NA	NA	NA	NA	NA	NA	NA	NA	NA	NA	NA	NA	NA	NA	NA	SAMN03068443_Zhang_2015_vervet	Zhang_2015_vervet	Gastrointestinal tract	Gut	Stool	No	Vervet	60711	Chlorocebus pygerythrus	Chordata	Mammalia	Primates	Cercopithecidae	Chlorocebus	NA	Least Concern	NA	Captive	Yes	Not applicable	Healthy	North Carolina	US	North America	36.1364	-80.2815	NA	Female	NA	Not applicable	Not applicable	Not applicable	Zhang_2015_vervet.SAMN03068443	NA	NA	Not applicable	Not applicable	Not applicable	Omnivore	Not applicable	NA	Not applicable	Not applicable	Not applicable	Not applicable	Not applicable	Not applicable	Not applicable	Not applicable	NA	No	NA	NA	NA	NA	NA	No	Illumina Genome Analyzer II	NA	509	Yes	No	NA	NA	NA	13192	16645	NA	NA	NA
SAMN03068443	MTclstr_v1_3435	NC_008066.1	16550	188.125	16103	0.973	Eukaryota_Metazoa_Chordata_Craniata_Vertebrata_Euteleostomi_Mammalia_Eutheria_Euarchontoglires_Primates_Haplorrhini_Catarrhini_Cercopithecidae_Cercopithecinae_Chlorocebus	Chlorocebus sabaeus	Eukaryota;Animals;Mammals	Zhang_2015_vervet	mt	NA	NA	NA	NA	NA	NA	Zhang_2015_vervet_1166	Zhang_2015_vervet_104013186	feces [ENVO:00002003]	0	female	NA	USA	public	Zhang_2015_vervet	181586:Zhang, Qunyuan	intestine environment [ENVO:2100002]	2004-01-01	2014-12-31	NA	historical data	SAMN03068443, SRR1611493, SRS721047, SRX731965, WFAA-1166-0104013186	animal-associated habitat [ENVO:00006776]	host-associated	60711	metagenome	36.1364	-80.2815	city	not assigned	NA	1441288	primate metagenome	NA	NA	tad	NA	NA	NA	NA	NA	NA	NA	NA	NA	NA	NA	NA	NA	NA	NA	NA	NA	NA	NA	NA	NA	NA	NA	SAMN03068443_Zhang_2015_vervet	Zhang_2015_vervet	Gastrointestinal tract	Gut	Stool	No	Vervet	60711	Chlorocebus pygerythrus	Chordata	Mammalia	Primates	Cercopithecidae	Chlorocebus	NA	Least Concern	NA	Captive	Yes	Not applicable	Healthy	North Carolina	US	North America	36.1364	-80.2815	NA	Female	NA	Not applicable	Not applicable	Not applicable	Zhang_2015_vervet.SAMN03068443	NA	NA	Not applicable	Not applicable	Not applicable	Omnivore	Not applicable	NA	Not applicable	Not applicable	Not applicable	Not applicable	Not applicable	Not applicable	Not applicable	Not applicable	NA	No	NA	NA	NA	NA	NA	No	Illumina Genome Analyzer II	NA	509	Yes	No	NA	NA	NA	13192	16645	NA	NA	NA
SAMN03068443	MTclstr_v1_5266	NC_011213.1	28382	1.804	10450	0.3682	Eukaryota_Sar_Stramenopiles_Bigyra_Opalozoa_Opalinata_Blastocystidae_Blastocystis	Blastocystis sp.	Eukaryota;Protists;Other Protists	Zhang_2015_vervet	mt	Symbiont	Commensal	Blastocystis-cluster5266	0	NA	Symbiont	Zhang_2015_vervet_1166	Zhang_2015_vervet_104013186	feces [ENVO:00002003]	0	female	NA	USA	public	Zhang_2015_vervet	181586:Zhang, Qunyuan	intestine environment [ENVO:2100002]	2004-01-01	2014-12-31	NA	historical data	SAMN03068443, SRR1611493, SRS721047, SRX731965, WFAA-1166-0104013186	animal-associated habitat [ENVO:00006776]	host-associated	60711	metagenome	36.1364	-80.2815	city	not assigned	NA	1441288	primate metagenome	NA	NA	tad	NA	NA	NA	NA	NA	NA	NA	NA	NA	NA	NA	NA	NA	NA	NA	NA	NA	NA	NA	NA	NA	NA	NA	SAMN03068443_Zhang_2015_vervet	Zhang_2015_vervet	Gastrointestinal tract	Gut	Stool	No	Vervet	60711	Chlorocebus pygerythrus	Chordata	Mammalia	Primates	Cercopithecidae	Chlorocebus	NA	Least Concern	NA	Captive	Yes	Not applicable	Healthy	North Carolina	US	North America	36.1364	-80.2815	NA	Female	NA	Not applicable	Not applicable	Not applicable	Zhang_2015_vervet.SAMN03068443	NA	NA	Not applicable	Not applicable	Not applicable	Omnivore	Not applicable	NA	Not applicable	Not applicable	Not applicable	Not applicable	Not applicable	Not applicable	Not applicable	Not applicable	NA	No	NA	NA	NA	NA	NA	No	Illumina Genome Analyzer II	NA	509	Yes	No	NA	NA	NA	13192	16645	NA	NA	NA
SAMN03068443	MTclstr_v1_5953	NC_018042.1	28269	10.5637	27687	0.9794	Eukaryota_Sar_Stramenopiles_Bigyra_Opalozoa_Opalinata_Blastocystidae_Blastocystis	Blastocystis sp.	Eukaryota;Protists;Other Protists	Zhang_2015_vervet	mt	Symbiont	Commensal	Blastocystis-cluster5953	0	NA	Symbiont	Zhang_2015_vervet_1166	Zhang_2015_vervet_104013186	feces [ENVO:00002003]	0	female	NA	USA	public	Zhang_2015_vervet	181586:Zhang, Qunyuan	intestine environment [ENVO:2100002]	2004-01-01	2014-12-31	NA	historical data	SAMN03068443, SRR1611493, SRS721047, SRX731965, WFAA-1166-0104013186	animal-associated habitat [ENVO:00006776]	host-associated	60711	metagenome	36.1364	-80.2815	city	not assigned	NA	1441288	primate metagenome	NA	NA	tad	NA	NA	NA	NA	NA	NA	NA	NA	NA	NA	NA	NA	NA	NA	NA	NA	NA	NA	NA	NA	NA	NA	NA	SAMN03068443_Zhang_2015_vervet	Zhang_2015_vervet	Gastrointestinal tract	Gut	Stool	No	Vervet	60711	Chlorocebus pygerythrus	Chordata	Mammalia	Primates	Cercopithecidae	Chlorocebus	NA	Least Concern	NA	Captive	Yes	Not applicable	Healthy	North Carolina	US	North America	36.1364	-80.2815	NA	Female	NA	Not applicable	Not applicable	Not applicable	Zhang_2015_vervet.SAMN03068443	NA	NA	Not applicable	Not applicable	Not applicable	Omnivore	Not applicable	NA	Not applicable	Not applicable	Not applicable	Not applicable	Not applicable	Not applicable	Not applicable	Not applicable	NA	No	NA	NA	NA	NA	NA	No	Illumina Genome Analyzer II	NA	509	Yes	No	NA	NA	NA	13192	16645	NA	NA	NA
SAMN03068443	MTclstr_v1_3437	NC_009747.1	16343	20.1476	1673	0.1024	Eukaryota_Metazoa_Chordata_Craniata_Vertebrata_Euteleostomi_Mammalia_Eutheria_Euarchontoglires_Primates_Haplorrhini_Catarrhini_Cercopithecidae_Cercopithecinae_Chlorocebus	Chlorocebus pygerythrus;Chlorocebus cynosuros	Eukaryota;Animals;Mammals	Zhang_2015_vervet	mt	NA	NA	NA	NA	NA	NA	Zhang_2015_vervet_1166	Zhang_2015_vervet_104013186	feces [ENVO:00002003]	0	female	NA	USA	public	Zhang_2015_vervet	181586:Zhang, Qunyuan	intestine environment [ENVO:2100002]	2004-01-01	2014-12-31	NA	historical data	SAMN03068443, SRR1611493, SRS721047, SRX731965, WFAA-1166-0104013186	animal-associated habitat [ENVO:00006776]	host-associated	60711	metagenome	36.1364	-80.2815	city	not assigned	NA	1441288	primate metagenome	NA	NA	tad	NA	NA	NA	NA	NA	NA	NA	NA	NA	NA	NA	NA	NA	NA	NA	NA	NA	NA	NA	NA	NA	NA	NA	SAMN03068443_Zhang_2015_vervet	Zhang_2015_vervet	Gastrointestinal tract	Gut	Stool	No	Vervet	60711	Chlorocebus pygerythrus	Chordata	Mammalia	Primates	Cercopithecidae	Chlorocebus	NA	Least Concern	NA	Captive	Yes	Not applicable	Healthy	North Carolina	US	North America	36.1364	-80.2815	NA	Female	NA	Not applicable	Not applicable	Not applicable	Zhang_2015_vervet.SAMN03068443	NA	NA	Not applicable	Not applicable	Not applicable	Omnivore	Not applicable	NA	Not applicable	Not applicable	Not applicable	Not applicable	Not applicable	Not applicable	Not applicable	Not applicable	NA	No	NA	NA	NA	NA	NA	No	Illumina Genome Analyzer II	NA	509	Yes	No	NA	NA	NA	13192	16645	NA	NA	NA
SAMN03068444	NA	NA	NA	NA	NA	NA	NA	NA	NA	NA	NA	NA	NA	NA	NA	NA	NA	Zhang_2015_vervet_1171	Zhang_2015_vervet_104014241	feces [ENVO:00002003]	0	female	NA	USA	public	Zhang_2015_vervet	181586:Zhang, Qunyuan	intestine environment [ENVO:2100002]	2004-01-01	2014-12-31	NA	historical data	SAMN03068444, SRR1611408, SRS720964, SRX731880, WFAA-1171-0104014241	animal-associated habitat [ENVO:00006776]	host-associated	60711	metagenome	36.1364	-80.2815	city	not assigned	NA	1441288	primate metagenome	NA	NA	chow	NA	NA	NA	NA	NA	NA	NA	NA	NA	NA	NA	NA	NA	NA	NA	NA	NA	NA	NA	NA	NA	NA	NA	NA	NA	NA	NA	NA	NA	NA	NA	NA	NA	NA	NA	NA	NA	NA	NA	NA	NA	NA	NA	NA	NA	NA	NA	NA	NA	NA	NA	NA	NA	NA	NA	NA	NA	NA	NA	NA	NA	NA	NA	NA	NA	NA	NA	NA	NA	NA	NA	NA	NA	NA	NA	NA	NA	NA	NA	NA	NA	NA	NA	NA	NA	NA	NA	NA	NA	NA	NA	NA	NA
SAMN03068445	MTclstr_v1_5953	NC_018042.1	28269	4.7921	21665	0.7664	Eukaryota_Sar_Stramenopiles_Bigyra_Opalozoa_Opalinata_Blastocystidae_Blastocystis	Blastocystis sp.	Eukaryota;Protists;Other Protists	Zhang_2015_vervet	mt	Symbiont	Commensal	Blastocystis-cluster5953	0	NA	Symbiont	Zhang_2015_vervet_1184	Zhang_2015_vervet_104013245	feces [ENVO:00002003]	0	female	NA	USA	public	Zhang_2015_vervet	181586:Zhang, Qunyuan	intestine environment [ENVO:2100002]	2004-01-01	2014-12-31	NA	historical data	SAMN03068445, SRR1611540, SRS720751, SRX732012, WFAA-1184-0104013245	animal-associated habitat [ENVO:00006776]	host-associated	60711	metagenome	36.1364	-80.2815	city	not assigned	NA	1441288	primate metagenome	NA	NA	chow	NA	NA	NA	NA	NA	NA	NA	NA	NA	NA	NA	NA	NA	NA	NA	NA	NA	NA	NA	NA	NA	NA	NA	SAMN03068445_Zhang_2015_vervet	Zhang_2015_vervet	Gastrointestinal tract	Gut	Stool	No	Vervet	60711	Chlorocebus pygerythrus	Chordata	Mammalia	Primates	Cercopithecidae	Chlorocebus	NA	Least Concern	NA	Captive	Yes	Not applicable	Healthy	North Carolina	US	North America	36.1364	-80.2815	NA	Female	NA	Not applicable	Not applicable	Not applicable	Zhang_2015_vervet.SAMN03068445	NA	NA	Not applicable	Not applicable	Not applicable	Omnivore	Not applicable	NA	Not applicable	Not applicable	Not applicable	Not applicable	Not applicable	Not applicable	Not applicable	Not applicable	NA	No	NA	NA	NA	NA	NA	No	Illumina HiSeq 2000	NA	100	Yes	No	NA	NA	NA	8307	12017	NA	NA	NA
SAMN03068445	19603	AF149916.1.2589_U|18S_rRNA|nucleus|strain_NIH:0591:1|Eukaryota|Amoebozoa|Conosa|Archamoebea|Mastigamoebida|Endolimacidae|Endolimax|Endolimax_nana	2589	4.68417	2533	0.97837	Eukaryota_Amoebozoa_Conosa_Archamoebea_Mastigamoebida_Endolimacidae_Endolimax	Endolimax_nana	Eukaryota;PR2db human-associated protists;PR2db human-associated protists	Zhang_2015_vervet	pr2	Symbiont	Parasite	Endolimax	0	NA	Symbiont	Zhang_2015_vervet_1184	Zhang_2015_vervet_104013245	feces [ENVO:00002003]	0	female	NA	USA	public	Zhang_2015_vervet	181586:Zhang, Qunyuan	intestine environment [ENVO:2100002]	2004-01-01	2014-12-31	NA	historical data	SAMN03068445, SRR1611540, SRS720751, SRX732012, WFAA-1184-0104013245	animal-associated habitat [ENVO:00006776]	host-associated	60711	metagenome	36.1364	-80.2815	city	not assigned	NA	1441288	primate metagenome	NA	NA	chow	NA	NA	NA	NA	NA	NA	NA	NA	NA	NA	NA	NA	NA	NA	NA	NA	NA	NA	NA	NA	NA	NA	NA	SAMN03068445_Zhang_2015_vervet	Zhang_2015_vervet	Gastrointestinal tract	Gut	Stool	No	Vervet	60711	Chlorocebus pygerythrus	Chordata	Mammalia	Primates	Cercopithecidae	Chlorocebus	NA	Least Concern	NA	Captive	Yes	Not applicable	Healthy	North Carolina	US	North America	36.1364	-80.2815	NA	Female	NA	Not applicable	Not applicable	Not applicable	Zhang_2015_vervet.SAMN03068445	NA	NA	Not applicable	Not applicable	Not applicable	Omnivore	Not applicable	NA	Not applicable	Not applicable	Not applicable	Not applicable	Not applicable	Not applicable	Not applicable	Not applicable	NA	No	NA	NA	NA	NA	NA	No	Illumina HiSeq 2000	NA	100	Yes	No	NA	NA	NA	8307	12017	NA	NA	NA
SAMN03068445	649	AY618265.1.1779_U|18S_rRNA|nucleus||Eukaryota|Stramenopiles|Opalozoa|Opalinata|Opalinata_X|Blastocystis-Group|Blastocystis|Blastocystis_hominis	1779	3.43383	1685	0.947161	Eukaryota_Stramenopiles_Opalozoa_Opalinata_Opalinata_X_Blastocystis-Group_Blastocystis	Blastocystis_hominis;Blastocystis_sp.	Eukaryota;PR2db human-associated protists;PR2db human-associated protists	Zhang_2015_vervet	pr2	Symbiont	Commensal	Blastocystis	0	NA	Symbiont	Zhang_2015_vervet_1184	Zhang_2015_vervet_104013245	feces [ENVO:00002003]	0	female	NA	USA	public	Zhang_2015_vervet	181586:Zhang, Qunyuan	intestine environment [ENVO:2100002]	2004-01-01	2014-12-31	NA	historical data	SAMN03068445, SRR1611540, SRS720751, SRX732012, WFAA-1184-0104013245	animal-associated habitat [ENVO:00006776]	host-associated	60711	metagenome	36.1364	-80.2815	city	not assigned	NA	1441288	primate metagenome	NA	NA	chow	NA	NA	NA	NA	NA	NA	NA	NA	NA	NA	NA	NA	NA	NA	NA	NA	NA	NA	NA	NA	NA	NA	NA	SAMN03068445_Zhang_2015_vervet	Zhang_2015_vervet	Gastrointestinal tract	Gut	Stool	No	Vervet	60711	Chlorocebus pygerythrus	Chordata	Mammalia	Primates	Cercopithecidae	Chlorocebus	NA	Least Concern	NA	Captive	Yes	Not applicable	Healthy	North Carolina	US	North America	36.1364	-80.2815	NA	Female	NA	Not applicable	Not applicable	Not applicable	Zhang_2015_vervet.SAMN03068445	NA	NA	Not applicable	Not applicable	Not applicable	Omnivore	Not applicable	NA	Not applicable	Not applicable	Not applicable	Not applicable	Not applicable	Not applicable	Not applicable	Not applicable	NA	No	NA	NA	NA	NA	NA	No	Illumina HiSeq 2000	NA	100	Yes	No	NA	NA	NA	8307	12017	NA	NA	NA
SAMN03068445	31745	EF551180.1.1482_U|18S_rRNA|nucleus|strain_ENTEROII|Eukaryota|Excavata|Metamonada|Fornicata_X|Diplomonadida|Hexamitidae|Enteromonas|Enteromonas_hominis	1482	3.64889	1219	0.822537	Eukaryota_Excavata_Metamonada_Fornicata_X_Diplomonadida_Hexamitidae_Enteromonas	Enteromonas_hominis	Eukaryota;PR2db human-associated protists;PR2db human-associated protists	Zhang_2015_vervet	pr2	Symbiont	Commensal	Enteromonas	0	NA	Symbiont	Zhang_2015_vervet_1184	Zhang_2015_vervet_104013245	feces [ENVO:00002003]	0	female	NA	USA	public	Zhang_2015_vervet	181586:Zhang, Qunyuan	intestine environment [ENVO:2100002]	2004-01-01	2014-12-31	NA	historical data	SAMN03068445, SRR1611540, SRS720751, SRX732012, WFAA-1184-0104013245	animal-associated habitat [ENVO:00006776]	host-associated	60711	metagenome	36.1364	-80.2815	city	not assigned	NA	1441288	primate metagenome	NA	NA	chow	NA	NA	NA	NA	NA	NA	NA	NA	NA	NA	NA	NA	NA	NA	NA	NA	NA	NA	NA	NA	NA	NA	NA	SAMN03068445_Zhang_2015_vervet	Zhang_2015_vervet	Gastrointestinal tract	Gut	Stool	No	Vervet	60711	Chlorocebus pygerythrus	Chordata	Mammalia	Primates	Cercopithecidae	Chlorocebus	NA	Least Concern	NA	Captive	Yes	Not applicable	Healthy	North Carolina	US	North America	36.1364	-80.2815	NA	Female	NA	Not applicable	Not applicable	Not applicable	Zhang_2015_vervet.SAMN03068445	NA	NA	Not applicable	Not applicable	Not applicable	Omnivore	Not applicable	NA	Not applicable	Not applicable	Not applicable	Not applicable	Not applicable	Not applicable	Not applicable	Not applicable	NA	No	NA	NA	NA	NA	NA	No	Illumina HiSeq 2000	NA	100	Yes	No	NA	NA	NA	8307	12017	NA	NA	NA
SAMN03068445	13347	JN635741.1.2376_U|18S_rRNA|nucleus||Eukaryota|Amoebozoa|Conosa|Archamoebea|Mastigamoebida|Mastigamoebida_X|Iodamoeba|Iodamoeba_sp.	2376	5.35625	2167	0.912037	Eukaryota_Amoebozoa_Conosa_Archamoebea_Mastigamoebida_Mastigamoebida_X_Iodamoeba	Iodamoeba_sp.	Eukaryota;PR2db human-associated protists;PR2db human-associated protists	Zhang_2015_vervet	pr2	Symbiont	Parasite	Iodamoeba	0	NA	Symbiont	Zhang_2015_vervet_1184	Zhang_2015_vervet_104013245	feces [ENVO:00002003]	0	female	NA	USA	public	Zhang_2015_vervet	181586:Zhang, Qunyuan	intestine environment [ENVO:2100002]	2004-01-01	2014-12-31	NA	historical data	SAMN03068445, SRR1611540, SRS720751, SRX732012, WFAA-1184-0104013245	animal-associated habitat [ENVO:00006776]	host-associated	60711	metagenome	36.1364	-80.2815	city	not assigned	NA	1441288	primate metagenome	NA	NA	chow	NA	NA	NA	NA	NA	NA	NA	NA	NA	NA	NA	NA	NA	NA	NA	NA	NA	NA	NA	NA	NA	NA	NA	SAMN03068445_Zhang_2015_vervet	Zhang_2015_vervet	Gastrointestinal tract	Gut	Stool	No	Vervet	60711	Chlorocebus pygerythrus	Chordata	Mammalia	Primates	Cercopithecidae	Chlorocebus	NA	Least Concern	NA	Captive	Yes	Not applicable	Healthy	North Carolina	US	North America	36.1364	-80.2815	NA	Female	NA	Not applicable	Not applicable	Not applicable	Zhang_2015_vervet.SAMN03068445	NA	NA	Not applicable	Not applicable	Not applicable	Omnivore	Not applicable	NA	Not applicable	Not applicable	Not applicable	Not applicable	Not applicable	Not applicable	Not applicable	Not applicable	NA	No	NA	NA	NA	NA	NA	No	Illumina HiSeq 2000	NA	100	Yes	No	NA	NA	NA	8307	12017	NA	NA	NA
SAMN03068445	MTclstr_v1_5266	NC_011213.1	28382	5.1731	20233	0.7129	Eukaryota_Sar_Stramenopiles_Bigyra_Opalozoa_Opalinata_Blastocystidae_Blastocystis	Blastocystis sp.	Eukaryota;Protists;Other Protists	Zhang_2015_vervet	mt	Symbiont	Commensal	Blastocystis-cluster5266	0	NA	Symbiont	Zhang_2015_vervet_1184	Zhang_2015_vervet_104013245	feces [ENVO:00002003]	0	female	NA	USA	public	Zhang_2015_vervet	181586:Zhang, Qunyuan	intestine environment [ENVO:2100002]	2004-01-01	2014-12-31	NA	historical data	SAMN03068445, SRR1611540, SRS720751, SRX732012, WFAA-1184-0104013245	animal-associated habitat [ENVO:00006776]	host-associated	60711	metagenome	36.1364	-80.2815	city	not assigned	NA	1441288	primate metagenome	NA	NA	chow	NA	NA	NA	NA	NA	NA	NA	NA	NA	NA	NA	NA	NA	NA	NA	NA	NA	NA	NA	NA	NA	NA	NA	SAMN03068445_Zhang_2015_vervet	Zhang_2015_vervet	Gastrointestinal tract	Gut	Stool	No	Vervet	60711	Chlorocebus pygerythrus	Chordata	Mammalia	Primates	Cercopithecidae	Chlorocebus	NA	Least Concern	NA	Captive	Yes	Not applicable	Healthy	North Carolina	US	North America	36.1364	-80.2815	NA	Female	NA	Not applicable	Not applicable	Not applicable	Zhang_2015_vervet.SAMN03068445	NA	NA	Not applicable	Not applicable	Not applicable	Omnivore	Not applicable	NA	Not applicable	Not applicable	Not applicable	Not applicable	Not applicable	Not applicable	Not applicable	Not applicable	NA	No	NA	NA	NA	NA	NA	No	Illumina HiSeq 2000	NA	100	Yes	No	NA	NA	NA	8307	12017	NA	NA	NA
SAMN03068445	MTclstr_v1_3435	NC_008066.1	16550	30.982	15912	0.9615	Eukaryota_Metazoa_Chordata_Craniata_Vertebrata_Euteleostomi_Mammalia_Eutheria_Euarchontoglires_Primates_Haplorrhini_Catarrhini_Cercopithecidae_Cercopithecinae_Chlorocebus	Chlorocebus sabaeus	Eukaryota;Animals;Mammals	Zhang_2015_vervet	mt	NA	NA	NA	NA	NA	NA	Zhang_2015_vervet_1184	Zhang_2015_vervet_104013245	feces [ENVO:00002003]	0	female	NA	USA	public	Zhang_2015_vervet	181586:Zhang, Qunyuan	intestine environment [ENVO:2100002]	2004-01-01	2014-12-31	NA	historical data	SAMN03068445, SRR1611540, SRS720751, SRX732012, WFAA-1184-0104013245	animal-associated habitat [ENVO:00006776]	host-associated	60711	metagenome	36.1364	-80.2815	city	not assigned	NA	1441288	primate metagenome	NA	NA	chow	NA	NA	NA	NA	NA	NA	NA	NA	NA	NA	NA	NA	NA	NA	NA	NA	NA	NA	NA	NA	NA	NA	NA	SAMN03068445_Zhang_2015_vervet	Zhang_2015_vervet	Gastrointestinal tract	Gut	Stool	No	Vervet	60711	Chlorocebus pygerythrus	Chordata	Mammalia	Primates	Cercopithecidae	Chlorocebus	NA	Least Concern	NA	Captive	Yes	Not applicable	Healthy	North Carolina	US	North America	36.1364	-80.2815	NA	Female	NA	Not applicable	Not applicable	Not applicable	Zhang_2015_vervet.SAMN03068445	NA	NA	Not applicable	Not applicable	Not applicable	Omnivore	Not applicable	NA	Not applicable	Not applicable	Not applicable	Not applicable	Not applicable	Not applicable	Not applicable	Not applicable	NA	No	NA	NA	NA	NA	NA	No	Illumina HiSeq 2000	NA	100	Yes	No	NA	NA	NA	8307	12017	NA	NA	NA
SAMN03068445	3569	AF149912.1.1863_U|18S_rRNA|nucleus|strain_NIH:0191:1|Eukaryota|Amoebozoa|Conosa|Archamoebea|Archamoebea_X|Entamoebidae|Entamoeba|Entamoeba_chattoni	1863	5.04187	1409	0.756307	Eukaryota_Amoebozoa_Conosa_Archamoebea_Archamoebea_X_Entamoebidae_Entamoeba	Entamoeba_polecki;Entamoeba_chattoni	Eukaryota;PR2db human-associated protists;PR2db human-associated protists	Zhang_2015_vervet	pr2	Symbiont	Commensal	Entamoeba	0	NA	Symbiont	Zhang_2015_vervet_1184	Zhang_2015_vervet_104013245	feces [ENVO:00002003]	0	female	NA	USA	public	Zhang_2015_vervet	181586:Zhang, Qunyuan	intestine environment [ENVO:2100002]	2004-01-01	2014-12-31	NA	historical data	SAMN03068445, SRR1611540, SRS720751, SRX732012, WFAA-1184-0104013245	animal-associated habitat [ENVO:00006776]	host-associated	60711	metagenome	36.1364	-80.2815	city	not assigned	NA	1441288	primate metagenome	NA	NA	chow	NA	NA	NA	NA	NA	NA	NA	NA	NA	NA	NA	NA	NA	NA	NA	NA	NA	NA	NA	NA	NA	NA	NA	SAMN03068445_Zhang_2015_vervet	Zhang_2015_vervet	Gastrointestinal tract	Gut	Stool	No	Vervet	60711	Chlorocebus pygerythrus	Chordata	Mammalia	Primates	Cercopithecidae	Chlorocebus	NA	Least Concern	NA	Captive	Yes	Not applicable	Healthy	North Carolina	US	North America	36.1364	-80.2815	NA	Female	NA	Not applicable	Not applicable	Not applicable	Zhang_2015_vervet.SAMN03068445	NA	NA	Not applicable	Not applicable	Not applicable	Omnivore	Not applicable	NA	Not applicable	Not applicable	Not applicable	Not applicable	Not applicable	Not applicable	Not applicable	Not applicable	NA	No	NA	NA	NA	NA	NA	No	Illumina HiSeq 2000	NA	100	Yes	No	NA	NA	NA	8307	12017	NA	NA	NA
SAMN03068446	MTclstr_v1_3438	NC_034276.1	16388	10.3798	1161	0.0708	Eukaryota_Metazoa_Chordata_Craniata_Vertebrata_Euteleostomi_Mammalia_Eutheria_Euarchontoglires_Primates_Haplorrhini_Catarrhini_Cercopithecidae_Cercopithecinae_Chlorocebus	Chlorocebus aethiops;Chlorocebus tantalus	Eukaryota;Animals;Mammals	Zhang_2015_vervet	mt	NA	NA	NA	NA	NA	NA	Zhang_2015_vervet_1184	Zhang_2015_vervet_104013921	feces [ENVO:00002003]	0	female	NA	USA	public	Zhang_2015_vervet	181586:Zhang, Qunyuan	intestine environment [ENVO:2100002]	2004-01-01	2014-12-31	NA	historical data	SAMN03068446, SRR1611536, SRS721088, SRX732008, WFAA-1184-0104013921	animal-associated habitat [ENVO:00006776]	host-associated	60711	metagenome	36.1364	-80.2815	city	not assigned	NA	1441288	primate metagenome	NA	NA	tad	NA	NA	NA	NA	NA	NA	NA	NA	NA	NA	NA	NA	NA	NA	NA	NA	NA	NA	NA	NA	NA	NA	NA	SAMN03068446_Zhang_2015_vervet	Zhang_2015_vervet	Gastrointestinal tract	Gut	Stool	No	Vervet	60711	Chlorocebus pygerythrus	Chordata	Mammalia	Primates	Cercopithecidae	Chlorocebus	NA	Least Concern	NA	Captive	Yes	Not applicable	Healthy	North Carolina	US	North America	36.1364	-80.2815	NA	Female	NA	Not applicable	Not applicable	Not applicable	Zhang_2015_vervet.SAMN03068446	NA	NA	Not applicable	Not applicable	Not applicable	Omnivore	Not applicable	NA	Not applicable	Not applicable	Not applicable	Not applicable	Not applicable	Not applicable	Not applicable	Not applicable	NA	No	NA	NA	NA	NA	NA	No	Illumina Genome Analyzer II	NA	511	Yes	No	NA	NA	NA	6367	9020	NA	NA	NA
SAMN03068446	1636	KC594038.1.1554_U|18S_rRNA|nucleus||Eukaryota|Excavata|Metamonada|Trichomonadea|Trichomonadida|Trichomonadidae|Pentatrichomonas|Pentatrichomonas_hominis	1554	29.1757	1554	1	Eukaryota_Excavata_Metamonada_Trichomonadea_Trichomonadida_Trichomonadidae_Pentatrichomonas	Pentatrichomonas_hominis	Eukaryota;PR2db human-associated protists;PR2db human-associated protists	Zhang_2015_vervet	pr2	Symbiont	Parasite	Pentatrichomonas	0	NA	Symbiont	Zhang_2015_vervet_1184	Zhang_2015_vervet_104013921	feces [ENVO:00002003]	0	female	NA	USA	public	Zhang_2015_vervet	181586:Zhang, Qunyuan	intestine environment [ENVO:2100002]	2004-01-01	2014-12-31	NA	historical data	SAMN03068446, SRR1611536, SRS721088, SRX732008, WFAA-1184-0104013921	animal-associated habitat [ENVO:00006776]	host-associated	60711	metagenome	36.1364	-80.2815	city	not assigned	NA	1441288	primate metagenome	NA	NA	tad	NA	NA	NA	NA	NA	NA	NA	NA	NA	NA	NA	NA	NA	NA	NA	NA	NA	NA	NA	NA	NA	NA	NA	SAMN03068446_Zhang_2015_vervet	Zhang_2015_vervet	Gastrointestinal tract	Gut	Stool	No	Vervet	60711	Chlorocebus pygerythrus	Chordata	Mammalia	Primates	Cercopithecidae	Chlorocebus	NA	Least Concern	NA	Captive	Yes	Not applicable	Healthy	North Carolina	US	North America	36.1364	-80.2815	NA	Female	NA	Not applicable	Not applicable	Not applicable	Zhang_2015_vervet.SAMN03068446	NA	NA	Not applicable	Not applicable	Not applicable	Omnivore	Not applicable	NA	Not applicable	Not applicable	Not applicable	Not applicable	Not applicable	Not applicable	Not applicable	Not applicable	NA	No	NA	NA	NA	NA	NA	No	Illumina Genome Analyzer II	NA	511	Yes	No	NA	NA	NA	6367	9020	NA	NA	NA
SAMN03068446	31745	EF551180.1.1482_U|18S_rRNA|nucleus|strain_ENTEROII|Eukaryota|Excavata|Metamonada|Fornicata_X|Diplomonadida|Hexamitidae|Enteromonas|Enteromonas_hominis	1482	2.60355	1014	0.684211	Eukaryota_Excavata_Metamonada_Fornicata_X_Diplomonadida_Hexamitidae_Enteromonas	Enteromonas_hominis	Eukaryota;PR2db human-associated protists;PR2db human-associated protists	Zhang_2015_vervet	pr2	Symbiont	Commensal	Enteromonas	0	NA	Symbiont	Zhang_2015_vervet_1184	Zhang_2015_vervet_104013921	feces [ENVO:00002003]	0	female	NA	USA	public	Zhang_2015_vervet	181586:Zhang, Qunyuan	intestine environment [ENVO:2100002]	2004-01-01	2014-12-31	NA	historical data	SAMN03068446, SRR1611536, SRS721088, SRX732008, WFAA-1184-0104013921	animal-associated habitat [ENVO:00006776]	host-associated	60711	metagenome	36.1364	-80.2815	city	not assigned	NA	1441288	primate metagenome	NA	NA	tad	NA	NA	NA	NA	NA	NA	NA	NA	NA	NA	NA	NA	NA	NA	NA	NA	NA	NA	NA	NA	NA	NA	NA	SAMN03068446_Zhang_2015_vervet	Zhang_2015_vervet	Gastrointestinal tract	Gut	Stool	No	Vervet	60711	Chlorocebus pygerythrus	Chordata	Mammalia	Primates	Cercopithecidae	Chlorocebus	NA	Least Concern	NA	Captive	Yes	Not applicable	Healthy	North Carolina	US	North America	36.1364	-80.2815	NA	Female	NA	Not applicable	Not applicable	Not applicable	Zhang_2015_vervet.SAMN03068446	NA	NA	Not applicable	Not applicable	Not applicable	Omnivore	Not applicable	NA	Not applicable	Not applicable	Not applicable	Not applicable	Not applicable	Not applicable	Not applicable	Not applicable	NA	No	NA	NA	NA	NA	NA	No	Illumina Genome Analyzer II	NA	511	Yes	No	NA	NA	NA	6367	9020	NA	NA	NA
SAMN03068446	MTclstr_v1_5266	NC_011213.1	28382	12.9954	27989	0.9862	Eukaryota_Sar_Stramenopiles_Bigyra_Opalozoa_Opalinata_Blastocystidae_Blastocystis	Blastocystis sp.	Eukaryota;Protists;Other Protists	Zhang_2015_vervet	mt	Symbiont	Commensal	Blastocystis-cluster5266	0	NA	Symbiont	Zhang_2015_vervet_1184	Zhang_2015_vervet_104013921	feces [ENVO:00002003]	0	female	NA	USA	public	Zhang_2015_vervet	181586:Zhang, Qunyuan	intestine environment [ENVO:2100002]	2004-01-01	2014-12-31	NA	historical data	SAMN03068446, SRR1611536, SRS721088, SRX732008, WFAA-1184-0104013921	animal-associated habitat [ENVO:00006776]	host-associated	60711	metagenome	36.1364	-80.2815	city	not assigned	NA	1441288	primate metagenome	NA	NA	tad	NA	NA	NA	NA	NA	NA	NA	NA	NA	NA	NA	NA	NA	NA	NA	NA	NA	NA	NA	NA	NA	NA	NA	SAMN03068446_Zhang_2015_vervet	Zhang_2015_vervet	Gastrointestinal tract	Gut	Stool	No	Vervet	60711	Chlorocebus pygerythrus	Chordata	Mammalia	Primates	Cercopithecidae	Chlorocebus	NA	Least Concern	NA	Captive	Yes	Not applicable	Healthy	North Carolina	US	North America	36.1364	-80.2815	NA	Female	NA	Not applicable	Not applicable	Not applicable	Zhang_2015_vervet.SAMN03068446	NA	NA	Not applicable	Not applicable	Not applicable	Omnivore	Not applicable	NA	Not applicable	Not applicable	Not applicable	Not applicable	Not applicable	Not applicable	Not applicable	Not applicable	NA	No	NA	NA	NA	NA	NA	No	Illumina Genome Analyzer II	NA	511	Yes	No	NA	NA	NA	6367	9020	NA	NA	NA
SAMN03068446	MTclstr_v1_3435	NC_008066.1	16550	83.4301	16003	0.9669	Eukaryota_Metazoa_Chordata_Craniata_Vertebrata_Euteleostomi_Mammalia_Eutheria_Euarchontoglires_Primates_Haplorrhini_Catarrhini_Cercopithecidae_Cercopithecinae_Chlorocebus	Chlorocebus sabaeus	Eukaryota;Animals;Mammals	Zhang_2015_vervet	mt	NA	NA	NA	NA	NA	NA	Zhang_2015_vervet_1184	Zhang_2015_vervet_104013921	feces [ENVO:00002003]	0	female	NA	USA	public	Zhang_2015_vervet	181586:Zhang, Qunyuan	intestine environment [ENVO:2100002]	2004-01-01	2014-12-31	NA	historical data	SAMN03068446, SRR1611536, SRS721088, SRX732008, WFAA-1184-0104013921	animal-associated habitat [ENVO:00006776]	host-associated	60711	metagenome	36.1364	-80.2815	city	not assigned	NA	1441288	primate metagenome	NA	NA	tad	NA	NA	NA	NA	NA	NA	NA	NA	NA	NA	NA	NA	NA	NA	NA	NA	NA	NA	NA	NA	NA	NA	NA	SAMN03068446_Zhang_2015_vervet	Zhang_2015_vervet	Gastrointestinal tract	Gut	Stool	No	Vervet	60711	Chlorocebus pygerythrus	Chordata	Mammalia	Primates	Cercopithecidae	Chlorocebus	NA	Least Concern	NA	Captive	Yes	Not applicable	Healthy	North Carolina	US	North America	36.1364	-80.2815	NA	Female	NA	Not applicable	Not applicable	Not applicable	Zhang_2015_vervet.SAMN03068446	NA	NA	Not applicable	Not applicable	Not applicable	Omnivore	Not applicable	NA	Not applicable	Not applicable	Not applicable	Not applicable	Not applicable	Not applicable	Not applicable	Not applicable	NA	No	NA	NA	NA	NA	NA	No	Illumina Genome Analyzer II	NA	511	Yes	No	NA	NA	NA	6367	9020	NA	NA	NA
SAMN03068446	1693	AB749447.72.2019_U|18S_rRNA|nucleus|strain_GY4|Eukaryota|Amoebozoa|Conosa|Archamoebea|Archamoebea_X|Entamoebidae|Entamoeba|Entamoeba_nuttalli	1948	1.85714	854	0.438398	Eukaryota_Amoebozoa_Conosa_Archamoebea_Archamoebea_X_Entamoebidae_Entamoeba	Entamoeba_histolytica;Entamoeba_nuttalli;Entamoeba_dispar	Eukaryota;PR2db human-associated protists;PR2db human-associated protists	Zhang_2015_vervet	pr2	Symbiont	Pathogen	Entamoeba histolytica/nuttalli/dispar	0	NA	Symbiont	Zhang_2015_vervet_1184	Zhang_2015_vervet_104013921	feces [ENVO:00002003]	0	female	NA	USA	public	Zhang_2015_vervet	181586:Zhang, Qunyuan	intestine environment [ENVO:2100002]	2004-01-01	2014-12-31	NA	historical data	SAMN03068446, SRR1611536, SRS721088, SRX732008, WFAA-1184-0104013921	animal-associated habitat [ENVO:00006776]	host-associated	60711	metagenome	36.1364	-80.2815	city	not assigned	NA	1441288	primate metagenome	NA	NA	tad	NA	NA	NA	NA	NA	NA	NA	NA	NA	NA	NA	NA	NA	NA	NA	NA	NA	NA	NA	NA	NA	NA	NA	SAMN03068446_Zhang_2015_vervet	Zhang_2015_vervet	Gastrointestinal tract	Gut	Stool	No	Vervet	60711	Chlorocebus pygerythrus	Chordata	Mammalia	Primates	Cercopithecidae	Chlorocebus	NA	Least Concern	NA	Captive	Yes	Not applicable	Healthy	North Carolina	US	North America	36.1364	-80.2815	NA	Female	NA	Not applicable	Not applicable	Not applicable	Zhang_2015_vervet.SAMN03068446	NA	NA	Not applicable	Not applicable	Not applicable	Omnivore	Not applicable	NA	Not applicable	Not applicable	Not applicable	Not applicable	Not applicable	Not applicable	Not applicable	Not applicable	NA	No	NA	NA	NA	NA	NA	No	Illumina Genome Analyzer II	NA	511	Yes	No	NA	NA	NA	6367	9020	NA	NA	NA
SAMN03068446	13347	JN635741.1.2376_U|18S_rRNA|nucleus||Eukaryota|Amoebozoa|Conosa|Archamoebea|Mastigamoebida|Mastigamoebida_X|Iodamoeba|Iodamoeba_sp.	2376	1.43153	628	0.26431	Eukaryota_Amoebozoa_Conosa_Archamoebea_Mastigamoebida_Mastigamoebida_X_Iodamoeba	Iodamoeba_sp.	Eukaryota;PR2db human-associated protists;PR2db human-associated protists	Zhang_2015_vervet	pr2	Symbiont	Parasite	Iodamoeba	0	NA	Symbiont	Zhang_2015_vervet_1184	Zhang_2015_vervet_104013921	feces [ENVO:00002003]	0	female	NA	USA	public	Zhang_2015_vervet	181586:Zhang, Qunyuan	intestine environment [ENVO:2100002]	2004-01-01	2014-12-31	NA	historical data	SAMN03068446, SRR1611536, SRS721088, SRX732008, WFAA-1184-0104013921	animal-associated habitat [ENVO:00006776]	host-associated	60711	metagenome	36.1364	-80.2815	city	not assigned	NA	1441288	primate metagenome	NA	NA	tad	NA	NA	NA	NA	NA	NA	NA	NA	NA	NA	NA	NA	NA	NA	NA	NA	NA	NA	NA	NA	NA	NA	NA	SAMN03068446_Zhang_2015_vervet	Zhang_2015_vervet	Gastrointestinal tract	Gut	Stool	No	Vervet	60711	Chlorocebus pygerythrus	Chordata	Mammalia	Primates	Cercopithecidae	Chlorocebus	NA	Least Concern	NA	Captive	Yes	Not applicable	Healthy	North Carolina	US	North America	36.1364	-80.2815	NA	Female	NA	Not applicable	Not applicable	Not applicable	Zhang_2015_vervet.SAMN03068446	NA	NA	Not applicable	Not applicable	Not applicable	Omnivore	Not applicable	NA	Not applicable	Not applicable	Not applicable	Not applicable	Not applicable	Not applicable	Not applicable	Not applicable	NA	No	NA	NA	NA	NA	NA	No	Illumina Genome Analyzer II	NA	511	Yes	No	NA	NA	NA	6367	9020	NA	NA	NA
SAMN03068446	649	AY618265.1.1779_U|18S_rRNA|nucleus||Eukaryota|Stramenopiles|Opalozoa|Opalinata|Opalinata_X|Blastocystis-Group|Blastocystis|Blastocystis_hominis	1779	130.816	1765	0.99213	Eukaryota_Stramenopiles_Opalozoa_Opalinata_Opalinata_X_Blastocystis-Group_Blastocystis	Blastocystis_hominis;Blastocystis_sp.	Eukaryota;PR2db human-associated protists;PR2db human-associated protists	Zhang_2015_vervet	pr2	Symbiont	Commensal	Blastocystis	0	NA	Symbiont	Zhang_2015_vervet_1184	Zhang_2015_vervet_104013921	feces [ENVO:00002003]	0	female	NA	USA	public	Zhang_2015_vervet	181586:Zhang, Qunyuan	intestine environment [ENVO:2100002]	2004-01-01	2014-12-31	NA	historical data	SAMN03068446, SRR1611536, SRS721088, SRX732008, WFAA-1184-0104013921	animal-associated habitat [ENVO:00006776]	host-associated	60711	metagenome	36.1364	-80.2815	city	not assigned	NA	1441288	primate metagenome	NA	NA	tad	NA	NA	NA	NA	NA	NA	NA	NA	NA	NA	NA	NA	NA	NA	NA	NA	NA	NA	NA	NA	NA	NA	NA	SAMN03068446_Zhang_2015_vervet	Zhang_2015_vervet	Gastrointestinal tract	Gut	Stool	No	Vervet	60711	Chlorocebus pygerythrus	Chordata	Mammalia	Primates	Cercopithecidae	Chlorocebus	NA	Least Concern	NA	Captive	Yes	Not applicable	Healthy	North Carolina	US	North America	36.1364	-80.2815	NA	Female	NA	Not applicable	Not applicable	Not applicable	Zhang_2015_vervet.SAMN03068446	NA	NA	Not applicable	Not applicable	Not applicable	Omnivore	Not applicable	NA	Not applicable	Not applicable	Not applicable	Not applicable	Not applicable	Not applicable	Not applicable	Not applicable	NA	No	NA	NA	NA	NA	NA	No	Illumina Genome Analyzer II	NA	511	Yes	No	NA	NA	NA	6367	9020	NA	NA	NA
SAMN03068446	1087	AF149915.1.2104_U|18S_rRNA|nucleus|strain_HU-1:CDC|Eukaryota|Amoebozoa|Conosa|Archamoebea|Archamoebea_X|Entamoebidae|Entamoeba|Entamoeba_coli	2104	2.45104	1736	0.825095	Eukaryota_Amoebozoa_Conosa_Archamoebea_Archamoebea_X_Entamoebidae_Entamoeba	Entamoeba_coli	Eukaryota;PR2db human-associated protists;PR2db human-associated protists	Zhang_2015_vervet	pr2	Symbiont	Commensal	Entamoeba	0	NA	Symbiont	Zhang_2015_vervet_1184	Zhang_2015_vervet_104013921	feces [ENVO:00002003]	0	female	NA	USA	public	Zhang_2015_vervet	181586:Zhang, Qunyuan	intestine environment [ENVO:2100002]	2004-01-01	2014-12-31	NA	historical data	SAMN03068446, SRR1611536, SRS721088, SRX732008, WFAA-1184-0104013921	animal-associated habitat [ENVO:00006776]	host-associated	60711	metagenome	36.1364	-80.2815	city	not assigned	NA	1441288	primate metagenome	NA	NA	tad	NA	NA	NA	NA	NA	NA	NA	NA	NA	NA	NA	NA	NA	NA	NA	NA	NA	NA	NA	NA	NA	NA	NA	SAMN03068446_Zhang_2015_vervet	Zhang_2015_vervet	Gastrointestinal tract	Gut	Stool	No	Vervet	60711	Chlorocebus pygerythrus	Chordata	Mammalia	Primates	Cercopithecidae	Chlorocebus	NA	Least Concern	NA	Captive	Yes	Not applicable	Healthy	North Carolina	US	North America	36.1364	-80.2815	NA	Female	NA	Not applicable	Not applicable	Not applicable	Zhang_2015_vervet.SAMN03068446	NA	NA	Not applicable	Not applicable	Not applicable	Omnivore	Not applicable	NA	Not applicable	Not applicable	Not applicable	Not applicable	Not applicable	Not applicable	Not applicable	Not applicable	NA	No	NA	NA	NA	NA	NA	No	Illumina Genome Analyzer II	NA	511	Yes	No	NA	NA	NA	6367	9020	NA	NA	NA
SAMN03068446	MTclstr_v1_3437	NC_009747.1	16343	11.77	1339	0.0819	Eukaryota_Metazoa_Chordata_Craniata_Vertebrata_Euteleostomi_Mammalia_Eutheria_Euarchontoglires_Primates_Haplorrhini_Catarrhini_Cercopithecidae_Cercopithecinae_Chlorocebus	Chlorocebus pygerythrus;Chlorocebus cynosuros	Eukaryota;Animals;Mammals	Zhang_2015_vervet	mt	NA	NA	NA	NA	NA	NA	Zhang_2015_vervet_1184	Zhang_2015_vervet_104013921	feces [ENVO:00002003]	0	female	NA	USA	public	Zhang_2015_vervet	181586:Zhang, Qunyuan	intestine environment [ENVO:2100002]	2004-01-01	2014-12-31	NA	historical data	SAMN03068446, SRR1611536, SRS721088, SRX732008, WFAA-1184-0104013921	animal-associated habitat [ENVO:00006776]	host-associated	60711	metagenome	36.1364	-80.2815	city	not assigned	NA	1441288	primate metagenome	NA	NA	tad	NA	NA	NA	NA	NA	NA	NA	NA	NA	NA	NA	NA	NA	NA	NA	NA	NA	NA	NA	NA	NA	NA	NA	SAMN03068446_Zhang_2015_vervet	Zhang_2015_vervet	Gastrointestinal tract	Gut	Stool	No	Vervet	60711	Chlorocebus pygerythrus	Chordata	Mammalia	Primates	Cercopithecidae	Chlorocebus	NA	Least Concern	NA	Captive	Yes	Not applicable	Healthy	North Carolina	US	North America	36.1364	-80.2815	NA	Female	NA	Not applicable	Not applicable	Not applicable	Zhang_2015_vervet.SAMN03068446	NA	NA	Not applicable	Not applicable	Not applicable	Omnivore	Not applicable	NA	Not applicable	Not applicable	Not applicable	Not applicable	Not applicable	Not applicable	Not applicable	Not applicable	NA	No	NA	NA	NA	NA	NA	No	Illumina Genome Analyzer II	NA	511	Yes	No	NA	NA	NA	6367	9020	NA	NA	NA
SAMN03068446	19603	AF149916.1.2589_U|18S_rRNA|nucleus|strain_NIH:0591:1|Eukaryota|Amoebozoa|Conosa|Archamoebea|Mastigamoebida|Endolimacidae|Endolimax|Endolimax_nana	2589	4.35825	1418	0.547702	Eukaryota_Amoebozoa_Conosa_Archamoebea_Mastigamoebida_Endolimacidae_Endolimax	Endolimax_nana	Eukaryota;PR2db human-associated protists;PR2db human-associated protists	Zhang_2015_vervet	pr2	Symbiont	Parasite	Endolimax	0	NA	Symbiont	Zhang_2015_vervet_1184	Zhang_2015_vervet_104013921	feces [ENVO:00002003]	0	female	NA	USA	public	Zhang_2015_vervet	181586:Zhang, Qunyuan	intestine environment [ENVO:2100002]	2004-01-01	2014-12-31	NA	historical data	SAMN03068446, SRR1611536, SRS721088, SRX732008, WFAA-1184-0104013921	animal-associated habitat [ENVO:00006776]	host-associated	60711	metagenome	36.1364	-80.2815	city	not assigned	NA	1441288	primate metagenome	NA	NA	tad	NA	NA	NA	NA	NA	NA	NA	NA	NA	NA	NA	NA	NA	NA	NA	NA	NA	NA	NA	NA	NA	NA	NA	SAMN03068446_Zhang_2015_vervet	Zhang_2015_vervet	Gastrointestinal tract	Gut	Stool	No	Vervet	60711	Chlorocebus pygerythrus	Chordata	Mammalia	Primates	Cercopithecidae	Chlorocebus	NA	Least Concern	NA	Captive	Yes	Not applicable	Healthy	North Carolina	US	North America	36.1364	-80.2815	NA	Female	NA	Not applicable	Not applicable	Not applicable	Zhang_2015_vervet.SAMN03068446	NA	NA	Not applicable	Not applicable	Not applicable	Omnivore	Not applicable	NA	Not applicable	Not applicable	Not applicable	Not applicable	Not applicable	Not applicable	Not applicable	Not applicable	NA	No	NA	NA	NA	NA	NA	No	Illumina Genome Analyzer II	NA	511	Yes	No	NA	NA	NA	6367	9020	NA	NA	NA
SAMN03068446	MTclstr_v1_5953	NC_018042.1	28269	5.387	27295	0.9655	Eukaryota_Sar_Stramenopiles_Bigyra_Opalozoa_Opalinata_Blastocystidae_Blastocystis	Blastocystis sp.	Eukaryota;Protists;Other Protists	Zhang_2015_vervet	mt	Symbiont	Commensal	Blastocystis-cluster5953	0	NA	Symbiont	Zhang_2015_vervet_1184	Zhang_2015_vervet_104013921	feces [ENVO:00002003]	0	female	NA	USA	public	Zhang_2015_vervet	181586:Zhang, Qunyuan	intestine environment [ENVO:2100002]	2004-01-01	2014-12-31	NA	historical data	SAMN03068446, SRR1611536, SRS721088, SRX732008, WFAA-1184-0104013921	animal-associated habitat [ENVO:00006776]	host-associated	60711	metagenome	36.1364	-80.2815	city	not assigned	NA	1441288	primate metagenome	NA	NA	tad	NA	NA	NA	NA	NA	NA	NA	NA	NA	NA	NA	NA	NA	NA	NA	NA	NA	NA	NA	NA	NA	NA	NA	SAMN03068446_Zhang_2015_vervet	Zhang_2015_vervet	Gastrointestinal tract	Gut	Stool	No	Vervet	60711	Chlorocebus pygerythrus	Chordata	Mammalia	Primates	Cercopithecidae	Chlorocebus	NA	Least Concern	NA	Captive	Yes	Not applicable	Healthy	North Carolina	US	North America	36.1364	-80.2815	NA	Female	NA	Not applicable	Not applicable	Not applicable	Zhang_2015_vervet.SAMN03068446	NA	NA	Not applicable	Not applicable	Not applicable	Omnivore	Not applicable	NA	Not applicable	Not applicable	Not applicable	Not applicable	Not applicable	Not applicable	Not applicable	Not applicable	NA	No	NA	NA	NA	NA	NA	No	Illumina Genome Analyzer II	NA	511	Yes	No	NA	NA	NA	6367	9020	NA	NA	NA
SAMN03068447	1391	AF149907.1.1960_U|18S_rRNA|nucleus|strain_162-2005|Eukaryota|Amoebozoa|Conosa|Archamoebea|Archamoebea_X|Entamoebidae|Entamoeba|Entamoeba_hartmanni	1960	3.20045	1796	0.916327	Eukaryota_Amoebozoa_Conosa_Archamoebea_Archamoebea_X_Entamoebidae_Entamoeba	Entamoeba_hartmanni;Entamoeba_sp.	Eukaryota;PR2db human-associated protists;PR2db human-associated protists	Zhang_2015_vervet	pr2	Symbiont	Commensal	Entamoeba	0	NA	Symbiont	Zhang_2015_vervet_1185	Zhang_2015_vervet_104013238	feces [ENVO:00002003]	0	female	NA	USA	public	Zhang_2015_vervet	181586:Zhang, Qunyuan	intestine environment [ENVO:2100002]	2004-01-01	2014-12-31	NA	historical data	SAMN03068447, SRR1611487, SRS721041, SRX731959, WFAA-1185-0104013238	animal-associated habitat [ENVO:00006776]	host-associated	60711	metagenome	36.1364	-80.2815	city	not assigned	NA	1441288	primate metagenome	NA	NA	chow	NA	NA	NA	NA	NA	NA	NA	NA	NA	NA	NA	NA	NA	NA	NA	NA	NA	NA	NA	NA	NA	NA	NA	SAMN03068447_Zhang_2015_vervet	Zhang_2015_vervet	Gastrointestinal tract	Gut	Stool	No	Vervet	60711	Chlorocebus pygerythrus	Chordata	Mammalia	Primates	Cercopithecidae	Chlorocebus	NA	Least Concern	NA	Captive	Yes	Not applicable	Healthy	North Carolina	US	North America	36.1364	-80.2815	NA	Female	NA	Not applicable	Not applicable	Not applicable	Zhang_2015_vervet.SAMN03068447	NA	NA	Not applicable	Not applicable	Not applicable	Omnivore	Not applicable	NA	Not applicable	Not applicable	Not applicable	Not applicable	Not applicable	Not applicable	Not applicable	Not applicable	NA	No	NA	NA	NA	NA	NA	No	Illumina Genome Analyzer II	NA	513	Yes	No	NA	NA	NA	8883	12145	NA	NA	NA
SAMN03068447	19603	AF149916.1.2589_U|18S_rRNA|nucleus|strain_NIH:0591:1|Eukaryota|Amoebozoa|Conosa|Archamoebea|Mastigamoebida|Endolimacidae|Endolimax|Endolimax_nana	2589	8.37074	2584	0.998069	Eukaryota_Amoebozoa_Conosa_Archamoebea_Mastigamoebida_Endolimacidae_Endolimax	Endolimax_nana	Eukaryota;PR2db human-associated protists;PR2db human-associated protists	Zhang_2015_vervet	pr2	Symbiont	Parasite	Endolimax	0	NA	Symbiont	Zhang_2015_vervet_1185	Zhang_2015_vervet_104013238	feces [ENVO:00002003]	0	female	NA	USA	public	Zhang_2015_vervet	181586:Zhang, Qunyuan	intestine environment [ENVO:2100002]	2004-01-01	2014-12-31	NA	historical data	SAMN03068447, SRR1611487, SRS721041, SRX731959, WFAA-1185-0104013238	animal-associated habitat [ENVO:00006776]	host-associated	60711	metagenome	36.1364	-80.2815	city	not assigned	NA	1441288	primate metagenome	NA	NA	chow	NA	NA	NA	NA	NA	NA	NA	NA	NA	NA	NA	NA	NA	NA	NA	NA	NA	NA	NA	NA	NA	NA	NA	SAMN03068447_Zhang_2015_vervet	Zhang_2015_vervet	Gastrointestinal tract	Gut	Stool	No	Vervet	60711	Chlorocebus pygerythrus	Chordata	Mammalia	Primates	Cercopithecidae	Chlorocebus	NA	Least Concern	NA	Captive	Yes	Not applicable	Healthy	North Carolina	US	North America	36.1364	-80.2815	NA	Female	NA	Not applicable	Not applicable	Not applicable	Zhang_2015_vervet.SAMN03068447	NA	NA	Not applicable	Not applicable	Not applicable	Omnivore	Not applicable	NA	Not applicable	Not applicable	Not applicable	Not applicable	Not applicable	Not applicable	Not applicable	Not applicable	NA	No	NA	NA	NA	NA	NA	No	Illumina Genome Analyzer II	NA	513	Yes	No	NA	NA	NA	8883	12145	NA	NA	NA
SAMN03068447	MTclstr_v1_5953	NC_018042.1	28269	18.4728	28101	0.9941	Eukaryota_Sar_Stramenopiles_Bigyra_Opalozoa_Opalinata_Blastocystidae_Blastocystis	Blastocystis sp.	Eukaryota;Protists;Other Protists	Zhang_2015_vervet	mt	Symbiont	Commensal	Blastocystis-cluster5953	0	NA	Symbiont	Zhang_2015_vervet_1185	Zhang_2015_vervet_104013238	feces [ENVO:00002003]	0	female	NA	USA	public	Zhang_2015_vervet	181586:Zhang, Qunyuan	intestine environment [ENVO:2100002]	2004-01-01	2014-12-31	NA	historical data	SAMN03068447, SRR1611487, SRS721041, SRX731959, WFAA-1185-0104013238	animal-associated habitat [ENVO:00006776]	host-associated	60711	metagenome	36.1364	-80.2815	city	not assigned	NA	1441288	primate metagenome	NA	NA	chow	NA	NA	NA	NA	NA	NA	NA	NA	NA	NA	NA	NA	NA	NA	NA	NA	NA	NA	NA	NA	NA	NA	NA	SAMN03068447_Zhang_2015_vervet	Zhang_2015_vervet	Gastrointestinal tract	Gut	Stool	No	Vervet	60711	Chlorocebus pygerythrus	Chordata	Mammalia	Primates	Cercopithecidae	Chlorocebus	NA	Least Concern	NA	Captive	Yes	Not applicable	Healthy	North Carolina	US	North America	36.1364	-80.2815	NA	Female	NA	Not applicable	Not applicable	Not applicable	Zhang_2015_vervet.SAMN03068447	NA	NA	Not applicable	Not applicable	Not applicable	Omnivore	Not applicable	NA	Not applicable	Not applicable	Not applicable	Not applicable	Not applicable	Not applicable	Not applicable	Not applicable	NA	No	NA	NA	NA	NA	NA	No	Illumina Genome Analyzer II	NA	513	Yes	No	NA	NA	NA	8883	12145	NA	NA	NA
SAMN03068447	649	AY618265.1.1779_U|18S_rRNA|nucleus||Eukaryota|Stramenopiles|Opalozoa|Opalinata|Opalinata_X|Blastocystis-Group|Blastocystis|Blastocystis_hominis	1779	56.369	1764	0.991568	Eukaryota_Stramenopiles_Opalozoa_Opalinata_Opalinata_X_Blastocystis-Group_Blastocystis	Blastocystis_hominis;Blastocystis_sp.	Eukaryota;PR2db human-associated protists;PR2db human-associated protists	Zhang_2015_vervet	pr2	Symbiont	Commensal	Blastocystis	0	NA	Symbiont	Zhang_2015_vervet_1185	Zhang_2015_vervet_104013238	feces [ENVO:00002003]	0	female	NA	USA	public	Zhang_2015_vervet	181586:Zhang, Qunyuan	intestine environment [ENVO:2100002]	2004-01-01	2014-12-31	NA	historical data	SAMN03068447, SRR1611487, SRS721041, SRX731959, WFAA-1185-0104013238	animal-associated habitat [ENVO:00006776]	host-associated	60711	metagenome	36.1364	-80.2815	city	not assigned	NA	1441288	primate metagenome	NA	NA	chow	NA	NA	NA	NA	NA	NA	NA	NA	NA	NA	NA	NA	NA	NA	NA	NA	NA	NA	NA	NA	NA	NA	NA	SAMN03068447_Zhang_2015_vervet	Zhang_2015_vervet	Gastrointestinal tract	Gut	Stool	No	Vervet	60711	Chlorocebus pygerythrus	Chordata	Mammalia	Primates	Cercopithecidae	Chlorocebus	NA	Least Concern	NA	Captive	Yes	Not applicable	Healthy	North Carolina	US	North America	36.1364	-80.2815	NA	Female	NA	Not applicable	Not applicable	Not applicable	Zhang_2015_vervet.SAMN03068447	NA	NA	Not applicable	Not applicable	Not applicable	Omnivore	Not applicable	NA	Not applicable	Not applicable	Not applicable	Not applicable	Not applicable	Not applicable	Not applicable	Not applicable	NA	No	NA	NA	NA	NA	NA	No	Illumina Genome Analyzer II	NA	513	Yes	No	NA	NA	NA	8883	12145	NA	NA	NA
SAMN03068447	31745	EF551180.1.1482_U|18S_rRNA|nucleus|strain_ENTEROII|Eukaryota|Excavata|Metamonada|Fornicata_X|Diplomonadida|Hexamitidae|Enteromonas|Enteromonas_hominis	1482	5.18295	1290	0.870445	Eukaryota_Excavata_Metamonada_Fornicata_X_Diplomonadida_Hexamitidae_Enteromonas	Enteromonas_hominis	Eukaryota;PR2db human-associated protists;PR2db human-associated protists	Zhang_2015_vervet	pr2	Symbiont	Commensal	Enteromonas	0	NA	Symbiont	Zhang_2015_vervet_1185	Zhang_2015_vervet_104013238	feces [ENVO:00002003]	0	female	NA	USA	public	Zhang_2015_vervet	181586:Zhang, Qunyuan	intestine environment [ENVO:2100002]	2004-01-01	2014-12-31	NA	historical data	SAMN03068447, SRR1611487, SRS721041, SRX731959, WFAA-1185-0104013238	animal-associated habitat [ENVO:00006776]	host-associated	60711	metagenome	36.1364	-80.2815	city	not assigned	NA	1441288	primate metagenome	NA	NA	chow	NA	NA	NA	NA	NA	NA	NA	NA	NA	NA	NA	NA	NA	NA	NA	NA	NA	NA	NA	NA	NA	NA	NA	SAMN03068447_Zhang_2015_vervet	Zhang_2015_vervet	Gastrointestinal tract	Gut	Stool	No	Vervet	60711	Chlorocebus pygerythrus	Chordata	Mammalia	Primates	Cercopithecidae	Chlorocebus	NA	Least Concern	NA	Captive	Yes	Not applicable	Healthy	North Carolina	US	North America	36.1364	-80.2815	NA	Female	NA	Not applicable	Not applicable	Not applicable	Zhang_2015_vervet.SAMN03068447	NA	NA	Not applicable	Not applicable	Not applicable	Omnivore	Not applicable	NA	Not applicable	Not applicable	Not applicable	Not applicable	Not applicable	Not applicable	Not applicable	Not applicable	NA	No	NA	NA	NA	NA	NA	No	Illumina Genome Analyzer II	NA	513	Yes	No	NA	NA	NA	8883	12145	NA	NA	NA
SAMN03068447	MTclstr_v1_3435	NC_008066.1	16550	34.1854	15848	0.9576	Eukaryota_Metazoa_Chordata_Craniata_Vertebrata_Euteleostomi_Mammalia_Eutheria_Euarchontoglires_Primates_Haplorrhini_Catarrhini_Cercopithecidae_Cercopithecinae_Chlorocebus	Chlorocebus sabaeus	Eukaryota;Animals;Mammals	Zhang_2015_vervet	mt	NA	NA	NA	NA	NA	NA	Zhang_2015_vervet_1185	Zhang_2015_vervet_104013238	feces [ENVO:00002003]	0	female	NA	USA	public	Zhang_2015_vervet	181586:Zhang, Qunyuan	intestine environment [ENVO:2100002]	2004-01-01	2014-12-31	NA	historical data	SAMN03068447, SRR1611487, SRS721041, SRX731959, WFAA-1185-0104013238	animal-associated habitat [ENVO:00006776]	host-associated	60711	metagenome	36.1364	-80.2815	city	not assigned	NA	1441288	primate metagenome	NA	NA	chow	NA	NA	NA	NA	NA	NA	NA	NA	NA	NA	NA	NA	NA	NA	NA	NA	NA	NA	NA	NA	NA	NA	NA	SAMN03068447_Zhang_2015_vervet	Zhang_2015_vervet	Gastrointestinal tract	Gut	Stool	No	Vervet	60711	Chlorocebus pygerythrus	Chordata	Mammalia	Primates	Cercopithecidae	Chlorocebus	NA	Least Concern	NA	Captive	Yes	Not applicable	Healthy	North Carolina	US	North America	36.1364	-80.2815	NA	Female	NA	Not applicable	Not applicable	Not applicable	Zhang_2015_vervet.SAMN03068447	NA	NA	Not applicable	Not applicable	Not applicable	Omnivore	Not applicable	NA	Not applicable	Not applicable	Not applicable	Not applicable	Not applicable	Not applicable	Not applicable	Not applicable	NA	No	NA	NA	NA	NA	NA	No	Illumina Genome Analyzer II	NA	513	Yes	No	NA	NA	NA	8883	12145	NA	NA	NA
SAMN03068447	MTclstr_v1_3438	NC_034276.1	16388	6.1953	1188	0.0725	Eukaryota_Metazoa_Chordata_Craniata_Vertebrata_Euteleostomi_Mammalia_Eutheria_Euarchontoglires_Primates_Haplorrhini_Catarrhini_Cercopithecidae_Cercopithecinae_Chlorocebus	Chlorocebus aethiops;Chlorocebus tantalus	Eukaryota;Animals;Mammals	Zhang_2015_vervet	mt	NA	NA	NA	NA	NA	NA	Zhang_2015_vervet_1185	Zhang_2015_vervet_104013238	feces [ENVO:00002003]	0	female	NA	USA	public	Zhang_2015_vervet	181586:Zhang, Qunyuan	intestine environment [ENVO:2100002]	2004-01-01	2014-12-31	NA	historical data	SAMN03068447, SRR1611487, SRS721041, SRX731959, WFAA-1185-0104013238	animal-associated habitat [ENVO:00006776]	host-associated	60711	metagenome	36.1364	-80.2815	city	not assigned	NA	1441288	primate metagenome	NA	NA	chow	NA	NA	NA	NA	NA	NA	NA	NA	NA	NA	NA	NA	NA	NA	NA	NA	NA	NA	NA	NA	NA	NA	NA	SAMN03068447_Zhang_2015_vervet	Zhang_2015_vervet	Gastrointestinal tract	Gut	Stool	No	Vervet	60711	Chlorocebus pygerythrus	Chordata	Mammalia	Primates	Cercopithecidae	Chlorocebus	NA	Least Concern	NA	Captive	Yes	Not applicable	Healthy	North Carolina	US	North America	36.1364	-80.2815	NA	Female	NA	Not applicable	Not applicable	Not applicable	Zhang_2015_vervet.SAMN03068447	NA	NA	Not applicable	Not applicable	Not applicable	Omnivore	Not applicable	NA	Not applicable	Not applicable	Not applicable	Not applicable	Not applicable	Not applicable	Not applicable	Not applicable	NA	No	NA	NA	NA	NA	NA	No	Illumina Genome Analyzer II	NA	513	Yes	No	NA	NA	NA	8883	12145	NA	NA	NA
SAMN03068447	MTclstr_v1_3437	NC_009747.1	16343	5.2072	1062	0.065	Eukaryota_Metazoa_Chordata_Craniata_Vertebrata_Euteleostomi_Mammalia_Eutheria_Euarchontoglires_Primates_Haplorrhini_Catarrhini_Cercopithecidae_Cercopithecinae_Chlorocebus	Chlorocebus pygerythrus;Chlorocebus cynosuros	Eukaryota;Animals;Mammals	Zhang_2015_vervet	mt	NA	NA	NA	NA	NA	NA	Zhang_2015_vervet_1185	Zhang_2015_vervet_104013238	feces [ENVO:00002003]	0	female	NA	USA	public	Zhang_2015_vervet	181586:Zhang, Qunyuan	intestine environment [ENVO:2100002]	2004-01-01	2014-12-31	NA	historical data	SAMN03068447, SRR1611487, SRS721041, SRX731959, WFAA-1185-0104013238	animal-associated habitat [ENVO:00006776]	host-associated	60711	metagenome	36.1364	-80.2815	city	not assigned	NA	1441288	primate metagenome	NA	NA	chow	NA	NA	NA	NA	NA	NA	NA	NA	NA	NA	NA	NA	NA	NA	NA	NA	NA	NA	NA	NA	NA	NA	NA	SAMN03068447_Zhang_2015_vervet	Zhang_2015_vervet	Gastrointestinal tract	Gut	Stool	No	Vervet	60711	Chlorocebus pygerythrus	Chordata	Mammalia	Primates	Cercopithecidae	Chlorocebus	NA	Least Concern	NA	Captive	Yes	Not applicable	Healthy	North Carolina	US	North America	36.1364	-80.2815	NA	Female	NA	Not applicable	Not applicable	Not applicable	Zhang_2015_vervet.SAMN03068447	NA	NA	Not applicable	Not applicable	Not applicable	Omnivore	Not applicable	NA	Not applicable	Not applicable	Not applicable	Not applicable	Not applicable	Not applicable	Not applicable	Not applicable	NA	No	NA	NA	NA	NA	NA	No	Illumina Genome Analyzer II	NA	513	Yes	No	NA	NA	NA	8883	12145	NA	NA	NA
SAMN03068447	13347	JN635741.1.2376_U|18S_rRNA|nucleus||Eukaryota|Amoebozoa|Conosa|Archamoebea|Mastigamoebida|Mastigamoebida_X|Iodamoeba|Iodamoeba_sp.	2376	3.9668	2229	0.938131	Eukaryota_Amoebozoa_Conosa_Archamoebea_Mastigamoebida_Mastigamoebida_X_Iodamoeba	Iodamoeba_sp.	Eukaryota;PR2db human-associated protists;PR2db human-associated protists	Zhang_2015_vervet	pr2	Symbiont	Parasite	Iodamoeba	0	NA	Symbiont	Zhang_2015_vervet_1185	Zhang_2015_vervet_104013238	feces [ENVO:00002003]	0	female	NA	USA	public	Zhang_2015_vervet	181586:Zhang, Qunyuan	intestine environment [ENVO:2100002]	2004-01-01	2014-12-31	NA	historical data	SAMN03068447, SRR1611487, SRS721041, SRX731959, WFAA-1185-0104013238	animal-associated habitat [ENVO:00006776]	host-associated	60711	metagenome	36.1364	-80.2815	city	not assigned	NA	1441288	primate metagenome	NA	NA	chow	NA	NA	NA	NA	NA	NA	NA	NA	NA	NA	NA	NA	NA	NA	NA	NA	NA	NA	NA	NA	NA	NA	NA	SAMN03068447_Zhang_2015_vervet	Zhang_2015_vervet	Gastrointestinal tract	Gut	Stool	No	Vervet	60711	Chlorocebus pygerythrus	Chordata	Mammalia	Primates	Cercopithecidae	Chlorocebus	NA	Least Concern	NA	Captive	Yes	Not applicable	Healthy	North Carolina	US	North America	36.1364	-80.2815	NA	Female	NA	Not applicable	Not applicable	Not applicable	Zhang_2015_vervet.SAMN03068447	NA	NA	Not applicable	Not applicable	Not applicable	Omnivore	Not applicable	NA	Not applicable	Not applicable	Not applicable	Not applicable	Not applicable	Not applicable	Not applicable	Not applicable	NA	No	NA	NA	NA	NA	NA	No	Illumina Genome Analyzer II	NA	513	Yes	No	NA	NA	NA	8883	12145	NA	NA	NA
SAMN03068447	MTclstr_v1_5266	NC_011213.1	28382	21.6315	28181	0.9929	Eukaryota_Sar_Stramenopiles_Bigyra_Opalozoa_Opalinata_Blastocystidae_Blastocystis	Blastocystis sp.	Eukaryota;Protists;Other Protists	Zhang_2015_vervet	mt	Symbiont	Commensal	Blastocystis-cluster5266	0	NA	Symbiont	Zhang_2015_vervet_1185	Zhang_2015_vervet_104013238	feces [ENVO:00002003]	0	female	NA	USA	public	Zhang_2015_vervet	181586:Zhang, Qunyuan	intestine environment [ENVO:2100002]	2004-01-01	2014-12-31	NA	historical data	SAMN03068447, SRR1611487, SRS721041, SRX731959, WFAA-1185-0104013238	animal-associated habitat [ENVO:00006776]	host-associated	60711	metagenome	36.1364	-80.2815	city	not assigned	NA	1441288	primate metagenome	NA	NA	chow	NA	NA	NA	NA	NA	NA	NA	NA	NA	NA	NA	NA	NA	NA	NA	NA	NA	NA	NA	NA	NA	NA	NA	SAMN03068447_Zhang_2015_vervet	Zhang_2015_vervet	Gastrointestinal tract	Gut	Stool	No	Vervet	60711	Chlorocebus pygerythrus	Chordata	Mammalia	Primates	Cercopithecidae	Chlorocebus	NA	Least Concern	NA	Captive	Yes	Not applicable	Healthy	North Carolina	US	North America	36.1364	-80.2815	NA	Female	NA	Not applicable	Not applicable	Not applicable	Zhang_2015_vervet.SAMN03068447	NA	NA	Not applicable	Not applicable	Not applicable	Omnivore	Not applicable	NA	Not applicable	Not applicable	Not applicable	Not applicable	Not applicable	Not applicable	Not applicable	Not applicable	NA	No	NA	NA	NA	NA	NA	No	Illumina Genome Analyzer II	NA	513	Yes	No	NA	NA	NA	8883	12145	NA	NA	NA
SAMN03068448	1636	KC594038.1.1554_U|18S_rRNA|nucleus||Eukaryota|Excavata|Metamonada|Trichomonadea|Trichomonadida|Trichomonadidae|Pentatrichomonas|Pentatrichomonas_hominis	1554	13.9445	1549	0.996782	Eukaryota_Excavata_Metamonada_Trichomonadea_Trichomonadida_Trichomonadidae_Pentatrichomonas	Pentatrichomonas_hominis	Eukaryota;PR2db human-associated protists;PR2db human-associated protists	Zhang_2015_vervet	pr2	Symbiont	Parasite	Pentatrichomonas	0	NA	Symbiont	Zhang_2015_vervet_1185	Zhang_2015_vervet_104013923	feces [ENVO:00002003]	0	female	NA	USA	public	Zhang_2015_vervet	181586:Zhang, Qunyuan	intestine environment [ENVO:2100002]	2004-01-01	2014-12-31	NA	historical data	SAMN03068448, SRR1611542, SRS721093, SRX732014, WFAA-1185-0104013923	animal-associated habitat [ENVO:00006776]	host-associated	60711	metagenome	36.1364	-80.2815	city	not assigned	NA	1441288	primate metagenome	NA	NA	tad	NA	NA	NA	NA	NA	NA	NA	NA	NA	NA	NA	NA	NA	NA	NA	NA	NA	NA	NA	NA	NA	NA	NA	SAMN03068448_Zhang_2015_vervet	Zhang_2015_vervet	Gastrointestinal tract	Gut	Stool	No	Vervet	60711	Chlorocebus pygerythrus	Chordata	Mammalia	Primates	Cercopithecidae	Chlorocebus	NA	Least Concern	NA	Captive	Yes	Not applicable	Healthy	North Carolina	US	North America	36.1364	-80.2815	NA	Female	NA	Not applicable	Not applicable	Not applicable	Zhang_2015_vervet.SAMN03068448	NA	NA	Not applicable	Not applicable	Not applicable	Omnivore	Not applicable	NA	Not applicable	Not applicable	Not applicable	Not applicable	Not applicable	Not applicable	Not applicable	Not applicable	NA	No	NA	NA	NA	NA	NA	No	Illumina Genome Analyzer II	NA	100	Yes	No	NA	NA	NA	15000	21361	NA	NA	NA
SAMN03068448	16494	FR686444.1.1322_U|18S_rRNA|nucleus||Eukaryota|Amoebozoa|Conosa|Archamoebea|Archamoebea_X|Entamoebidae|Entamoeba|Entamoeba_coli	1322	7.41306	1225	0.926626	Eukaryota_Amoebozoa_Conosa_Archamoebea_Archamoebea_X_Entamoebidae_Entamoeba	Entamoeba_coli	Eukaryota;PR2db human-associated protists;PR2db human-associated protists	Zhang_2015_vervet	pr2	Symbiont	Commensal	Entamoeba	0	NA	Symbiont	Zhang_2015_vervet_1185	Zhang_2015_vervet_104013923	feces [ENVO:00002003]	0	female	NA	USA	public	Zhang_2015_vervet	181586:Zhang, Qunyuan	intestine environment [ENVO:2100002]	2004-01-01	2014-12-31	NA	historical data	SAMN03068448, SRR1611542, SRS721093, SRX732014, WFAA-1185-0104013923	animal-associated habitat [ENVO:00006776]	host-associated	60711	metagenome	36.1364	-80.2815	city	not assigned	NA	1441288	primate metagenome	NA	NA	tad	NA	NA	NA	NA	NA	NA	NA	NA	NA	NA	NA	NA	NA	NA	NA	NA	NA	NA	NA	NA	NA	NA	NA	SAMN03068448_Zhang_2015_vervet	Zhang_2015_vervet	Gastrointestinal tract	Gut	Stool	No	Vervet	60711	Chlorocebus pygerythrus	Chordata	Mammalia	Primates	Cercopithecidae	Chlorocebus	NA	Least Concern	NA	Captive	Yes	Not applicable	Healthy	North Carolina	US	North America	36.1364	-80.2815	NA	Female	NA	Not applicable	Not applicable	Not applicable	Zhang_2015_vervet.SAMN03068448	NA	NA	Not applicable	Not applicable	Not applicable	Omnivore	Not applicable	NA	Not applicable	Not applicable	Not applicable	Not applicable	Not applicable	Not applicable	Not applicable	Not applicable	NA	No	NA	NA	NA	NA	NA	No	Illumina Genome Analyzer II	NA	100	Yes	No	NA	NA	NA	15000	21361	NA	NA	NA
SAMN03068448	MTclstr_v1_3437	NC_009747.1	16343	11.7101	1421	0.0869	Eukaryota_Metazoa_Chordata_Craniata_Vertebrata_Euteleostomi_Mammalia_Eutheria_Euarchontoglires_Primates_Haplorrhini_Catarrhini_Cercopithecidae_Cercopithecinae_Chlorocebus	Chlorocebus pygerythrus;Chlorocebus cynosuros	Eukaryota;Animals;Mammals	Zhang_2015_vervet	mt	NA	NA	NA	NA	NA	NA	Zhang_2015_vervet_1185	Zhang_2015_vervet_104013923	feces [ENVO:00002003]	0	female	NA	USA	public	Zhang_2015_vervet	181586:Zhang, Qunyuan	intestine environment [ENVO:2100002]	2004-01-01	2014-12-31	NA	historical data	SAMN03068448, SRR1611542, SRS721093, SRX732014, WFAA-1185-0104013923	animal-associated habitat [ENVO:00006776]	host-associated	60711	metagenome	36.1364	-80.2815	city	not assigned	NA	1441288	primate metagenome	NA	NA	tad	NA	NA	NA	NA	NA	NA	NA	NA	NA	NA	NA	NA	NA	NA	NA	NA	NA	NA	NA	NA	NA	NA	NA	SAMN03068448_Zhang_2015_vervet	Zhang_2015_vervet	Gastrointestinal tract	Gut	Stool	No	Vervet	60711	Chlorocebus pygerythrus	Chordata	Mammalia	Primates	Cercopithecidae	Chlorocebus	NA	Least Concern	NA	Captive	Yes	Not applicable	Healthy	North Carolina	US	North America	36.1364	-80.2815	NA	Female	NA	Not applicable	Not applicable	Not applicable	Zhang_2015_vervet.SAMN03068448	NA	NA	Not applicable	Not applicable	Not applicable	Omnivore	Not applicable	NA	Not applicable	Not applicable	Not applicable	Not applicable	Not applicable	Not applicable	Not applicable	Not applicable	NA	No	NA	NA	NA	NA	NA	No	Illumina Genome Analyzer II	NA	100	Yes	No	NA	NA	NA	15000	21361	NA	NA	NA
SAMN03068448	649	AY618265.1.1779_U|18S_rRNA|nucleus||Eukaryota|Stramenopiles|Opalozoa|Opalinata|Opalinata_X|Blastocystis-Group|Blastocystis|Blastocystis_hominis	1779	147.913	1766	0.992693	Eukaryota_Stramenopiles_Opalozoa_Opalinata_Opalinata_X_Blastocystis-Group_Blastocystis	Blastocystis_hominis;Blastocystis_sp.	Eukaryota;PR2db human-associated protists;PR2db human-associated protists	Zhang_2015_vervet	pr2	Symbiont	Commensal	Blastocystis	0	NA	Symbiont	Zhang_2015_vervet_1185	Zhang_2015_vervet_104013923	feces [ENVO:00002003]	0	female	NA	USA	public	Zhang_2015_vervet	181586:Zhang, Qunyuan	intestine environment [ENVO:2100002]	2004-01-01	2014-12-31	NA	historical data	SAMN03068448, SRR1611542, SRS721093, SRX732014, WFAA-1185-0104013923	animal-associated habitat [ENVO:00006776]	host-associated	60711	metagenome	36.1364	-80.2815	city	not assigned	NA	1441288	primate metagenome	NA	NA	tad	NA	NA	NA	NA	NA	NA	NA	NA	NA	NA	NA	NA	NA	NA	NA	NA	NA	NA	NA	NA	NA	NA	NA	SAMN03068448_Zhang_2015_vervet	Zhang_2015_vervet	Gastrointestinal tract	Gut	Stool	No	Vervet	60711	Chlorocebus pygerythrus	Chordata	Mammalia	Primates	Cercopithecidae	Chlorocebus	NA	Least Concern	NA	Captive	Yes	Not applicable	Healthy	North Carolina	US	North America	36.1364	-80.2815	NA	Female	NA	Not applicable	Not applicable	Not applicable	Zhang_2015_vervet.SAMN03068448	NA	NA	Not applicable	Not applicable	Not applicable	Omnivore	Not applicable	NA	Not applicable	Not applicable	Not applicable	Not applicable	Not applicable	Not applicable	Not applicable	Not applicable	NA	No	NA	NA	NA	NA	NA	No	Illumina Genome Analyzer II	NA	100	Yes	No	NA	NA	NA	15000	21361	NA	NA	NA
SAMN03068448	1693	AB749447.72.2019_U|18S_rRNA|nucleus|strain_GY4|Eukaryota|Amoebozoa|Conosa|Archamoebea|Archamoebea_X|Entamoebidae|Entamoeba|Entamoeba_nuttalli	1948	1.95285	1018	0.522587	Eukaryota_Amoebozoa_Conosa_Archamoebea_Archamoebea_X_Entamoebidae_Entamoeba	Entamoeba_histolytica;Entamoeba_nuttalli;Entamoeba_dispar	Eukaryota;PR2db human-associated protists;PR2db human-associated protists	Zhang_2015_vervet	pr2	Symbiont	Pathogen	Entamoeba histolytica/nuttalli/dispar	0	NA	Symbiont	Zhang_2015_vervet_1185	Zhang_2015_vervet_104013923	feces [ENVO:00002003]	0	female	NA	USA	public	Zhang_2015_vervet	181586:Zhang, Qunyuan	intestine environment [ENVO:2100002]	2004-01-01	2014-12-31	NA	historical data	SAMN03068448, SRR1611542, SRS721093, SRX732014, WFAA-1185-0104013923	animal-associated habitat [ENVO:00006776]	host-associated	60711	metagenome	36.1364	-80.2815	city	not assigned	NA	1441288	primate metagenome	NA	NA	tad	NA	NA	NA	NA	NA	NA	NA	NA	NA	NA	NA	NA	NA	NA	NA	NA	NA	NA	NA	NA	NA	NA	NA	SAMN03068448_Zhang_2015_vervet	Zhang_2015_vervet	Gastrointestinal tract	Gut	Stool	No	Vervet	60711	Chlorocebus pygerythrus	Chordata	Mammalia	Primates	Cercopithecidae	Chlorocebus	NA	Least Concern	NA	Captive	Yes	Not applicable	Healthy	North Carolina	US	North America	36.1364	-80.2815	NA	Female	NA	Not applicable	Not applicable	Not applicable	Zhang_2015_vervet.SAMN03068448	NA	NA	Not applicable	Not applicable	Not applicable	Omnivore	Not applicable	NA	Not applicable	Not applicable	Not applicable	Not applicable	Not applicable	Not applicable	Not applicable	Not applicable	NA	No	NA	NA	NA	NA	NA	No	Illumina Genome Analyzer II	NA	100	Yes	No	NA	NA	NA	15000	21361	NA	NA	NA
SAMN03068448	MTclstr_v1_3435	NC_008066.1	16550	76.7314	15857	0.9581	Eukaryota_Metazoa_Chordata_Craniata_Vertebrata_Euteleostomi_Mammalia_Eutheria_Euarchontoglires_Primates_Haplorrhini_Catarrhini_Cercopithecidae_Cercopithecinae_Chlorocebus	Chlorocebus sabaeus	Eukaryota;Animals;Mammals	Zhang_2015_vervet	mt	NA	NA	NA	NA	NA	NA	Zhang_2015_vervet_1185	Zhang_2015_vervet_104013923	feces [ENVO:00002003]	0	female	NA	USA	public	Zhang_2015_vervet	181586:Zhang, Qunyuan	intestine environment [ENVO:2100002]	2004-01-01	2014-12-31	NA	historical data	SAMN03068448, SRR1611542, SRS721093, SRX732014, WFAA-1185-0104013923	animal-associated habitat [ENVO:00006776]	host-associated	60711	metagenome	36.1364	-80.2815	city	not assigned	NA	1441288	primate metagenome	NA	NA	tad	NA	NA	NA	NA	NA	NA	NA	NA	NA	NA	NA	NA	NA	NA	NA	NA	NA	NA	NA	NA	NA	NA	NA	SAMN03068448_Zhang_2015_vervet	Zhang_2015_vervet	Gastrointestinal tract	Gut	Stool	No	Vervet	60711	Chlorocebus pygerythrus	Chordata	Mammalia	Primates	Cercopithecidae	Chlorocebus	NA	Least Concern	NA	Captive	Yes	Not applicable	Healthy	North Carolina	US	North America	36.1364	-80.2815	NA	Female	NA	Not applicable	Not applicable	Not applicable	Zhang_2015_vervet.SAMN03068448	NA	NA	Not applicable	Not applicable	Not applicable	Omnivore	Not applicable	NA	Not applicable	Not applicable	Not applicable	Not applicable	Not applicable	Not applicable	Not applicable	Not applicable	NA	No	NA	NA	NA	NA	NA	No	Illumina Genome Analyzer II	NA	100	Yes	No	NA	NA	NA	15000	21361	NA	NA	NA
SAMN03068448	MTclstr_v1_5953	NC_018042.1	28269	1.5383	1724	0.061	Eukaryota_Sar_Stramenopiles_Bigyra_Opalozoa_Opalinata_Blastocystidae_Blastocystis	Blastocystis sp.	Eukaryota;Protists;Other Protists	Zhang_2015_vervet	mt	Symbiont	Commensal	Blastocystis-cluster5953	0	NA	Symbiont	Zhang_2015_vervet_1185	Zhang_2015_vervet_104013923	feces [ENVO:00002003]	0	female	NA	USA	public	Zhang_2015_vervet	181586:Zhang, Qunyuan	intestine environment [ENVO:2100002]	2004-01-01	2014-12-31	NA	historical data	SAMN03068448, SRR1611542, SRS721093, SRX732014, WFAA-1185-0104013923	animal-associated habitat [ENVO:00006776]	host-associated	60711	metagenome	36.1364	-80.2815	city	not assigned	NA	1441288	primate metagenome	NA	NA	tad	NA	NA	NA	NA	NA	NA	NA	NA	NA	NA	NA	NA	NA	NA	NA	NA	NA	NA	NA	NA	NA	NA	NA	SAMN03068448_Zhang_2015_vervet	Zhang_2015_vervet	Gastrointestinal tract	Gut	Stool	No	Vervet	60711	Chlorocebus pygerythrus	Chordata	Mammalia	Primates	Cercopithecidae	Chlorocebus	NA	Least Concern	NA	Captive	Yes	Not applicable	Healthy	North Carolina	US	North America	36.1364	-80.2815	NA	Female	NA	Not applicable	Not applicable	Not applicable	Zhang_2015_vervet.SAMN03068448	NA	NA	Not applicable	Not applicable	Not applicable	Omnivore	Not applicable	NA	Not applicable	Not applicable	Not applicable	Not applicable	Not applicable	Not applicable	Not applicable	Not applicable	NA	No	NA	NA	NA	NA	NA	No	Illumina Genome Analyzer II	NA	100	Yes	No	NA	NA	NA	15000	21361	NA	NA	NA
SAMN03068448	31745	EF551180.1.1482_U|18S_rRNA|nucleus|strain_ENTEROII|Eukaryota|Excavata|Metamonada|Fornicata_X|Diplomonadida|Hexamitidae|Enteromonas|Enteromonas_hominis	1482	2.15812	1189	0.802294	Eukaryota_Excavata_Metamonada_Fornicata_X_Diplomonadida_Hexamitidae_Enteromonas	Enteromonas_hominis	Eukaryota;PR2db human-associated protists;PR2db human-associated protists	Zhang_2015_vervet	pr2	Symbiont	Commensal	Enteromonas	0	NA	Symbiont	Zhang_2015_vervet_1185	Zhang_2015_vervet_104013923	feces [ENVO:00002003]	0	female	NA	USA	public	Zhang_2015_vervet	181586:Zhang, Qunyuan	intestine environment [ENVO:2100002]	2004-01-01	2014-12-31	NA	historical data	SAMN03068448, SRR1611542, SRS721093, SRX732014, WFAA-1185-0104013923	animal-associated habitat [ENVO:00006776]	host-associated	60711	metagenome	36.1364	-80.2815	city	not assigned	NA	1441288	primate metagenome	NA	NA	tad	NA	NA	NA	NA	NA	NA	NA	NA	NA	NA	NA	NA	NA	NA	NA	NA	NA	NA	NA	NA	NA	NA	NA	SAMN03068448_Zhang_2015_vervet	Zhang_2015_vervet	Gastrointestinal tract	Gut	Stool	No	Vervet	60711	Chlorocebus pygerythrus	Chordata	Mammalia	Primates	Cercopithecidae	Chlorocebus	NA	Least Concern	NA	Captive	Yes	Not applicable	Healthy	North Carolina	US	North America	36.1364	-80.2815	NA	Female	NA	Not applicable	Not applicable	Not applicable	Zhang_2015_vervet.SAMN03068448	NA	NA	Not applicable	Not applicable	Not applicable	Omnivore	Not applicable	NA	Not applicable	Not applicable	Not applicable	Not applicable	Not applicable	Not applicable	Not applicable	Not applicable	NA	No	NA	NA	NA	NA	NA	No	Illumina Genome Analyzer II	NA	100	Yes	No	NA	NA	NA	15000	21361	NA	NA	NA
SAMN03068448	13347	JN635741.1.2376_U|18S_rRNA|nucleus||Eukaryota|Amoebozoa|Conosa|Archamoebea|Mastigamoebida|Mastigamoebida_X|Iodamoeba|Iodamoeba_sp.	2376	6.20691	2228	0.93771	Eukaryota_Amoebozoa_Conosa_Archamoebea_Mastigamoebida_Mastigamoebida_X_Iodamoeba	Iodamoeba_sp.	Eukaryota;PR2db human-associated protists;PR2db human-associated protists	Zhang_2015_vervet	pr2	Symbiont	Parasite	Iodamoeba	0	NA	Symbiont	Zhang_2015_vervet_1185	Zhang_2015_vervet_104013923	feces [ENVO:00002003]	0	female	NA	USA	public	Zhang_2015_vervet	181586:Zhang, Qunyuan	intestine environment [ENVO:2100002]	2004-01-01	2014-12-31	NA	historical data	SAMN03068448, SRR1611542, SRS721093, SRX732014, WFAA-1185-0104013923	animal-associated habitat [ENVO:00006776]	host-associated	60711	metagenome	36.1364	-80.2815	city	not assigned	NA	1441288	primate metagenome	NA	NA	tad	NA	NA	NA	NA	NA	NA	NA	NA	NA	NA	NA	NA	NA	NA	NA	NA	NA	NA	NA	NA	NA	NA	NA	SAMN03068448_Zhang_2015_vervet	Zhang_2015_vervet	Gastrointestinal tract	Gut	Stool	No	Vervet	60711	Chlorocebus pygerythrus	Chordata	Mammalia	Primates	Cercopithecidae	Chlorocebus	NA	Least Concern	NA	Captive	Yes	Not applicable	Healthy	North Carolina	US	North America	36.1364	-80.2815	NA	Female	NA	Not applicable	Not applicable	Not applicable	Zhang_2015_vervet.SAMN03068448	NA	NA	Not applicable	Not applicable	Not applicable	Omnivore	Not applicable	NA	Not applicable	Not applicable	Not applicable	Not applicable	Not applicable	Not applicable	Not applicable	Not applicable	NA	No	NA	NA	NA	NA	NA	No	Illumina Genome Analyzer II	NA	100	Yes	No	NA	NA	NA	15000	21361	NA	NA	NA
SAMN03068448	MTclstr_v1_5266	NC_011213.1	28382	4.4334	23029	0.8114	Eukaryota_Sar_Stramenopiles_Bigyra_Opalozoa_Opalinata_Blastocystidae_Blastocystis	Blastocystis sp.	Eukaryota;Protists;Other Protists	Zhang_2015_vervet	mt	Symbiont	Commensal	Blastocystis-cluster5266	0	NA	Symbiont	Zhang_2015_vervet_1185	Zhang_2015_vervet_104013923	feces [ENVO:00002003]	0	female	NA	USA	public	Zhang_2015_vervet	181586:Zhang, Qunyuan	intestine environment [ENVO:2100002]	2004-01-01	2014-12-31	NA	historical data	SAMN03068448, SRR1611542, SRS721093, SRX732014, WFAA-1185-0104013923	animal-associated habitat [ENVO:00006776]	host-associated	60711	metagenome	36.1364	-80.2815	city	not assigned	NA	1441288	primate metagenome	NA	NA	tad	NA	NA	NA	NA	NA	NA	NA	NA	NA	NA	NA	NA	NA	NA	NA	NA	NA	NA	NA	NA	NA	NA	NA	SAMN03068448_Zhang_2015_vervet	Zhang_2015_vervet	Gastrointestinal tract	Gut	Stool	No	Vervet	60711	Chlorocebus pygerythrus	Chordata	Mammalia	Primates	Cercopithecidae	Chlorocebus	NA	Least Concern	NA	Captive	Yes	Not applicable	Healthy	North Carolina	US	North America	36.1364	-80.2815	NA	Female	NA	Not applicable	Not applicable	Not applicable	Zhang_2015_vervet.SAMN03068448	NA	NA	Not applicable	Not applicable	Not applicable	Omnivore	Not applicable	NA	Not applicable	Not applicable	Not applicable	Not applicable	Not applicable	Not applicable	Not applicable	Not applicable	NA	No	NA	NA	NA	NA	NA	No	Illumina Genome Analyzer II	NA	100	Yes	No	NA	NA	NA	15000	21361	NA	NA	NA
SAMN03068448	MTclstr_v1_3438	NC_034276.1	16388	15.5312	1316	0.0803	Eukaryota_Metazoa_Chordata_Craniata_Vertebrata_Euteleostomi_Mammalia_Eutheria_Euarchontoglires_Primates_Haplorrhini_Catarrhini_Cercopithecidae_Cercopithecinae_Chlorocebus	Chlorocebus aethiops;Chlorocebus tantalus	Eukaryota;Animals;Mammals	Zhang_2015_vervet	mt	NA	NA	NA	NA	NA	NA	Zhang_2015_vervet_1185	Zhang_2015_vervet_104013923	feces [ENVO:00002003]	0	female	NA	USA	public	Zhang_2015_vervet	181586:Zhang, Qunyuan	intestine environment [ENVO:2100002]	2004-01-01	2014-12-31	NA	historical data	SAMN03068448, SRR1611542, SRS721093, SRX732014, WFAA-1185-0104013923	animal-associated habitat [ENVO:00006776]	host-associated	60711	metagenome	36.1364	-80.2815	city	not assigned	NA	1441288	primate metagenome	NA	NA	tad	NA	NA	NA	NA	NA	NA	NA	NA	NA	NA	NA	NA	NA	NA	NA	NA	NA	NA	NA	NA	NA	NA	NA	SAMN03068448_Zhang_2015_vervet	Zhang_2015_vervet	Gastrointestinal tract	Gut	Stool	No	Vervet	60711	Chlorocebus pygerythrus	Chordata	Mammalia	Primates	Cercopithecidae	Chlorocebus	NA	Least Concern	NA	Captive	Yes	Not applicable	Healthy	North Carolina	US	North America	36.1364	-80.2815	NA	Female	NA	Not applicable	Not applicable	Not applicable	Zhang_2015_vervet.SAMN03068448	NA	NA	Not applicable	Not applicable	Not applicable	Omnivore	Not applicable	NA	Not applicable	Not applicable	Not applicable	Not applicable	Not applicable	Not applicable	Not applicable	Not applicable	NA	No	NA	NA	NA	NA	NA	No	Illumina Genome Analyzer II	NA	100	Yes	No	NA	NA	NA	15000	21361	NA	NA	NA
SAMN03068449	1391	AF149907.1.1960_U|18S_rRNA|nucleus|strain_162-2005|Eukaryota|Amoebozoa|Conosa|Archamoebea|Archamoebea_X|Entamoebidae|Entamoeba|Entamoeba_hartmanni	1960	6.06151	1837	0.937245	Eukaryota_Amoebozoa_Conosa_Archamoebea_Archamoebea_X_Entamoebidae_Entamoeba	Entamoeba_hartmanni;Entamoeba_sp.	Eukaryota;PR2db human-associated protists;PR2db human-associated protists	Zhang_2015_vervet	pr2	Symbiont	Commensal	Entamoeba	0	NA	Symbiont	Zhang_2015_vervet_1187	Zhang_2015_vervet_104013918	feces [ENVO:00002003]	0	female	NA	USA	public	Zhang_2015_vervet	181586:Zhang, Qunyuan	intestine environment [ENVO:2100002]	2004-01-01	2014-12-31	NA	historical data	SAMN03068449, SRR1611533, SRS721085, SRX732005, WFAA-1187-0104013918	animal-associated habitat [ENVO:00006776]	host-associated	60711	metagenome	36.1364	-80.2815	city	not assigned	NA	1441288	primate metagenome	NA	NA	tad	NA	NA	NA	NA	NA	NA	NA	NA	NA	NA	NA	NA	NA	NA	NA	NA	NA	NA	NA	NA	NA	NA	NA	SAMN03068449_Zhang_2015_vervet	Zhang_2015_vervet	Gastrointestinal tract	Gut	Stool	No	Vervet	60711	Chlorocebus pygerythrus	Chordata	Mammalia	Primates	Cercopithecidae	Chlorocebus	NA	Least Concern	NA	Captive	Yes	Not applicable	Healthy	North Carolina	US	North America	36.1364	-80.2815	NA	Female	NA	Not applicable	Not applicable	Not applicable	Zhang_2015_vervet.SAMN03068449	NA	NA	Not applicable	Not applicable	Not applicable	Omnivore	Not applicable	NA	Not applicable	Not applicable	Not applicable	Not applicable	Not applicable	Not applicable	Not applicable	Not applicable	NA	No	NA	NA	NA	NA	NA	No	Illumina HiSeq 2000	NA	512	Yes	No	NA	NA	NA	6939	8248	NA	NA	NA
SAMN03068449	MTclstr_v1_3437	NC_009747.1	16343	12.6794	967	0.0592	Eukaryota_Metazoa_Chordata_Craniata_Vertebrata_Euteleostomi_Mammalia_Eutheria_Euarchontoglires_Primates_Haplorrhini_Catarrhini_Cercopithecidae_Cercopithecinae_Chlorocebus	Chlorocebus pygerythrus;Chlorocebus cynosuros	Eukaryota;Animals;Mammals	Zhang_2015_vervet	mt	NA	NA	NA	NA	NA	NA	Zhang_2015_vervet_1187	Zhang_2015_vervet_104013918	feces [ENVO:00002003]	0	female	NA	USA	public	Zhang_2015_vervet	181586:Zhang, Qunyuan	intestine environment [ENVO:2100002]	2004-01-01	2014-12-31	NA	historical data	SAMN03068449, SRR1611533, SRS721085, SRX732005, WFAA-1187-0104013918	animal-associated habitat [ENVO:00006776]	host-associated	60711	metagenome	36.1364	-80.2815	city	not assigned	NA	1441288	primate metagenome	NA	NA	tad	NA	NA	NA	NA	NA	NA	NA	NA	NA	NA	NA	NA	NA	NA	NA	NA	NA	NA	NA	NA	NA	NA	NA	SAMN03068449_Zhang_2015_vervet	Zhang_2015_vervet	Gastrointestinal tract	Gut	Stool	No	Vervet	60711	Chlorocebus pygerythrus	Chordata	Mammalia	Primates	Cercopithecidae	Chlorocebus	NA	Least Concern	NA	Captive	Yes	Not applicable	Healthy	North Carolina	US	North America	36.1364	-80.2815	NA	Female	NA	Not applicable	Not applicable	Not applicable	Zhang_2015_vervet.SAMN03068449	NA	NA	Not applicable	Not applicable	Not applicable	Omnivore	Not applicable	NA	Not applicable	Not applicable	Not applicable	Not applicable	Not applicable	Not applicable	Not applicable	Not applicable	NA	No	NA	NA	NA	NA	NA	No	Illumina HiSeq 2000	NA	512	Yes	No	NA	NA	NA	6939	8248	NA	NA	NA
SAMN03068449	MTclstr_v1_3435	NC_008066.1	16550	45.4787	16136	0.975	Eukaryota_Metazoa_Chordata_Craniata_Vertebrata_Euteleostomi_Mammalia_Eutheria_Euarchontoglires_Primates_Haplorrhini_Catarrhini_Cercopithecidae_Cercopithecinae_Chlorocebus	Chlorocebus sabaeus	Eukaryota;Animals;Mammals	Zhang_2015_vervet	mt	NA	NA	NA	NA	NA	NA	Zhang_2015_vervet_1187	Zhang_2015_vervet_104013918	feces [ENVO:00002003]	0	female	NA	USA	public	Zhang_2015_vervet	181586:Zhang, Qunyuan	intestine environment [ENVO:2100002]	2004-01-01	2014-12-31	NA	historical data	SAMN03068449, SRR1611533, SRS721085, SRX732005, WFAA-1187-0104013918	animal-associated habitat [ENVO:00006776]	host-associated	60711	metagenome	36.1364	-80.2815	city	not assigned	NA	1441288	primate metagenome	NA	NA	tad	NA	NA	NA	NA	NA	NA	NA	NA	NA	NA	NA	NA	NA	NA	NA	NA	NA	NA	NA	NA	NA	NA	NA	SAMN03068449_Zhang_2015_vervet	Zhang_2015_vervet	Gastrointestinal tract	Gut	Stool	No	Vervet	60711	Chlorocebus pygerythrus	Chordata	Mammalia	Primates	Cercopithecidae	Chlorocebus	NA	Least Concern	NA	Captive	Yes	Not applicable	Healthy	North Carolina	US	North America	36.1364	-80.2815	NA	Female	NA	Not applicable	Not applicable	Not applicable	Zhang_2015_vervet.SAMN03068449	NA	NA	Not applicable	Not applicable	Not applicable	Omnivore	Not applicable	NA	Not applicable	Not applicable	Not applicable	Not applicable	Not applicable	Not applicable	Not applicable	Not applicable	NA	No	NA	NA	NA	NA	NA	No	Illumina HiSeq 2000	NA	512	Yes	No	NA	NA	NA	6939	8248	NA	NA	NA
SAMN03068449	MTclstr_v1_3438	NC_034276.1	16388	9.078	1154	0.0704	Eukaryota_Metazoa_Chordata_Craniata_Vertebrata_Euteleostomi_Mammalia_Eutheria_Euarchontoglires_Primates_Haplorrhini_Catarrhini_Cercopithecidae_Cercopithecinae_Chlorocebus	Chlorocebus aethiops;Chlorocebus tantalus	Eukaryota;Animals;Mammals	Zhang_2015_vervet	mt	NA	NA	NA	NA	NA	NA	Zhang_2015_vervet_1187	Zhang_2015_vervet_104013918	feces [ENVO:00002003]	0	female	NA	USA	public	Zhang_2015_vervet	181586:Zhang, Qunyuan	intestine environment [ENVO:2100002]	2004-01-01	2014-12-31	NA	historical data	SAMN03068449, SRR1611533, SRS721085, SRX732005, WFAA-1187-0104013918	animal-associated habitat [ENVO:00006776]	host-associated	60711	metagenome	36.1364	-80.2815	city	not assigned	NA	1441288	primate metagenome	NA	NA	tad	NA	NA	NA	NA	NA	NA	NA	NA	NA	NA	NA	NA	NA	NA	NA	NA	NA	NA	NA	NA	NA	NA	NA	SAMN03068449_Zhang_2015_vervet	Zhang_2015_vervet	Gastrointestinal tract	Gut	Stool	No	Vervet	60711	Chlorocebus pygerythrus	Chordata	Mammalia	Primates	Cercopithecidae	Chlorocebus	NA	Least Concern	NA	Captive	Yes	Not applicable	Healthy	North Carolina	US	North America	36.1364	-80.2815	NA	Female	NA	Not applicable	Not applicable	Not applicable	Zhang_2015_vervet.SAMN03068449	NA	NA	Not applicable	Not applicable	Not applicable	Omnivore	Not applicable	NA	Not applicable	Not applicable	Not applicable	Not applicable	Not applicable	Not applicable	Not applicable	Not applicable	NA	No	NA	NA	NA	NA	NA	No	Illumina HiSeq 2000	NA	512	Yes	No	NA	NA	NA	6939	8248	NA	NA	NA
SAMN03068449	1636	KC594038.1.1554_U|18S_rRNA|nucleus||Eukaryota|Excavata|Metamonada|Trichomonadea|Trichomonadida|Trichomonadidae|Pentatrichomonas|Pentatrichomonas_hominis	1554	7.2639	1421	0.914414	Eukaryota_Excavata_Metamonada_Trichomonadea_Trichomonadida_Trichomonadidae_Pentatrichomonas	Pentatrichomonas_hominis	Eukaryota;PR2db human-associated protists;PR2db human-associated protists	Zhang_2015_vervet	pr2	Symbiont	Parasite	Pentatrichomonas	0	NA	Symbiont	Zhang_2015_vervet_1187	Zhang_2015_vervet_104013918	feces [ENVO:00002003]	0	female	NA	USA	public	Zhang_2015_vervet	181586:Zhang, Qunyuan	intestine environment [ENVO:2100002]	2004-01-01	2014-12-31	NA	historical data	SAMN03068449, SRR1611533, SRS721085, SRX732005, WFAA-1187-0104013918	animal-associated habitat [ENVO:00006776]	host-associated	60711	metagenome	36.1364	-80.2815	city	not assigned	NA	1441288	primate metagenome	NA	NA	tad	NA	NA	NA	NA	NA	NA	NA	NA	NA	NA	NA	NA	NA	NA	NA	NA	NA	NA	NA	NA	NA	NA	NA	SAMN03068449_Zhang_2015_vervet	Zhang_2015_vervet	Gastrointestinal tract	Gut	Stool	No	Vervet	60711	Chlorocebus pygerythrus	Chordata	Mammalia	Primates	Cercopithecidae	Chlorocebus	NA	Least Concern	NA	Captive	Yes	Not applicable	Healthy	North Carolina	US	North America	36.1364	-80.2815	NA	Female	NA	Not applicable	Not applicable	Not applicable	Zhang_2015_vervet.SAMN03068449	NA	NA	Not applicable	Not applicable	Not applicable	Omnivore	Not applicable	NA	Not applicable	Not applicable	Not applicable	Not applicable	Not applicable	Not applicable	Not applicable	Not applicable	NA	No	NA	NA	NA	NA	NA	No	Illumina HiSeq 2000	NA	512	Yes	No	NA	NA	NA	6939	8248	NA	NA	NA
SAMN03068449	1693	AB749447.72.2019_U|18S_rRNA|nucleus|strain_GY4|Eukaryota|Amoebozoa|Conosa|Archamoebea|Archamoebea_X|Entamoebidae|Entamoeba|Entamoeba_nuttalli	1948	5.02185	1327	0.681211	Eukaryota_Amoebozoa_Conosa_Archamoebea_Archamoebea_X_Entamoebidae_Entamoeba	Entamoeba_histolytica;Entamoeba_nuttalli;Entamoeba_dispar	Eukaryota;PR2db human-associated protists;PR2db human-associated protists	Zhang_2015_vervet	pr2	Symbiont	Pathogen	Entamoeba histolytica/nuttalli/dispar	0	NA	Symbiont	Zhang_2015_vervet_1187	Zhang_2015_vervet_104013918	feces [ENVO:00002003]	0	female	NA	USA	public	Zhang_2015_vervet	181586:Zhang, Qunyuan	intestine environment [ENVO:2100002]	2004-01-01	2014-12-31	NA	historical data	SAMN03068449, SRR1611533, SRS721085, SRX732005, WFAA-1187-0104013918	animal-associated habitat [ENVO:00006776]	host-associated	60711	metagenome	36.1364	-80.2815	city	not assigned	NA	1441288	primate metagenome	NA	NA	tad	NA	NA	NA	NA	NA	NA	NA	NA	NA	NA	NA	NA	NA	NA	NA	NA	NA	NA	NA	NA	NA	NA	NA	SAMN03068449_Zhang_2015_vervet	Zhang_2015_vervet	Gastrointestinal tract	Gut	Stool	No	Vervet	60711	Chlorocebus pygerythrus	Chordata	Mammalia	Primates	Cercopithecidae	Chlorocebus	NA	Least Concern	NA	Captive	Yes	Not applicable	Healthy	North Carolina	US	North America	36.1364	-80.2815	NA	Female	NA	Not applicable	Not applicable	Not applicable	Zhang_2015_vervet.SAMN03068449	NA	NA	Not applicable	Not applicable	Not applicable	Omnivore	Not applicable	NA	Not applicable	Not applicable	Not applicable	Not applicable	Not applicable	Not applicable	Not applicable	Not applicable	NA	No	NA	NA	NA	NA	NA	No	Illumina HiSeq 2000	NA	512	Yes	No	NA	NA	NA	6939	8248	NA	NA	NA
SAMN03068449	31745	EF551180.1.1482_U|18S_rRNA|nucleus|strain_ENTEROII|Eukaryota|Excavata|Metamonada|Fornicata_X|Diplomonadida|Hexamitidae|Enteromonas|Enteromonas_hominis	1482	15.7143	1407	0.949393	Eukaryota_Excavata_Metamonada_Fornicata_X_Diplomonadida_Hexamitidae_Enteromonas	Enteromonas_hominis	Eukaryota;PR2db human-associated protists;PR2db human-associated protists	Zhang_2015_vervet	pr2	Symbiont	Commensal	Enteromonas	0	NA	Symbiont	Zhang_2015_vervet_1187	Zhang_2015_vervet_104013918	feces [ENVO:00002003]	0	female	NA	USA	public	Zhang_2015_vervet	181586:Zhang, Qunyuan	intestine environment [ENVO:2100002]	2004-01-01	2014-12-31	NA	historical data	SAMN03068449, SRR1611533, SRS721085, SRX732005, WFAA-1187-0104013918	animal-associated habitat [ENVO:00006776]	host-associated	60711	metagenome	36.1364	-80.2815	city	not assigned	NA	1441288	primate metagenome	NA	NA	tad	NA	NA	NA	NA	NA	NA	NA	NA	NA	NA	NA	NA	NA	NA	NA	NA	NA	NA	NA	NA	NA	NA	NA	SAMN03068449_Zhang_2015_vervet	Zhang_2015_vervet	Gastrointestinal tract	Gut	Stool	No	Vervet	60711	Chlorocebus pygerythrus	Chordata	Mammalia	Primates	Cercopithecidae	Chlorocebus	NA	Least Concern	NA	Captive	Yes	Not applicable	Healthy	North Carolina	US	North America	36.1364	-80.2815	NA	Female	NA	Not applicable	Not applicable	Not applicable	Zhang_2015_vervet.SAMN03068449	NA	NA	Not applicable	Not applicable	Not applicable	Omnivore	Not applicable	NA	Not applicable	Not applicable	Not applicable	Not applicable	Not applicable	Not applicable	Not applicable	Not applicable	NA	No	NA	NA	NA	NA	NA	No	Illumina HiSeq 2000	NA	512	Yes	No	NA	NA	NA	6939	8248	NA	NA	NA
SAMN03068450	13347	JN635741.1.2376_U|18S_rRNA|nucleus||Eukaryota|Amoebozoa|Conosa|Archamoebea|Mastigamoebida|Mastigamoebida_X|Iodamoeba|Iodamoeba_sp.	2376	41.7193	1386	0.583333	Eukaryota_Amoebozoa_Conosa_Archamoebea_Mastigamoebida_Mastigamoebida_X_Iodamoeba	Iodamoeba_sp.	Eukaryota;PR2db human-associated protists;PR2db human-associated protists	Zhang_2015_vervet	pr2	Symbiont	Parasite	Iodamoeba	0	NA	Symbiont	Zhang_2015_vervet_1188	Zhang_2015_vervet_104013891	feces [ENVO:00002003]	0	female	NA	USA	public	Zhang_2015_vervet	181586:Zhang, Qunyuan	intestine environment [ENVO:2100002]	2004-01-01	2014-12-31	NA	historical data	SAMN03068450, SRR1611492, SRS721046, SRX731964, WFAA-1188-0104013891	animal-associated habitat [ENVO:00006776]	host-associated	60711	metagenome	36.1364	-80.2815	city	not assigned	NA	1441288	primate metagenome	NA	NA	tad	NA	NA	NA	NA	NA	NA	NA	NA	NA	NA	NA	NA	NA	NA	NA	NA	NA	NA	NA	NA	NA	NA	NA	SAMN03068450_Zhang_2015_vervet	Zhang_2015_vervet	Gastrointestinal tract	Gut	Stool	No	Vervet	60711	Chlorocebus pygerythrus	Chordata	Mammalia	Primates	Cercopithecidae	Chlorocebus	NA	Least Concern	NA	Captive	Yes	Not applicable	Healthy	North Carolina	US	North America	36.1364	-80.2815	NA	Female	NA	Not applicable	Not applicable	Not applicable	Zhang_2015_vervet.SAMN03068450	NA	NA	Not applicable	Not applicable	Not applicable	Omnivore	Not applicable	NA	Not applicable	Not applicable	Not applicable	Not applicable	Not applicable	Not applicable	Not applicable	Not applicable	NA	No	NA	NA	NA	NA	NA	No	Illumina Genome Analyzer II	NA	100	Yes	No	NA	NA	NA	11623	15620	NA	NA	NA
SAMN03068450	MTclstr_v1_3435	NC_008066.1	16550	10.2646	15989	0.9661	Eukaryota_Metazoa_Chordata_Craniata_Vertebrata_Euteleostomi_Mammalia_Eutheria_Euarchontoglires_Primates_Haplorrhini_Catarrhini_Cercopithecidae_Cercopithecinae_Chlorocebus	Chlorocebus sabaeus	Eukaryota;Animals;Mammals	Zhang_2015_vervet	mt	NA	NA	NA	NA	NA	NA	Zhang_2015_vervet_1188	Zhang_2015_vervet_104013891	feces [ENVO:00002003]	0	female	NA	USA	public	Zhang_2015_vervet	181586:Zhang, Qunyuan	intestine environment [ENVO:2100002]	2004-01-01	2014-12-31	NA	historical data	SAMN03068450, SRR1611492, SRS721046, SRX731964, WFAA-1188-0104013891	animal-associated habitat [ENVO:00006776]	host-associated	60711	metagenome	36.1364	-80.2815	city	not assigned	NA	1441288	primate metagenome	NA	NA	tad	NA	NA	NA	NA	NA	NA	NA	NA	NA	NA	NA	NA	NA	NA	NA	NA	NA	NA	NA	NA	NA	NA	NA	SAMN03068450_Zhang_2015_vervet	Zhang_2015_vervet	Gastrointestinal tract	Gut	Stool	No	Vervet	60711	Chlorocebus pygerythrus	Chordata	Mammalia	Primates	Cercopithecidae	Chlorocebus	NA	Least Concern	NA	Captive	Yes	Not applicable	Healthy	North Carolina	US	North America	36.1364	-80.2815	NA	Female	NA	Not applicable	Not applicable	Not applicable	Zhang_2015_vervet.SAMN03068450	NA	NA	Not applicable	Not applicable	Not applicable	Omnivore	Not applicable	NA	Not applicable	Not applicable	Not applicable	Not applicable	Not applicable	Not applicable	Not applicable	Not applicable	NA	No	NA	NA	NA	NA	NA	No	Illumina Genome Analyzer II	NA	100	Yes	No	NA	NA	NA	11623	15620	NA	NA	NA
SAMN03068450	3569	AF149912.1.1863_U|18S_rRNA|nucleus|strain_NIH:0191:1|Eukaryota|Amoebozoa|Conosa|Archamoebea|Archamoebea_X|Entamoebidae|Entamoeba|Entamoeba_chattoni	1863	64.5223	1863	1	Eukaryota_Amoebozoa_Conosa_Archamoebea_Archamoebea_X_Entamoebidae_Entamoeba	Entamoeba_polecki;Entamoeba_chattoni	Eukaryota;PR2db human-associated protists;PR2db human-associated protists	Zhang_2015_vervet	pr2	Symbiont	Commensal	Entamoeba	0	NA	Symbiont	Zhang_2015_vervet_1188	Zhang_2015_vervet_104013891	feces [ENVO:00002003]	0	female	NA	USA	public	Zhang_2015_vervet	181586:Zhang, Qunyuan	intestine environment [ENVO:2100002]	2004-01-01	2014-12-31	NA	historical data	SAMN03068450, SRR1611492, SRS721046, SRX731964, WFAA-1188-0104013891	animal-associated habitat [ENVO:00006776]	host-associated	60711	metagenome	36.1364	-80.2815	city	not assigned	NA	1441288	primate metagenome	NA	NA	tad	NA	NA	NA	NA	NA	NA	NA	NA	NA	NA	NA	NA	NA	NA	NA	NA	NA	NA	NA	NA	NA	NA	NA	SAMN03068450_Zhang_2015_vervet	Zhang_2015_vervet	Gastrointestinal tract	Gut	Stool	No	Vervet	60711	Chlorocebus pygerythrus	Chordata	Mammalia	Primates	Cercopithecidae	Chlorocebus	NA	Least Concern	NA	Captive	Yes	Not applicable	Healthy	North Carolina	US	North America	36.1364	-80.2815	NA	Female	NA	Not applicable	Not applicable	Not applicable	Zhang_2015_vervet.SAMN03068450	NA	NA	Not applicable	Not applicable	Not applicable	Omnivore	Not applicable	NA	Not applicable	Not applicable	Not applicable	Not applicable	Not applicable	Not applicable	Not applicable	Not applicable	NA	No	NA	NA	NA	NA	NA	No	Illumina Genome Analyzer II	NA	100	Yes	No	NA	NA	NA	11623	15620	NA	NA	NA
SAMN03068450	649	AY618265.1.1779_U|18S_rRNA|nucleus||Eukaryota|Stramenopiles|Opalozoa|Opalinata|Opalinata_X|Blastocystis-Group|Blastocystis|Blastocystis_hominis	1779	17.8136	1765	0.99213	Eukaryota_Stramenopiles_Opalozoa_Opalinata_Opalinata_X_Blastocystis-Group_Blastocystis	Blastocystis_hominis;Blastocystis_sp.	Eukaryota;PR2db human-associated protists;PR2db human-associated protists	Zhang_2015_vervet	pr2	Symbiont	Commensal	Blastocystis	0	NA	Symbiont	Zhang_2015_vervet_1188	Zhang_2015_vervet_104013891	feces [ENVO:00002003]	0	female	NA	USA	public	Zhang_2015_vervet	181586:Zhang, Qunyuan	intestine environment [ENVO:2100002]	2004-01-01	2014-12-31	NA	historical data	SAMN03068450, SRR1611492, SRS721046, SRX731964, WFAA-1188-0104013891	animal-associated habitat [ENVO:00006776]	host-associated	60711	metagenome	36.1364	-80.2815	city	not assigned	NA	1441288	primate metagenome	NA	NA	tad	NA	NA	NA	NA	NA	NA	NA	NA	NA	NA	NA	NA	NA	NA	NA	NA	NA	NA	NA	NA	NA	NA	NA	SAMN03068450_Zhang_2015_vervet	Zhang_2015_vervet	Gastrointestinal tract	Gut	Stool	No	Vervet	60711	Chlorocebus pygerythrus	Chordata	Mammalia	Primates	Cercopithecidae	Chlorocebus	NA	Least Concern	NA	Captive	Yes	Not applicable	Healthy	North Carolina	US	North America	36.1364	-80.2815	NA	Female	NA	Not applicable	Not applicable	Not applicable	Zhang_2015_vervet.SAMN03068450	NA	NA	Not applicable	Not applicable	Not applicable	Omnivore	Not applicable	NA	Not applicable	Not applicable	Not applicable	Not applicable	Not applicable	Not applicable	Not applicable	Not applicable	NA	No	NA	NA	NA	NA	NA	No	Illumina Genome Analyzer II	NA	100	Yes	No	NA	NA	NA	11623	15620	NA	NA	NA
SAMN03068450	MTclstr_v1_5953	NC_018042.1	28269	6.486	27228	0.9632	Eukaryota_Sar_Stramenopiles_Bigyra_Opalozoa_Opalinata_Blastocystidae_Blastocystis	Blastocystis sp.	Eukaryota;Protists;Other Protists	Zhang_2015_vervet	mt	Symbiont	Commensal	Blastocystis-cluster5953	0	NA	Symbiont	Zhang_2015_vervet_1188	Zhang_2015_vervet_104013891	feces [ENVO:00002003]	0	female	NA	USA	public	Zhang_2015_vervet	181586:Zhang, Qunyuan	intestine environment [ENVO:2100002]	2004-01-01	2014-12-31	NA	historical data	SAMN03068450, SRR1611492, SRS721046, SRX731964, WFAA-1188-0104013891	animal-associated habitat [ENVO:00006776]	host-associated	60711	metagenome	36.1364	-80.2815	city	not assigned	NA	1441288	primate metagenome	NA	NA	tad	NA	NA	NA	NA	NA	NA	NA	NA	NA	NA	NA	NA	NA	NA	NA	NA	NA	NA	NA	NA	NA	NA	NA	SAMN03068450_Zhang_2015_vervet	Zhang_2015_vervet	Gastrointestinal tract	Gut	Stool	No	Vervet	60711	Chlorocebus pygerythrus	Chordata	Mammalia	Primates	Cercopithecidae	Chlorocebus	NA	Least Concern	NA	Captive	Yes	Not applicable	Healthy	North Carolina	US	North America	36.1364	-80.2815	NA	Female	NA	Not applicable	Not applicable	Not applicable	Zhang_2015_vervet.SAMN03068450	NA	NA	Not applicable	Not applicable	Not applicable	Omnivore	Not applicable	NA	Not applicable	Not applicable	Not applicable	Not applicable	Not applicable	Not applicable	Not applicable	Not applicable	NA	No	NA	NA	NA	NA	NA	No	Illumina Genome Analyzer II	NA	100	Yes	No	NA	NA	NA	11623	15620	NA	NA	NA
SAMN03068450	MTclstr_v1_5266	NC_011213.1	28382	2.3232	13572	0.4782	Eukaryota_Sar_Stramenopiles_Bigyra_Opalozoa_Opalinata_Blastocystidae_Blastocystis	Blastocystis sp.	Eukaryota;Protists;Other Protists	Zhang_2015_vervet	mt	Symbiont	Commensal	Blastocystis-cluster5266	0	NA	Symbiont	Zhang_2015_vervet_1188	Zhang_2015_vervet_104013891	feces [ENVO:00002003]	0	female	NA	USA	public	Zhang_2015_vervet	181586:Zhang, Qunyuan	intestine environment [ENVO:2100002]	2004-01-01	2014-12-31	NA	historical data	SAMN03068450, SRR1611492, SRS721046, SRX731964, WFAA-1188-0104013891	animal-associated habitat [ENVO:00006776]	host-associated	60711	metagenome	36.1364	-80.2815	city	not assigned	NA	1441288	primate metagenome	NA	NA	tad	NA	NA	NA	NA	NA	NA	NA	NA	NA	NA	NA	NA	NA	NA	NA	NA	NA	NA	NA	NA	NA	NA	NA	SAMN03068450_Zhang_2015_vervet	Zhang_2015_vervet	Gastrointestinal tract	Gut	Stool	No	Vervet	60711	Chlorocebus pygerythrus	Chordata	Mammalia	Primates	Cercopithecidae	Chlorocebus	NA	Least Concern	NA	Captive	Yes	Not applicable	Healthy	North Carolina	US	North America	36.1364	-80.2815	NA	Female	NA	Not applicable	Not applicable	Not applicable	Zhang_2015_vervet.SAMN03068450	NA	NA	Not applicable	Not applicable	Not applicable	Omnivore	Not applicable	NA	Not applicable	Not applicable	Not applicable	Not applicable	Not applicable	Not applicable	Not applicable	Not applicable	NA	No	NA	NA	NA	NA	NA	No	Illumina Genome Analyzer II	NA	100	Yes	No	NA	NA	NA	11623	15620	NA	NA	NA
SAMN03068450	31745	EF551180.1.1482_U|18S_rRNA|nucleus|strain_ENTEROII|Eukaryota|Excavata|Metamonada|Fornicata_X|Diplomonadida|Hexamitidae|Enteromonas|Enteromonas_hominis	1482	6.49192	1299	0.876518	Eukaryota_Excavata_Metamonada_Fornicata_X_Diplomonadida_Hexamitidae_Enteromonas	Enteromonas_hominis	Eukaryota;PR2db human-associated protists;PR2db human-associated protists	Zhang_2015_vervet	pr2	Symbiont	Commensal	Enteromonas	0	NA	Symbiont	Zhang_2015_vervet_1188	Zhang_2015_vervet_104013891	feces [ENVO:00002003]	0	female	NA	USA	public	Zhang_2015_vervet	181586:Zhang, Qunyuan	intestine environment [ENVO:2100002]	2004-01-01	2014-12-31	NA	historical data	SAMN03068450, SRR1611492, SRS721046, SRX731964, WFAA-1188-0104013891	animal-associated habitat [ENVO:00006776]	host-associated	60711	metagenome	36.1364	-80.2815	city	not assigned	NA	1441288	primate metagenome	NA	NA	tad	NA	NA	NA	NA	NA	NA	NA	NA	NA	NA	NA	NA	NA	NA	NA	NA	NA	NA	NA	NA	NA	NA	NA	SAMN03068450_Zhang_2015_vervet	Zhang_2015_vervet	Gastrointestinal tract	Gut	Stool	No	Vervet	60711	Chlorocebus pygerythrus	Chordata	Mammalia	Primates	Cercopithecidae	Chlorocebus	NA	Least Concern	NA	Captive	Yes	Not applicable	Healthy	North Carolina	US	North America	36.1364	-80.2815	NA	Female	NA	Not applicable	Not applicable	Not applicable	Zhang_2015_vervet.SAMN03068450	NA	NA	Not applicable	Not applicable	Not applicable	Omnivore	Not applicable	NA	Not applicable	Not applicable	Not applicable	Not applicable	Not applicable	Not applicable	Not applicable	Not applicable	NA	No	NA	NA	NA	NA	NA	No	Illumina Genome Analyzer II	NA	100	Yes	No	NA	NA	NA	11623	15620	NA	NA	NA
SAMN03068451	NA	NA	NA	NA	NA	NA	NA	NA	NA	NA	NA	NA	NA	NA	NA	NA	NA	Zhang_2015_vervet_1204	Zhang_2015_vervet_104014222	feces [ENVO:00002003]	0	female	NA	USA	public	Zhang_2015_vervet	181586:Zhang, Qunyuan	intestine environment [ENVO:2100002]	2004-01-01	2014-12-31	NA	historical data	SAMN03068451, SRR1611410, SRS720963, SRX731882, WFAA-1204-0104014222	animal-associated habitat [ENVO:00006776]	host-associated	60711	metagenome	36.1364	-80.2815	city	not assigned	NA	1441288	primate metagenome	NA	NA	highfat	NA	NA	NA	NA	NA	NA	NA	NA	NA	NA	NA	NA	NA	NA	NA	NA	NA	NA	NA	NA	NA	NA	NA	NA	NA	NA	NA	NA	NA	NA	NA	NA	NA	NA	NA	NA	NA	NA	NA	NA	NA	NA	NA	NA	NA	NA	NA	NA	NA	NA	NA	NA	NA	NA	NA	NA	NA	NA	NA	NA	NA	NA	NA	NA	NA	NA	NA	NA	NA	NA	NA	NA	NA	NA	NA	NA	NA	NA	NA	NA	NA	NA	NA	NA	NA	NA	NA	NA	NA	NA	NA	NA	NA
SAMN03068452	NA	NA	NA	NA	NA	NA	NA	NA	NA	NA	NA	NA	NA	NA	NA	NA	NA	Zhang_2015_vervet_1207	Zhang_2015_vervet_104014232	feces [ENVO:00002003]	0	female	NA	USA	public	Zhang_2015_vervet	181586:Zhang, Qunyuan	intestine environment [ENVO:2100002]	2004-01-01	2014-12-31	NA	historical data	SAMN03068452, SRR1611481, SRS721035, SRX731953, WFAA-1207-0104014232	animal-associated habitat [ENVO:00006776]	host-associated	60711	metagenome	36.1364	-80.2815	city	not assigned	NA	1441288	primate metagenome	NA	NA	highfat	NA	NA	NA	NA	NA	NA	NA	NA	NA	NA	NA	NA	NA	NA	NA	NA	NA	NA	NA	NA	NA	NA	NA	NA	NA	NA	NA	NA	NA	NA	NA	NA	NA	NA	NA	NA	NA	NA	NA	NA	NA	NA	NA	NA	NA	NA	NA	NA	NA	NA	NA	NA	NA	NA	NA	NA	NA	NA	NA	NA	NA	NA	NA	NA	NA	NA	NA	NA	NA	NA	NA	NA	NA	NA	NA	NA	NA	NA	NA	NA	NA	NA	NA	NA	NA	NA	NA	NA	NA	NA	NA	NA	NA
SAMN03068453	NA	NA	NA	NA	NA	NA	NA	NA	NA	NA	NA	NA	NA	NA	NA	NA	NA	Zhang_2015_vervet_1209	Zhang_2015_vervet_104014254	feces [ENVO:00002003]	0	female	NA	USA	public	Zhang_2015_vervet	181586:Zhang, Qunyuan	intestine environment [ENVO:2100002]	2004-01-01	2014-12-31	NA	historical data	SAMN03068453, SRR1611412, SRS720967, SRX731884, WFAA-1209-0104014254	animal-associated habitat [ENVO:00006776]	host-associated	60711	metagenome	36.1364	-80.2815	city	not assigned	NA	1441288	primate metagenome	NA	NA	highfat	NA	NA	NA	NA	NA	NA	NA	NA	NA	NA	NA	NA	NA	NA	NA	NA	NA	NA	NA	NA	NA	NA	NA	NA	NA	NA	NA	NA	NA	NA	NA	NA	NA	NA	NA	NA	NA	NA	NA	NA	NA	NA	NA	NA	NA	NA	NA	NA	NA	NA	NA	NA	NA	NA	NA	NA	NA	NA	NA	NA	NA	NA	NA	NA	NA	NA	NA	NA	NA	NA	NA	NA	NA	NA	NA	NA	NA	NA	NA	NA	NA	NA	NA	NA	NA	NA	NA	NA	NA	NA	NA	NA	NA
SAMN03068454	MTclstr_v1_5953	NC_018042.1	28269	18.9764	28164	0.9963	Eukaryota_Sar_Stramenopiles_Bigyra_Opalozoa_Opalinata_Blastocystidae_Blastocystis	Blastocystis sp.	Eukaryota;Protists;Other Protists	Zhang_2015_vervet	mt	Symbiont	Commensal	Blastocystis-cluster5953	0	NA	Symbiont	Zhang_2015_vervet_1210	Zhang_2015_vervet_104013164	feces [ENVO:00002003]	0	female	NA	USA	public	Zhang_2015_vervet	181586:Zhang, Qunyuan	intestine environment [ENVO:2100002]	2004-01-01	2014-12-31	NA	historical data	SAMN03068454, SRR1611510, SRS721065, SRX731983, WFAA-1210-0104013164	animal-associated habitat [ENVO:00006776]	host-associated	60711	metagenome	36.1364	-80.2815	city	not assigned	NA	1441288	primate metagenome	NA	NA	tad	NA	NA	NA	NA	NA	NA	NA	NA	NA	NA	NA	NA	NA	NA	NA	NA	NA	NA	NA	NA	NA	NA	NA	SAMN03068454_Zhang_2015_vervet	Zhang_2015_vervet	Gastrointestinal tract	Gut	Stool	No	Vervet	60711	Chlorocebus pygerythrus	Chordata	Mammalia	Primates	Cercopithecidae	Chlorocebus	NA	Least Concern	NA	Captive	Yes	Not applicable	Healthy	North Carolina	US	North America	36.1364	-80.2815	NA	Female	NA	Not applicable	Not applicable	Not applicable	Zhang_2015_vervet.SAMN03068454	NA	NA	Not applicable	Not applicable	Not applicable	Omnivore	Not applicable	NA	Not applicable	Not applicable	Not applicable	Not applicable	Not applicable	Not applicable	Not applicable	Not applicable	NA	No	NA	NA	NA	NA	NA	No	Illumina Genome Analyzer II	NA	100	Yes	No	NA	NA	NA	10648	16209	NA	NA	NA
SAMN03068454	1636	KC594038.1.1554_U|18S_rRNA|nucleus||Eukaryota|Excavata|Metamonada|Trichomonadea|Trichomonadida|Trichomonadidae|Pentatrichomonas|Pentatrichomonas_hominis	1554	4.01297	1465	0.942728	Eukaryota_Excavata_Metamonada_Trichomonadea_Trichomonadida_Trichomonadidae_Pentatrichomonas	Pentatrichomonas_hominis	Eukaryota;PR2db human-associated protists;PR2db human-associated protists	Zhang_2015_vervet	pr2	Symbiont	Parasite	Pentatrichomonas	0	NA	Symbiont	Zhang_2015_vervet_1210	Zhang_2015_vervet_104013164	feces [ENVO:00002003]	0	female	NA	USA	public	Zhang_2015_vervet	181586:Zhang, Qunyuan	intestine environment [ENVO:2100002]	2004-01-01	2014-12-31	NA	historical data	SAMN03068454, SRR1611510, SRS721065, SRX731983, WFAA-1210-0104013164	animal-associated habitat [ENVO:00006776]	host-associated	60711	metagenome	36.1364	-80.2815	city	not assigned	NA	1441288	primate metagenome	NA	NA	tad	NA	NA	NA	NA	NA	NA	NA	NA	NA	NA	NA	NA	NA	NA	NA	NA	NA	NA	NA	NA	NA	NA	NA	SAMN03068454_Zhang_2015_vervet	Zhang_2015_vervet	Gastrointestinal tract	Gut	Stool	No	Vervet	60711	Chlorocebus pygerythrus	Chordata	Mammalia	Primates	Cercopithecidae	Chlorocebus	NA	Least Concern	NA	Captive	Yes	Not applicable	Healthy	North Carolina	US	North America	36.1364	-80.2815	NA	Female	NA	Not applicable	Not applicable	Not applicable	Zhang_2015_vervet.SAMN03068454	NA	NA	Not applicable	Not applicable	Not applicable	Omnivore	Not applicable	NA	Not applicable	Not applicable	Not applicable	Not applicable	Not applicable	Not applicable	Not applicable	Not applicable	NA	No	NA	NA	NA	NA	NA	No	Illumina Genome Analyzer II	NA	100	Yes	No	NA	NA	NA	10648	16209	NA	NA	NA
SAMN03068454	MTclstr_v1_3438	NC_034276.1	16388	8.7521	1190	0.0726	Eukaryota_Metazoa_Chordata_Craniata_Vertebrata_Euteleostomi_Mammalia_Eutheria_Euarchontoglires_Primates_Haplorrhini_Catarrhini_Cercopithecidae_Cercopithecinae_Chlorocebus	Chlorocebus aethiops;Chlorocebus tantalus	Eukaryota;Animals;Mammals	Zhang_2015_vervet	mt	NA	NA	NA	NA	NA	NA	Zhang_2015_vervet_1210	Zhang_2015_vervet_104013164	feces [ENVO:00002003]	0	female	NA	USA	public	Zhang_2015_vervet	181586:Zhang, Qunyuan	intestine environment [ENVO:2100002]	2004-01-01	2014-12-31	NA	historical data	SAMN03068454, SRR1611510, SRS721065, SRX731983, WFAA-1210-0104013164	animal-associated habitat [ENVO:00006776]	host-associated	60711	metagenome	36.1364	-80.2815	city	not assigned	NA	1441288	primate metagenome	NA	NA	tad	NA	NA	NA	NA	NA	NA	NA	NA	NA	NA	NA	NA	NA	NA	NA	NA	NA	NA	NA	NA	NA	NA	NA	SAMN03068454_Zhang_2015_vervet	Zhang_2015_vervet	Gastrointestinal tract	Gut	Stool	No	Vervet	60711	Chlorocebus pygerythrus	Chordata	Mammalia	Primates	Cercopithecidae	Chlorocebus	NA	Least Concern	NA	Captive	Yes	Not applicable	Healthy	North Carolina	US	North America	36.1364	-80.2815	NA	Female	NA	Not applicable	Not applicable	Not applicable	Zhang_2015_vervet.SAMN03068454	NA	NA	Not applicable	Not applicable	Not applicable	Omnivore	Not applicable	NA	Not applicable	Not applicable	Not applicable	Not applicable	Not applicable	Not applicable	Not applicable	Not applicable	NA	No	NA	NA	NA	NA	NA	No	Illumina Genome Analyzer II	NA	100	Yes	No	NA	NA	NA	10648	16209	NA	NA	NA
SAMN03068454	3569	AF149912.1.1863_U|18S_rRNA|nucleus|strain_NIH:0191:1|Eukaryota|Amoebozoa|Conosa|Archamoebea|Archamoebea_X|Entamoebidae|Entamoeba|Entamoeba_chattoni	1863	61.4568	1863	1	Eukaryota_Amoebozoa_Conosa_Archamoebea_Archamoebea_X_Entamoebidae_Entamoeba	Entamoeba_polecki;Entamoeba_chattoni	Eukaryota;PR2db human-associated protists;PR2db human-associated protists	Zhang_2015_vervet	pr2	Symbiont	Commensal	Entamoeba	0	NA	Symbiont	Zhang_2015_vervet_1210	Zhang_2015_vervet_104013164	feces [ENVO:00002003]	0	female	NA	USA	public	Zhang_2015_vervet	181586:Zhang, Qunyuan	intestine environment [ENVO:2100002]	2004-01-01	2014-12-31	NA	historical data	SAMN03068454, SRR1611510, SRS721065, SRX731983, WFAA-1210-0104013164	animal-associated habitat [ENVO:00006776]	host-associated	60711	metagenome	36.1364	-80.2815	city	not assigned	NA	1441288	primate metagenome	NA	NA	tad	NA	NA	NA	NA	NA	NA	NA	NA	NA	NA	NA	NA	NA	NA	NA	NA	NA	NA	NA	NA	NA	NA	NA	SAMN03068454_Zhang_2015_vervet	Zhang_2015_vervet	Gastrointestinal tract	Gut	Stool	No	Vervet	60711	Chlorocebus pygerythrus	Chordata	Mammalia	Primates	Cercopithecidae	Chlorocebus	NA	Least Concern	NA	Captive	Yes	Not applicable	Healthy	North Carolina	US	North America	36.1364	-80.2815	NA	Female	NA	Not applicable	Not applicable	Not applicable	Zhang_2015_vervet.SAMN03068454	NA	NA	Not applicable	Not applicable	Not applicable	Omnivore	Not applicable	NA	Not applicable	Not applicable	Not applicable	Not applicable	Not applicable	Not applicable	Not applicable	Not applicable	NA	No	NA	NA	NA	NA	NA	No	Illumina Genome Analyzer II	NA	100	Yes	No	NA	NA	NA	10648	16209	NA	NA	NA
SAMN03068454	1087	AF149915.1.2104_U|18S_rRNA|nucleus|strain_HU-1:CDC|Eukaryota|Amoebozoa|Conosa|Archamoebea|Archamoebea_X|Entamoebidae|Entamoeba|Entamoeba_coli	2104	4.77852	2104	1	Eukaryota_Amoebozoa_Conosa_Archamoebea_Archamoebea_X_Entamoebidae_Entamoeba	Entamoeba_coli	Eukaryota;PR2db human-associated protists;PR2db human-associated protists	Zhang_2015_vervet	pr2	Symbiont	Commensal	Entamoeba	0	NA	Symbiont	Zhang_2015_vervet_1210	Zhang_2015_vervet_104013164	feces [ENVO:00002003]	0	female	NA	USA	public	Zhang_2015_vervet	181586:Zhang, Qunyuan	intestine environment [ENVO:2100002]	2004-01-01	2014-12-31	NA	historical data	SAMN03068454, SRR1611510, SRS721065, SRX731983, WFAA-1210-0104013164	animal-associated habitat [ENVO:00006776]	host-associated	60711	metagenome	36.1364	-80.2815	city	not assigned	NA	1441288	primate metagenome	NA	NA	tad	NA	NA	NA	NA	NA	NA	NA	NA	NA	NA	NA	NA	NA	NA	NA	NA	NA	NA	NA	NA	NA	NA	NA	SAMN03068454_Zhang_2015_vervet	Zhang_2015_vervet	Gastrointestinal tract	Gut	Stool	No	Vervet	60711	Chlorocebus pygerythrus	Chordata	Mammalia	Primates	Cercopithecidae	Chlorocebus	NA	Least Concern	NA	Captive	Yes	Not applicable	Healthy	North Carolina	US	North America	36.1364	-80.2815	NA	Female	NA	Not applicable	Not applicable	Not applicable	Zhang_2015_vervet.SAMN03068454	NA	NA	Not applicable	Not applicable	Not applicable	Omnivore	Not applicable	NA	Not applicable	Not applicable	Not applicable	Not applicable	Not applicable	Not applicable	Not applicable	Not applicable	NA	No	NA	NA	NA	NA	NA	No	Illumina Genome Analyzer II	NA	100	Yes	No	NA	NA	NA	10648	16209	NA	NA	NA
SAMN03068454	MTclstr_v1_3437	NC_009747.1	16343	6.1495	1050	0.0642	Eukaryota_Metazoa_Chordata_Craniata_Vertebrata_Euteleostomi_Mammalia_Eutheria_Euarchontoglires_Primates_Haplorrhini_Catarrhini_Cercopithecidae_Cercopithecinae_Chlorocebus	Chlorocebus pygerythrus;Chlorocebus cynosuros	Eukaryota;Animals;Mammals	Zhang_2015_vervet	mt	NA	NA	NA	NA	NA	NA	Zhang_2015_vervet_1210	Zhang_2015_vervet_104013164	feces [ENVO:00002003]	0	female	NA	USA	public	Zhang_2015_vervet	181586:Zhang, Qunyuan	intestine environment [ENVO:2100002]	2004-01-01	2014-12-31	NA	historical data	SAMN03068454, SRR1611510, SRS721065, SRX731983, WFAA-1210-0104013164	animal-associated habitat [ENVO:00006776]	host-associated	60711	metagenome	36.1364	-80.2815	city	not assigned	NA	1441288	primate metagenome	NA	NA	tad	NA	NA	NA	NA	NA	NA	NA	NA	NA	NA	NA	NA	NA	NA	NA	NA	NA	NA	NA	NA	NA	NA	NA	SAMN03068454_Zhang_2015_vervet	Zhang_2015_vervet	Gastrointestinal tract	Gut	Stool	No	Vervet	60711	Chlorocebus pygerythrus	Chordata	Mammalia	Primates	Cercopithecidae	Chlorocebus	NA	Least Concern	NA	Captive	Yes	Not applicable	Healthy	North Carolina	US	North America	36.1364	-80.2815	NA	Female	NA	Not applicable	Not applicable	Not applicable	Zhang_2015_vervet.SAMN03068454	NA	NA	Not applicable	Not applicable	Not applicable	Omnivore	Not applicable	NA	Not applicable	Not applicable	Not applicable	Not applicable	Not applicable	Not applicable	Not applicable	Not applicable	NA	No	NA	NA	NA	NA	NA	No	Illumina Genome Analyzer II	NA	100	Yes	No	NA	NA	NA	10648	16209	NA	NA	NA
SAMN03068454	13347	JN635741.1.2376_U|18S_rRNA|nucleus||Eukaryota|Amoebozoa|Conosa|Archamoebea|Mastigamoebida|Mastigamoebida_X|Iodamoeba|Iodamoeba_sp.	2376	80.1709	2376	1	Eukaryota_Amoebozoa_Conosa_Archamoebea_Mastigamoebida_Mastigamoebida_X_Iodamoeba	Iodamoeba_sp.	Eukaryota;PR2db human-associated protists;PR2db human-associated protists	Zhang_2015_vervet	pr2	Symbiont	Parasite	Iodamoeba	0	NA	Symbiont	Zhang_2015_vervet_1210	Zhang_2015_vervet_104013164	feces [ENVO:00002003]	0	female	NA	USA	public	Zhang_2015_vervet	181586:Zhang, Qunyuan	intestine environment [ENVO:2100002]	2004-01-01	2014-12-31	NA	historical data	SAMN03068454, SRR1611510, SRS721065, SRX731983, WFAA-1210-0104013164	animal-associated habitat [ENVO:00006776]	host-associated	60711	metagenome	36.1364	-80.2815	city	not assigned	NA	1441288	primate metagenome	NA	NA	tad	NA	NA	NA	NA	NA	NA	NA	NA	NA	NA	NA	NA	NA	NA	NA	NA	NA	NA	NA	NA	NA	NA	NA	SAMN03068454_Zhang_2015_vervet	Zhang_2015_vervet	Gastrointestinal tract	Gut	Stool	No	Vervet	60711	Chlorocebus pygerythrus	Chordata	Mammalia	Primates	Cercopithecidae	Chlorocebus	NA	Least Concern	NA	Captive	Yes	Not applicable	Healthy	North Carolina	US	North America	36.1364	-80.2815	NA	Female	NA	Not applicable	Not applicable	Not applicable	Zhang_2015_vervet.SAMN03068454	NA	NA	Not applicable	Not applicable	Not applicable	Omnivore	Not applicable	NA	Not applicable	Not applicable	Not applicable	Not applicable	Not applicable	Not applicable	Not applicable	Not applicable	NA	No	NA	NA	NA	NA	NA	No	Illumina Genome Analyzer II	NA	100	Yes	No	NA	NA	NA	10648	16209	NA	NA	NA
SAMN03068454	1693	AB749447.72.2019_U|18S_rRNA|nucleus|strain_GY4|Eukaryota|Amoebozoa|Conosa|Archamoebea|Archamoebea_X|Entamoebidae|Entamoeba|Entamoeba_nuttalli	1948	2.41667	1344	0.689938	Eukaryota_Amoebozoa_Conosa_Archamoebea_Archamoebea_X_Entamoebidae_Entamoeba	Entamoeba_histolytica;Entamoeba_nuttalli;Entamoeba_dispar	Eukaryota;PR2db human-associated protists;PR2db human-associated protists	Zhang_2015_vervet	pr2	Symbiont	Pathogen	Entamoeba histolytica/nuttalli/dispar	0	NA	Symbiont	Zhang_2015_vervet_1210	Zhang_2015_vervet_104013164	feces [ENVO:00002003]	0	female	NA	USA	public	Zhang_2015_vervet	181586:Zhang, Qunyuan	intestine environment [ENVO:2100002]	2004-01-01	2014-12-31	NA	historical data	SAMN03068454, SRR1611510, SRS721065, SRX731983, WFAA-1210-0104013164	animal-associated habitat [ENVO:00006776]	host-associated	60711	metagenome	36.1364	-80.2815	city	not assigned	NA	1441288	primate metagenome	NA	NA	tad	NA	NA	NA	NA	NA	NA	NA	NA	NA	NA	NA	NA	NA	NA	NA	NA	NA	NA	NA	NA	NA	NA	NA	SAMN03068454_Zhang_2015_vervet	Zhang_2015_vervet	Gastrointestinal tract	Gut	Stool	No	Vervet	60711	Chlorocebus pygerythrus	Chordata	Mammalia	Primates	Cercopithecidae	Chlorocebus	NA	Least Concern	NA	Captive	Yes	Not applicable	Healthy	North Carolina	US	North America	36.1364	-80.2815	NA	Female	NA	Not applicable	Not applicable	Not applicable	Zhang_2015_vervet.SAMN03068454	NA	NA	Not applicable	Not applicable	Not applicable	Omnivore	Not applicable	NA	Not applicable	Not applicable	Not applicable	Not applicable	Not applicable	Not applicable	Not applicable	Not applicable	NA	No	NA	NA	NA	NA	NA	No	Illumina Genome Analyzer II	NA	100	Yes	No	NA	NA	NA	10648	16209	NA	NA	NA
SAMN03068454	19603	AF149916.1.2589_U|18S_rRNA|nucleus|strain_NIH:0591:1|Eukaryota|Amoebozoa|Conosa|Archamoebea|Mastigamoebida|Endolimacidae|Endolimax|Endolimax_nana	2589	52.1286	2589	1	Eukaryota_Amoebozoa_Conosa_Archamoebea_Mastigamoebida_Endolimacidae_Endolimax	Endolimax_nana	Eukaryota;PR2db human-associated protists;PR2db human-associated protists	Zhang_2015_vervet	pr2	Symbiont	Parasite	Endolimax	0	NA	Symbiont	Zhang_2015_vervet_1210	Zhang_2015_vervet_104013164	feces [ENVO:00002003]	0	female	NA	USA	public	Zhang_2015_vervet	181586:Zhang, Qunyuan	intestine environment [ENVO:2100002]	2004-01-01	2014-12-31	NA	historical data	SAMN03068454, SRR1611510, SRS721065, SRX731983, WFAA-1210-0104013164	animal-associated habitat [ENVO:00006776]	host-associated	60711	metagenome	36.1364	-80.2815	city	not assigned	NA	1441288	primate metagenome	NA	NA	tad	NA	NA	NA	NA	NA	NA	NA	NA	NA	NA	NA	NA	NA	NA	NA	NA	NA	NA	NA	NA	NA	NA	NA	SAMN03068454_Zhang_2015_vervet	Zhang_2015_vervet	Gastrointestinal tract	Gut	Stool	No	Vervet	60711	Chlorocebus pygerythrus	Chordata	Mammalia	Primates	Cercopithecidae	Chlorocebus	NA	Least Concern	NA	Captive	Yes	Not applicable	Healthy	North Carolina	US	North America	36.1364	-80.2815	NA	Female	NA	Not applicable	Not applicable	Not applicable	Zhang_2015_vervet.SAMN03068454	NA	NA	Not applicable	Not applicable	Not applicable	Omnivore	Not applicable	NA	Not applicable	Not applicable	Not applicable	Not applicable	Not applicable	Not applicable	Not applicable	Not applicable	NA	No	NA	NA	NA	NA	NA	No	Illumina Genome Analyzer II	NA	100	Yes	No	NA	NA	NA	10648	16209	NA	NA	NA
SAMN03068454	MTclstr_v1_5266	NC_011213.1	28382	1.5671	8977	0.3163	Eukaryota_Sar_Stramenopiles_Bigyra_Opalozoa_Opalinata_Blastocystidae_Blastocystis	Blastocystis sp.	Eukaryota;Protists;Other Protists	Zhang_2015_vervet	mt	Symbiont	Commensal	Blastocystis-cluster5266	0	NA	Symbiont	Zhang_2015_vervet_1210	Zhang_2015_vervet_104013164	feces [ENVO:00002003]	0	female	NA	USA	public	Zhang_2015_vervet	181586:Zhang, Qunyuan	intestine environment [ENVO:2100002]	2004-01-01	2014-12-31	NA	historical data	SAMN03068454, SRR1611510, SRS721065, SRX731983, WFAA-1210-0104013164	animal-associated habitat [ENVO:00006776]	host-associated	60711	metagenome	36.1364	-80.2815	city	not assigned	NA	1441288	primate metagenome	NA	NA	tad	NA	NA	NA	NA	NA	NA	NA	NA	NA	NA	NA	NA	NA	NA	NA	NA	NA	NA	NA	NA	NA	NA	NA	SAMN03068454_Zhang_2015_vervet	Zhang_2015_vervet	Gastrointestinal tract	Gut	Stool	No	Vervet	60711	Chlorocebus pygerythrus	Chordata	Mammalia	Primates	Cercopithecidae	Chlorocebus	NA	Least Concern	NA	Captive	Yes	Not applicable	Healthy	North Carolina	US	North America	36.1364	-80.2815	NA	Female	NA	Not applicable	Not applicable	Not applicable	Zhang_2015_vervet.SAMN03068454	NA	NA	Not applicable	Not applicable	Not applicable	Omnivore	Not applicable	NA	Not applicable	Not applicable	Not applicable	Not applicable	Not applicable	Not applicable	Not applicable	Not applicable	NA	No	NA	NA	NA	NA	NA	No	Illumina Genome Analyzer II	NA	100	Yes	No	NA	NA	NA	10648	16209	NA	NA	NA
SAMN03068454	MTclstr_v1_3435	NC_008066.1	16550	41.1393	15838	0.957	Eukaryota_Metazoa_Chordata_Craniata_Vertebrata_Euteleostomi_Mammalia_Eutheria_Euarchontoglires_Primates_Haplorrhini_Catarrhini_Cercopithecidae_Cercopithecinae_Chlorocebus	Chlorocebus sabaeus	Eukaryota;Animals;Mammals	Zhang_2015_vervet	mt	NA	NA	NA	NA	NA	NA	Zhang_2015_vervet_1210	Zhang_2015_vervet_104013164	feces [ENVO:00002003]	0	female	NA	USA	public	Zhang_2015_vervet	181586:Zhang, Qunyuan	intestine environment [ENVO:2100002]	2004-01-01	2014-12-31	NA	historical data	SAMN03068454, SRR1611510, SRS721065, SRX731983, WFAA-1210-0104013164	animal-associated habitat [ENVO:00006776]	host-associated	60711	metagenome	36.1364	-80.2815	city	not assigned	NA	1441288	primate metagenome	NA	NA	tad	NA	NA	NA	NA	NA	NA	NA	NA	NA	NA	NA	NA	NA	NA	NA	NA	NA	NA	NA	NA	NA	NA	NA	SAMN03068454_Zhang_2015_vervet	Zhang_2015_vervet	Gastrointestinal tract	Gut	Stool	No	Vervet	60711	Chlorocebus pygerythrus	Chordata	Mammalia	Primates	Cercopithecidae	Chlorocebus	NA	Least Concern	NA	Captive	Yes	Not applicable	Healthy	North Carolina	US	North America	36.1364	-80.2815	NA	Female	NA	Not applicable	Not applicable	Not applicable	Zhang_2015_vervet.SAMN03068454	NA	NA	Not applicable	Not applicable	Not applicable	Omnivore	Not applicable	NA	Not applicable	Not applicable	Not applicable	Not applicable	Not applicable	Not applicable	Not applicable	Not applicable	NA	No	NA	NA	NA	NA	NA	No	Illumina Genome Analyzer II	NA	100	Yes	No	NA	NA	NA	10648	16209	NA	NA	NA
SAMN03068454	632	JX132218.1.1755_U|18S_rRNA|nucleus|clone_CEss531|Eukaryota|Stramenopiles|Opalozoa|Opalinata|Opalinata_X|Blastocystis-Group|Blastocystis|Blastocystis_sp.	1755	41.1125	1671	0.952137	Eukaryota_Stramenopiles_Opalozoa_Opalinata_Opalinata_X_Blastocystis-Group_Blastocystis	Blastocystis_sp.;Blastocystis_hominis	Eukaryota;PR2db human-associated protists;PR2db human-associated protists	Zhang_2015_vervet	pr2	Symbiont	Commensal	Blastocystis	0	NA	Symbiont	Zhang_2015_vervet_1210	Zhang_2015_vervet_104013164	feces [ENVO:00002003]	0	female	NA	USA	public	Zhang_2015_vervet	181586:Zhang, Qunyuan	intestine environment [ENVO:2100002]	2004-01-01	2014-12-31	NA	historical data	SAMN03068454, SRR1611510, SRS721065, SRX731983, WFAA-1210-0104013164	animal-associated habitat [ENVO:00006776]	host-associated	60711	metagenome	36.1364	-80.2815	city	not assigned	NA	1441288	primate metagenome	NA	NA	tad	NA	NA	NA	NA	NA	NA	NA	NA	NA	NA	NA	NA	NA	NA	NA	NA	NA	NA	NA	NA	NA	NA	NA	SAMN03068454_Zhang_2015_vervet	Zhang_2015_vervet	Gastrointestinal tract	Gut	Stool	No	Vervet	60711	Chlorocebus pygerythrus	Chordata	Mammalia	Primates	Cercopithecidae	Chlorocebus	NA	Least Concern	NA	Captive	Yes	Not applicable	Healthy	North Carolina	US	North America	36.1364	-80.2815	NA	Female	NA	Not applicable	Not applicable	Not applicable	Zhang_2015_vervet.SAMN03068454	NA	NA	Not applicable	Not applicable	Not applicable	Omnivore	Not applicable	NA	Not applicable	Not applicable	Not applicable	Not applicable	Not applicable	Not applicable	Not applicable	Not applicable	NA	No	NA	NA	NA	NA	NA	No	Illumina Genome Analyzer II	NA	100	Yes	No	NA	NA	NA	10648	16209	NA	NA	NA
SAMN03068454	3063	JX565055.1.1574_U|18S_rRNA|nucleus||Eukaryota|Excavata|Metamonada|Trichomonadea|Trichomonadida|Trichomonadidae|Tetratrichomonas|Tetratrichomonas_buttreyi	1574	21.2692	1445	0.918043	Eukaryota_Excavata_Metamonada_Trichomonadea_Trichomonadida_Trichomonadidae_Tetratrichomonas	Tetratrichomonas_buttreyi;Tetratrichomonas_sp.	Eukaryota;PR2db human-associated protists;PR2db human-associated protists	Zhang_2015_vervet	pr2	Symbiont	Parasite	Tetratrichomonas	0	NA	Symbiont	Zhang_2015_vervet_1210	Zhang_2015_vervet_104013164	feces [ENVO:00002003]	0	female	NA	USA	public	Zhang_2015_vervet	181586:Zhang, Qunyuan	intestine environment [ENVO:2100002]	2004-01-01	2014-12-31	NA	historical data	SAMN03068454, SRR1611510, SRS721065, SRX731983, WFAA-1210-0104013164	animal-associated habitat [ENVO:00006776]	host-associated	60711	metagenome	36.1364	-80.2815	city	not assigned	NA	1441288	primate metagenome	NA	NA	tad	NA	NA	NA	NA	NA	NA	NA	NA	NA	NA	NA	NA	NA	NA	NA	NA	NA	NA	NA	NA	NA	NA	NA	SAMN03068454_Zhang_2015_vervet	Zhang_2015_vervet	Gastrointestinal tract	Gut	Stool	No	Vervet	60711	Chlorocebus pygerythrus	Chordata	Mammalia	Primates	Cercopithecidae	Chlorocebus	NA	Least Concern	NA	Captive	Yes	Not applicable	Healthy	North Carolina	US	North America	36.1364	-80.2815	NA	Female	NA	Not applicable	Not applicable	Not applicable	Zhang_2015_vervet.SAMN03068454	NA	NA	Not applicable	Not applicable	Not applicable	Omnivore	Not applicable	NA	Not applicable	Not applicable	Not applicable	Not applicable	Not applicable	Not applicable	Not applicable	Not applicable	NA	No	NA	NA	NA	NA	NA	No	Illumina Genome Analyzer II	NA	100	Yes	No	NA	NA	NA	10648	16209	NA	NA	NA
SAMN03068454	31745	EF551180.1.1482_U|18S_rRNA|nucleus|strain_ENTEROII|Eukaryota|Excavata|Metamonada|Fornicata_X|Diplomonadida|Hexamitidae|Enteromonas|Enteromonas_hominis	1482	3.44373	1093	0.737517	Eukaryota_Excavata_Metamonada_Fornicata_X_Diplomonadida_Hexamitidae_Enteromonas	Enteromonas_hominis	Eukaryota;PR2db human-associated protists;PR2db human-associated protists	Zhang_2015_vervet	pr2	Symbiont	Commensal	Enteromonas	0	NA	Symbiont	Zhang_2015_vervet_1210	Zhang_2015_vervet_104013164	feces [ENVO:00002003]	0	female	NA	USA	public	Zhang_2015_vervet	181586:Zhang, Qunyuan	intestine environment [ENVO:2100002]	2004-01-01	2014-12-31	NA	historical data	SAMN03068454, SRR1611510, SRS721065, SRX731983, WFAA-1210-0104013164	animal-associated habitat [ENVO:00006776]	host-associated	60711	metagenome	36.1364	-80.2815	city	not assigned	NA	1441288	primate metagenome	NA	NA	tad	NA	NA	NA	NA	NA	NA	NA	NA	NA	NA	NA	NA	NA	NA	NA	NA	NA	NA	NA	NA	NA	NA	NA	SAMN03068454_Zhang_2015_vervet	Zhang_2015_vervet	Gastrointestinal tract	Gut	Stool	No	Vervet	60711	Chlorocebus pygerythrus	Chordata	Mammalia	Primates	Cercopithecidae	Chlorocebus	NA	Least Concern	NA	Captive	Yes	Not applicable	Healthy	North Carolina	US	North America	36.1364	-80.2815	NA	Female	NA	Not applicable	Not applicable	Not applicable	Zhang_2015_vervet.SAMN03068454	NA	NA	Not applicable	Not applicable	Not applicable	Omnivore	Not applicable	NA	Not applicable	Not applicable	Not applicable	Not applicable	Not applicable	Not applicable	Not applicable	Not applicable	NA	No	NA	NA	NA	NA	NA	No	Illumina Genome Analyzer II	NA	100	Yes	No	NA	NA	NA	10648	16209	NA	NA	NA
SAMN03068455	NA	NA	NA	NA	NA	NA	NA	NA	NA	NA	NA	NA	NA	NA	NA	NA	NA	Zhang_2015_vervet_1211	Zhang_2015_vervet_104014262	feces [ENVO:00002003]	0	female	NA	USA	public	Zhang_2015_vervet	181586:Zhang, Qunyuan	intestine environment [ENVO:2100002]	2004-01-01	2014-12-31	NA	historical data	SAMN03068455, SRR1611416, SRS720970, SRX731888, WFAA-1211-0104014262	animal-associated habitat [ENVO:00006776]	host-associated	60711	metagenome	36.1364	-80.2815	city	not assigned	NA	1441288	primate metagenome	NA	NA	highfat	NA	NA	NA	NA	NA	NA	NA	NA	NA	NA	NA	NA	NA	NA	NA	NA	NA	NA	NA	NA	NA	NA	NA	NA	NA	NA	NA	NA	NA	NA	NA	NA	NA	NA	NA	NA	NA	NA	NA	NA	NA	NA	NA	NA	NA	NA	NA	NA	NA	NA	NA	NA	NA	NA	NA	NA	NA	NA	NA	NA	NA	NA	NA	NA	NA	NA	NA	NA	NA	NA	NA	NA	NA	NA	NA	NA	NA	NA	NA	NA	NA	NA	NA	NA	NA	NA	NA	NA	NA	NA	NA	NA	NA
SAMN03068456	MTclstr_v1_3435	NC_008066.1	16550	12.1718	15979	0.9655	Eukaryota_Metazoa_Chordata_Craniata_Vertebrata_Euteleostomi_Mammalia_Eutheria_Euarchontoglires_Primates_Haplorrhini_Catarrhini_Cercopithecidae_Cercopithecinae_Chlorocebus	Chlorocebus sabaeus	Eukaryota;Animals;Mammals	Zhang_2015_vervet	mt	NA	NA	NA	NA	NA	NA	Zhang_2015_vervet_1212	Zhang_2015_vervet_104013183	feces [ENVO:00002003]	0	female	NA	USA	public	Zhang_2015_vervet	181586:Zhang, Qunyuan	intestine environment [ENVO:2100002]	2004-01-01	2014-12-31	NA	historical data	SAMN03068456, SRR1611516, SRS721069, SRX731988, WFAA-1212-0104013183	animal-associated habitat [ENVO:00006776]	host-associated	60711	metagenome	36.1364	-80.2815	city	not assigned	NA	1441288	primate metagenome	NA	NA	tad	NA	NA	NA	NA	NA	NA	NA	NA	NA	NA	NA	NA	NA	NA	NA	NA	NA	NA	NA	NA	NA	NA	NA	SAMN03068456_Zhang_2015_vervet	Zhang_2015_vervet	Gastrointestinal tract	Gut	Stool	No	Vervet	60711	Chlorocebus pygerythrus	Chordata	Mammalia	Primates	Cercopithecidae	Chlorocebus	NA	Least Concern	NA	Captive	Yes	Not applicable	Healthy	North Carolina	US	North America	36.1364	-80.2815	NA	Female	NA	Not applicable	Not applicable	Not applicable	Zhang_2015_vervet.SAMN03068456	NA	NA	Not applicable	Not applicable	Not applicable	Omnivore	Not applicable	NA	Not applicable	Not applicable	Not applicable	Not applicable	Not applicable	Not applicable	Not applicable	Not applicable	NA	No	NA	NA	NA	NA	NA	No	Illumina Genome Analyzer II	NA	512	Yes	No	NA	NA	NA	15473	21832	NA	NA	NA
SAMN03068456	MTclstr_v1_5266	NC_011213.1	28382	2.2194	16477	0.5805	Eukaryota_Sar_Stramenopiles_Bigyra_Opalozoa_Opalinata_Blastocystidae_Blastocystis	Blastocystis sp.	Eukaryota;Protists;Other Protists	Zhang_2015_vervet	mt	Symbiont	Commensal	Blastocystis-cluster5266	0	NA	Symbiont	Zhang_2015_vervet_1212	Zhang_2015_vervet_104013183	feces [ENVO:00002003]	0	female	NA	USA	public	Zhang_2015_vervet	181586:Zhang, Qunyuan	intestine environment [ENVO:2100002]	2004-01-01	2014-12-31	NA	historical data	SAMN03068456, SRR1611516, SRS721069, SRX731988, WFAA-1212-0104013183	animal-associated habitat [ENVO:00006776]	host-associated	60711	metagenome	36.1364	-80.2815	city	not assigned	NA	1441288	primate metagenome	NA	NA	tad	NA	NA	NA	NA	NA	NA	NA	NA	NA	NA	NA	NA	NA	NA	NA	NA	NA	NA	NA	NA	NA	NA	NA	SAMN03068456_Zhang_2015_vervet	Zhang_2015_vervet	Gastrointestinal tract	Gut	Stool	No	Vervet	60711	Chlorocebus pygerythrus	Chordata	Mammalia	Primates	Cercopithecidae	Chlorocebus	NA	Least Concern	NA	Captive	Yes	Not applicable	Healthy	North Carolina	US	North America	36.1364	-80.2815	NA	Female	NA	Not applicable	Not applicable	Not applicable	Zhang_2015_vervet.SAMN03068456	NA	NA	Not applicable	Not applicable	Not applicable	Omnivore	Not applicable	NA	Not applicable	Not applicable	Not applicable	Not applicable	Not applicable	Not applicable	Not applicable	Not applicable	NA	No	NA	NA	NA	NA	NA	No	Illumina Genome Analyzer II	NA	512	Yes	No	NA	NA	NA	15473	21832	NA	NA	NA
SAMN03068456	1636	KC594038.1.1554_U|18S_rRNA|nucleus||Eukaryota|Excavata|Metamonada|Trichomonadea|Trichomonadida|Trichomonadidae|Pentatrichomonas|Pentatrichomonas_hominis	1554	1.29714	838	0.539254	Eukaryota_Excavata_Metamonada_Trichomonadea_Trichomonadida_Trichomonadidae_Pentatrichomonas	Pentatrichomonas_hominis	Eukaryota;PR2db human-associated protists;PR2db human-associated protists	Zhang_2015_vervet	pr2	Symbiont	Parasite	Pentatrichomonas	0	NA	Symbiont	Zhang_2015_vervet_1212	Zhang_2015_vervet_104013183	feces [ENVO:00002003]	0	female	NA	USA	public	Zhang_2015_vervet	181586:Zhang, Qunyuan	intestine environment [ENVO:2100002]	2004-01-01	2014-12-31	NA	historical data	SAMN03068456, SRR1611516, SRS721069, SRX731988, WFAA-1212-0104013183	animal-associated habitat [ENVO:00006776]	host-associated	60711	metagenome	36.1364	-80.2815	city	not assigned	NA	1441288	primate metagenome	NA	NA	tad	NA	NA	NA	NA	NA	NA	NA	NA	NA	NA	NA	NA	NA	NA	NA	NA	NA	NA	NA	NA	NA	NA	NA	SAMN03068456_Zhang_2015_vervet	Zhang_2015_vervet	Gastrointestinal tract	Gut	Stool	No	Vervet	60711	Chlorocebus pygerythrus	Chordata	Mammalia	Primates	Cercopithecidae	Chlorocebus	NA	Least Concern	NA	Captive	Yes	Not applicable	Healthy	North Carolina	US	North America	36.1364	-80.2815	NA	Female	NA	Not applicable	Not applicable	Not applicable	Zhang_2015_vervet.SAMN03068456	NA	NA	Not applicable	Not applicable	Not applicable	Omnivore	Not applicable	NA	Not applicable	Not applicable	Not applicable	Not applicable	Not applicable	Not applicable	Not applicable	Not applicable	NA	No	NA	NA	NA	NA	NA	No	Illumina Genome Analyzer II	NA	512	Yes	No	NA	NA	NA	15473	21832	NA	NA	NA
SAMN03068456	MTclstr_v1_5953	NC_018042.1	28269	3.4102	23203	0.8208	Eukaryota_Sar_Stramenopiles_Bigyra_Opalozoa_Opalinata_Blastocystidae_Blastocystis	Blastocystis sp.	Eukaryota;Protists;Other Protists	Zhang_2015_vervet	mt	Symbiont	Commensal	Blastocystis-cluster5953	0	NA	Symbiont	Zhang_2015_vervet_1212	Zhang_2015_vervet_104013183	feces [ENVO:00002003]	0	female	NA	USA	public	Zhang_2015_vervet	181586:Zhang, Qunyuan	intestine environment [ENVO:2100002]	2004-01-01	2014-12-31	NA	historical data	SAMN03068456, SRR1611516, SRS721069, SRX731988, WFAA-1212-0104013183	animal-associated habitat [ENVO:00006776]	host-associated	60711	metagenome	36.1364	-80.2815	city	not assigned	NA	1441288	primate metagenome	NA	NA	tad	NA	NA	NA	NA	NA	NA	NA	NA	NA	NA	NA	NA	NA	NA	NA	NA	NA	NA	NA	NA	NA	NA	NA	SAMN03068456_Zhang_2015_vervet	Zhang_2015_vervet	Gastrointestinal tract	Gut	Stool	No	Vervet	60711	Chlorocebus pygerythrus	Chordata	Mammalia	Primates	Cercopithecidae	Chlorocebus	NA	Least Concern	NA	Captive	Yes	Not applicable	Healthy	North Carolina	US	North America	36.1364	-80.2815	NA	Female	NA	Not applicable	Not applicable	Not applicable	Zhang_2015_vervet.SAMN03068456	NA	NA	Not applicable	Not applicable	Not applicable	Omnivore	Not applicable	NA	Not applicable	Not applicable	Not applicable	Not applicable	Not applicable	Not applicable	Not applicable	Not applicable	NA	No	NA	NA	NA	NA	NA	No	Illumina Genome Analyzer II	NA	512	Yes	No	NA	NA	NA	15473	21832	NA	NA	NA
SAMN03068456	13347	JN635741.1.2376_U|18S_rRNA|nucleus||Eukaryota|Amoebozoa|Conosa|Archamoebea|Mastigamoebida|Mastigamoebida_X|Iodamoeba|Iodamoeba_sp.	2376	9.78289	2349	0.988636	Eukaryota_Amoebozoa_Conosa_Archamoebea_Mastigamoebida_Mastigamoebida_X_Iodamoeba	Iodamoeba_sp.	Eukaryota;PR2db human-associated protists;PR2db human-associated protists	Zhang_2015_vervet	pr2	Symbiont	Parasite	Iodamoeba	0	NA	Symbiont	Zhang_2015_vervet_1212	Zhang_2015_vervet_104013183	feces [ENVO:00002003]	0	female	NA	USA	public	Zhang_2015_vervet	181586:Zhang, Qunyuan	intestine environment [ENVO:2100002]	2004-01-01	2014-12-31	NA	historical data	SAMN03068456, SRR1611516, SRS721069, SRX731988, WFAA-1212-0104013183	animal-associated habitat [ENVO:00006776]	host-associated	60711	metagenome	36.1364	-80.2815	city	not assigned	NA	1441288	primate metagenome	NA	NA	tad	NA	NA	NA	NA	NA	NA	NA	NA	NA	NA	NA	NA	NA	NA	NA	NA	NA	NA	NA	NA	NA	NA	NA	SAMN03068456_Zhang_2015_vervet	Zhang_2015_vervet	Gastrointestinal tract	Gut	Stool	No	Vervet	60711	Chlorocebus pygerythrus	Chordata	Mammalia	Primates	Cercopithecidae	Chlorocebus	NA	Least Concern	NA	Captive	Yes	Not applicable	Healthy	North Carolina	US	North America	36.1364	-80.2815	NA	Female	NA	Not applicable	Not applicable	Not applicable	Zhang_2015_vervet.SAMN03068456	NA	NA	Not applicable	Not applicable	Not applicable	Omnivore	Not applicable	NA	Not applicable	Not applicable	Not applicable	Not applicable	Not applicable	Not applicable	Not applicable	Not applicable	NA	No	NA	NA	NA	NA	NA	No	Illumina Genome Analyzer II	NA	512	Yes	No	NA	NA	NA	15473	21832	NA	NA	NA
SAMN03068456	632	JX132218.1.1755_U|18S_rRNA|nucleus|clone_CEss531|Eukaryota|Stramenopiles|Opalozoa|Opalinata|Opalinata_X|Blastocystis-Group|Blastocystis|Blastocystis_sp.	1755	8.82906	1638	0.933333	Eukaryota_Stramenopiles_Opalozoa_Opalinata_Opalinata_X_Blastocystis-Group_Blastocystis	Blastocystis_sp.;Blastocystis_hominis	Eukaryota;PR2db human-associated protists;PR2db human-associated protists	Zhang_2015_vervet	pr2	Symbiont	Commensal	Blastocystis	0	NA	Symbiont	Zhang_2015_vervet_1212	Zhang_2015_vervet_104013183	feces [ENVO:00002003]	0	female	NA	USA	public	Zhang_2015_vervet	181586:Zhang, Qunyuan	intestine environment [ENVO:2100002]	2004-01-01	2014-12-31	NA	historical data	SAMN03068456, SRR1611516, SRS721069, SRX731988, WFAA-1212-0104013183	animal-associated habitat [ENVO:00006776]	host-associated	60711	metagenome	36.1364	-80.2815	city	not assigned	NA	1441288	primate metagenome	NA	NA	tad	NA	NA	NA	NA	NA	NA	NA	NA	NA	NA	NA	NA	NA	NA	NA	NA	NA	NA	NA	NA	NA	NA	NA	SAMN03068456_Zhang_2015_vervet	Zhang_2015_vervet	Gastrointestinal tract	Gut	Stool	No	Vervet	60711	Chlorocebus pygerythrus	Chordata	Mammalia	Primates	Cercopithecidae	Chlorocebus	NA	Least Concern	NA	Captive	Yes	Not applicable	Healthy	North Carolina	US	North America	36.1364	-80.2815	NA	Female	NA	Not applicable	Not applicable	Not applicable	Zhang_2015_vervet.SAMN03068456	NA	NA	Not applicable	Not applicable	Not applicable	Omnivore	Not applicable	NA	Not applicable	Not applicable	Not applicable	Not applicable	Not applicable	Not applicable	Not applicable	Not applicable	NA	No	NA	NA	NA	NA	NA	No	Illumina Genome Analyzer II	NA	512	Yes	No	NA	NA	NA	15473	21832	NA	NA	NA
SAMN03068456	3569	AF149912.1.1863_U|18S_rRNA|nucleus|strain_NIH:0191:1|Eukaryota|Amoebozoa|Conosa|Archamoebea|Archamoebea_X|Entamoebidae|Entamoeba|Entamoeba_chattoni	1863	42.6602	1863	1	Eukaryota_Amoebozoa_Conosa_Archamoebea_Archamoebea_X_Entamoebidae_Entamoeba	Entamoeba_polecki;Entamoeba_chattoni	Eukaryota;PR2db human-associated protists;PR2db human-associated protists	Zhang_2015_vervet	pr2	Symbiont	Commensal	Entamoeba	0	NA	Symbiont	Zhang_2015_vervet_1212	Zhang_2015_vervet_104013183	feces [ENVO:00002003]	0	female	NA	USA	public	Zhang_2015_vervet	181586:Zhang, Qunyuan	intestine environment [ENVO:2100002]	2004-01-01	2014-12-31	NA	historical data	SAMN03068456, SRR1611516, SRS721069, SRX731988, WFAA-1212-0104013183	animal-associated habitat [ENVO:00006776]	host-associated	60711	metagenome	36.1364	-80.2815	city	not assigned	NA	1441288	primate metagenome	NA	NA	tad	NA	NA	NA	NA	NA	NA	NA	NA	NA	NA	NA	NA	NA	NA	NA	NA	NA	NA	NA	NA	NA	NA	NA	SAMN03068456_Zhang_2015_vervet	Zhang_2015_vervet	Gastrointestinal tract	Gut	Stool	No	Vervet	60711	Chlorocebus pygerythrus	Chordata	Mammalia	Primates	Cercopithecidae	Chlorocebus	NA	Least Concern	NA	Captive	Yes	Not applicable	Healthy	North Carolina	US	North America	36.1364	-80.2815	NA	Female	NA	Not applicable	Not applicable	Not applicable	Zhang_2015_vervet.SAMN03068456	NA	NA	Not applicable	Not applicable	Not applicable	Omnivore	Not applicable	NA	Not applicable	Not applicable	Not applicable	Not applicable	Not applicable	Not applicable	Not applicable	Not applicable	NA	No	NA	NA	NA	NA	NA	No	Illumina Genome Analyzer II	NA	512	Yes	No	NA	NA	NA	15473	21832	NA	NA	NA
SAMN03068456	31745	EF551180.1.1482_U|18S_rRNA|nucleus|strain_ENTEROII|Eukaryota|Excavata|Metamonada|Fornicata_X|Diplomonadida|Hexamitidae|Enteromonas|Enteromonas_hominis	1482	4.32202	1208	0.815115	Eukaryota_Excavata_Metamonada_Fornicata_X_Diplomonadida_Hexamitidae_Enteromonas	Enteromonas_hominis	Eukaryota;PR2db human-associated protists;PR2db human-associated protists	Zhang_2015_vervet	pr2	Symbiont	Commensal	Enteromonas	0	NA	Symbiont	Zhang_2015_vervet_1212	Zhang_2015_vervet_104013183	feces [ENVO:00002003]	0	female	NA	USA	public	Zhang_2015_vervet	181586:Zhang, Qunyuan	intestine environment [ENVO:2100002]	2004-01-01	2014-12-31	NA	historical data	SAMN03068456, SRR1611516, SRS721069, SRX731988, WFAA-1212-0104013183	animal-associated habitat [ENVO:00006776]	host-associated	60711	metagenome	36.1364	-80.2815	city	not assigned	NA	1441288	primate metagenome	NA	NA	tad	NA	NA	NA	NA	NA	NA	NA	NA	NA	NA	NA	NA	NA	NA	NA	NA	NA	NA	NA	NA	NA	NA	NA	SAMN03068456_Zhang_2015_vervet	Zhang_2015_vervet	Gastrointestinal tract	Gut	Stool	No	Vervet	60711	Chlorocebus pygerythrus	Chordata	Mammalia	Primates	Cercopithecidae	Chlorocebus	NA	Least Concern	NA	Captive	Yes	Not applicable	Healthy	North Carolina	US	North America	36.1364	-80.2815	NA	Female	NA	Not applicable	Not applicable	Not applicable	Zhang_2015_vervet.SAMN03068456	NA	NA	Not applicable	Not applicable	Not applicable	Omnivore	Not applicable	NA	Not applicable	Not applicable	Not applicable	Not applicable	Not applicable	Not applicable	Not applicable	Not applicable	NA	No	NA	NA	NA	NA	NA	No	Illumina Genome Analyzer II	NA	512	Yes	No	NA	NA	NA	15473	21832	NA	NA	NA
SAMN03068456	19603	AF149916.1.2589_U|18S_rRNA|nucleus|strain_NIH:0591:1|Eukaryota|Amoebozoa|Conosa|Archamoebea|Mastigamoebida|Endolimacidae|Endolimax|Endolimax_nana	2589	16.1788	2589	1	Eukaryota_Amoebozoa_Conosa_Archamoebea_Mastigamoebida_Endolimacidae_Endolimax	Endolimax_nana	Eukaryota;PR2db human-associated protists;PR2db human-associated protists	Zhang_2015_vervet	pr2	Symbiont	Parasite	Endolimax	0	NA	Symbiont	Zhang_2015_vervet_1212	Zhang_2015_vervet_104013183	feces [ENVO:00002003]	0	female	NA	USA	public	Zhang_2015_vervet	181586:Zhang, Qunyuan	intestine environment [ENVO:2100002]	2004-01-01	2014-12-31	NA	historical data	SAMN03068456, SRR1611516, SRS721069, SRX731988, WFAA-1212-0104013183	animal-associated habitat [ENVO:00006776]	host-associated	60711	metagenome	36.1364	-80.2815	city	not assigned	NA	1441288	primate metagenome	NA	NA	tad	NA	NA	NA	NA	NA	NA	NA	NA	NA	NA	NA	NA	NA	NA	NA	NA	NA	NA	NA	NA	NA	NA	NA	SAMN03068456_Zhang_2015_vervet	Zhang_2015_vervet	Gastrointestinal tract	Gut	Stool	No	Vervet	60711	Chlorocebus pygerythrus	Chordata	Mammalia	Primates	Cercopithecidae	Chlorocebus	NA	Least Concern	NA	Captive	Yes	Not applicable	Healthy	North Carolina	US	North America	36.1364	-80.2815	NA	Female	NA	Not applicable	Not applicable	Not applicable	Zhang_2015_vervet.SAMN03068456	NA	NA	Not applicable	Not applicable	Not applicable	Omnivore	Not applicable	NA	Not applicable	Not applicable	Not applicable	Not applicable	Not applicable	Not applicable	Not applicable	Not applicable	NA	No	NA	NA	NA	NA	NA	No	Illumina Genome Analyzer II	NA	512	Yes	No	NA	NA	NA	15473	21832	NA	NA	NA
SAMN03068456	1391	AF149907.1.1960_U|18S_rRNA|nucleus|strain_162-2005|Eukaryota|Amoebozoa|Conosa|Archamoebea|Archamoebea_X|Entamoebidae|Entamoeba|Entamoeba_hartmanni	1960	7.31939	1960	1	Eukaryota_Amoebozoa_Conosa_Archamoebea_Archamoebea_X_Entamoebidae_Entamoeba	Entamoeba_hartmanni;Entamoeba_sp.	Eukaryota;PR2db human-associated protists;PR2db human-associated protists	Zhang_2015_vervet	pr2	Symbiont	Commensal	Entamoeba	0	NA	Symbiont	Zhang_2015_vervet_1212	Zhang_2015_vervet_104013183	feces [ENVO:00002003]	0	female	NA	USA	public	Zhang_2015_vervet	181586:Zhang, Qunyuan	intestine environment [ENVO:2100002]	2004-01-01	2014-12-31	NA	historical data	SAMN03068456, SRR1611516, SRS721069, SRX731988, WFAA-1212-0104013183	animal-associated habitat [ENVO:00006776]	host-associated	60711	metagenome	36.1364	-80.2815	city	not assigned	NA	1441288	primate metagenome	NA	NA	tad	NA	NA	NA	NA	NA	NA	NA	NA	NA	NA	NA	NA	NA	NA	NA	NA	NA	NA	NA	NA	NA	NA	NA	SAMN03068456_Zhang_2015_vervet	Zhang_2015_vervet	Gastrointestinal tract	Gut	Stool	No	Vervet	60711	Chlorocebus pygerythrus	Chordata	Mammalia	Primates	Cercopithecidae	Chlorocebus	NA	Least Concern	NA	Captive	Yes	Not applicable	Healthy	North Carolina	US	North America	36.1364	-80.2815	NA	Female	NA	Not applicable	Not applicable	Not applicable	Zhang_2015_vervet.SAMN03068456	NA	NA	Not applicable	Not applicable	Not applicable	Omnivore	Not applicable	NA	Not applicable	Not applicable	Not applicable	Not applicable	Not applicable	Not applicable	Not applicable	Not applicable	NA	No	NA	NA	NA	NA	NA	No	Illumina Genome Analyzer II	NA	512	Yes	No	NA	NA	NA	15473	21832	NA	NA	NA
SAMN03068456	1693	AB749447.72.2019_U|18S_rRNA|nucleus|strain_GY4|Eukaryota|Amoebozoa|Conosa|Archamoebea|Archamoebea_X|Entamoebidae|Entamoeba|Entamoeba_nuttalli	1948	1.23735	771	0.395791	Eukaryota_Amoebozoa_Conosa_Archamoebea_Archamoebea_X_Entamoebidae_Entamoeba	Entamoeba_histolytica;Entamoeba_nuttalli;Entamoeba_dispar	Eukaryota;PR2db human-associated protists;PR2db human-associated protists	Zhang_2015_vervet	pr2	Symbiont	Pathogen	Entamoeba histolytica/nuttalli/dispar	0	NA	Symbiont	Zhang_2015_vervet_1212	Zhang_2015_vervet_104013183	feces [ENVO:00002003]	0	female	NA	USA	public	Zhang_2015_vervet	181586:Zhang, Qunyuan	intestine environment [ENVO:2100002]	2004-01-01	2014-12-31	NA	historical data	SAMN03068456, SRR1611516, SRS721069, SRX731988, WFAA-1212-0104013183	animal-associated habitat [ENVO:00006776]	host-associated	60711	metagenome	36.1364	-80.2815	city	not assigned	NA	1441288	primate metagenome	NA	NA	tad	NA	NA	NA	NA	NA	NA	NA	NA	NA	NA	NA	NA	NA	NA	NA	NA	NA	NA	NA	NA	NA	NA	NA	SAMN03068456_Zhang_2015_vervet	Zhang_2015_vervet	Gastrointestinal tract	Gut	Stool	No	Vervet	60711	Chlorocebus pygerythrus	Chordata	Mammalia	Primates	Cercopithecidae	Chlorocebus	NA	Least Concern	NA	Captive	Yes	Not applicable	Healthy	North Carolina	US	North America	36.1364	-80.2815	NA	Female	NA	Not applicable	Not applicable	Not applicable	Zhang_2015_vervet.SAMN03068456	NA	NA	Not applicable	Not applicable	Not applicable	Omnivore	Not applicable	NA	Not applicable	Not applicable	Not applicable	Not applicable	Not applicable	Not applicable	Not applicable	Not applicable	NA	No	NA	NA	NA	NA	NA	No	Illumina Genome Analyzer II	NA	512	Yes	No	NA	NA	NA	15473	21832	NA	NA	NA
SAMN03068457	NA	NA	NA	NA	NA	NA	NA	NA	NA	NA	NA	NA	NA	NA	NA	NA	NA	Zhang_2015_vervet_1215	Zhang_2015_vervet_104014233	feces [ENVO:00002003]	0	female	NA	USA	public	Zhang_2015_vervet	181586:Zhang, Qunyuan	intestine environment [ENVO:2100002]	2004-01-01	2014-12-31	NA	historical data	SAMN03068457, SRR1611475, SRS721033, SRX731947, WFAA-1215-0104014233	animal-associated habitat [ENVO:00006776]	host-associated	60711	metagenome	36.1364	-80.2815	city	not assigned	NA	1441288	primate metagenome	NA	NA	highfat	NA	NA	NA	NA	NA	NA	NA	NA	NA	NA	NA	NA	NA	NA	NA	NA	NA	NA	NA	NA	NA	NA	NA	NA	NA	NA	NA	NA	NA	NA	NA	NA	NA	NA	NA	NA	NA	NA	NA	NA	NA	NA	NA	NA	NA	NA	NA	NA	NA	NA	NA	NA	NA	NA	NA	NA	NA	NA	NA	NA	NA	NA	NA	NA	NA	NA	NA	NA	NA	NA	NA	NA	NA	NA	NA	NA	NA	NA	NA	NA	NA	NA	NA	NA	NA	NA	NA	NA	NA	NA	NA	NA	NA
SAMN03068458	NA	NA	NA	NA	NA	NA	NA	NA	NA	NA	NA	NA	NA	NA	NA	NA	NA	Zhang_2015_vervet_1219	Zhang_2015_vervet_104014229	feces [ENVO:00002003]	0	female	NA	USA	public	Zhang_2015_vervet	181586:Zhang, Qunyuan	intestine environment [ENVO:2100002]	2004-01-01	2014-12-31	NA	historical data	SAMN03068458, SRR1611345, SRS720900, SRX731817, WFAA-1219-0104014229	animal-associated habitat [ENVO:00006776]	host-associated	60711	metagenome	36.1364	-80.2815	city	not assigned	NA	1441288	primate metagenome	NA	NA	chow	NA	NA	NA	NA	NA	NA	NA	NA	NA	NA	NA	NA	NA	NA	NA	NA	NA	NA	NA	NA	NA	NA	NA	NA	NA	NA	NA	NA	NA	NA	NA	NA	NA	NA	NA	NA	NA	NA	NA	NA	NA	NA	NA	NA	NA	NA	NA	NA	NA	NA	NA	NA	NA	NA	NA	NA	NA	NA	NA	NA	NA	NA	NA	NA	NA	NA	NA	NA	NA	NA	NA	NA	NA	NA	NA	NA	NA	NA	NA	NA	NA	NA	NA	NA	NA	NA	NA	NA	NA	NA	NA	NA	NA
SAMN03068459	NA	NA	NA	NA	NA	NA	NA	NA	NA	NA	NA	NA	NA	NA	NA	NA	NA	Zhang_2015_vervet_1220	Zhang_2015_vervet_104014234	feces [ENVO:00002003]	0	female	NA	USA	public	Zhang_2015_vervet	181586:Zhang, Qunyuan	intestine environment [ENVO:2100002]	2004-01-01	2014-12-31	NA	historical data	SAMN03068459, SRR1611477, SRS721030, SRX731949, WFAA-1220-0104014234	animal-associated habitat [ENVO:00006776]	host-associated	60711	metagenome	36.1364	-80.2815	city	not assigned	NA	1441288	primate metagenome	NA	NA	highfat	NA	NA	NA	NA	NA	NA	NA	NA	NA	NA	NA	NA	NA	NA	NA	NA	NA	NA	NA	NA	NA	NA	NA	NA	NA	NA	NA	NA	NA	NA	NA	NA	NA	NA	NA	NA	NA	NA	NA	NA	NA	NA	NA	NA	NA	NA	NA	NA	NA	NA	NA	NA	NA	NA	NA	NA	NA	NA	NA	NA	NA	NA	NA	NA	NA	NA	NA	NA	NA	NA	NA	NA	NA	NA	NA	NA	NA	NA	NA	NA	NA	NA	NA	NA	NA	NA	NA	NA	NA	NA	NA	NA	NA
SAMN03068460	1636	KC594038.1.1554_U|18S_rRNA|nucleus||Eukaryota|Excavata|Metamonada|Trichomonadea|Trichomonadida|Trichomonadidae|Pentatrichomonas|Pentatrichomonas_hominis	1554	7.59442	1541	0.991634	Eukaryota_Excavata_Metamonada_Trichomonadea_Trichomonadida_Trichomonadidae_Pentatrichomonas	Pentatrichomonas_hominis	Eukaryota;PR2db human-associated protists;PR2db human-associated protists	Zhang_2015_vervet	pr2	Symbiont	Parasite	Pentatrichomonas	0	NA	Symbiont	Zhang_2015_vervet_1222	Zhang_2015_vervet_104013189	feces [ENVO:00002003]	0	female	NA	USA	public	Zhang_2015_vervet	181586:Zhang, Qunyuan	intestine environment [ENVO:2100002]	2004-01-01	2014-12-31	NA	historical data	SAMN03068460, SRR1611498, SRS721052, SRX731970, WFAA-1222-0104013189	animal-associated habitat [ENVO:00006776]	host-associated	60711	metagenome	36.1364	-80.2815	city	not assigned	NA	1441288	primate metagenome	NA	NA	tad	NA	NA	NA	NA	NA	NA	NA	NA	NA	NA	NA	NA	NA	NA	NA	NA	NA	NA	NA	NA	NA	NA	NA	SAMN03068460_Zhang_2015_vervet	Zhang_2015_vervet	Gastrointestinal tract	Gut	Stool	No	Vervet	60711	Chlorocebus pygerythrus	Chordata	Mammalia	Primates	Cercopithecidae	Chlorocebus	NA	Least Concern	NA	Captive	Yes	Not applicable	Healthy	North Carolina	US	North America	36.1364	-80.2815	NA	Female	NA	Not applicable	Not applicable	Not applicable	Zhang_2015_vervet.SAMN03068460	NA	NA	Not applicable	Not applicable	Not applicable	Omnivore	Not applicable	NA	Not applicable	Not applicable	Not applicable	Not applicable	Not applicable	Not applicable	Not applicable	Not applicable	NA	No	NA	NA	NA	NA	NA	No	Illumina Genome Analyzer II	NA	513	Yes	No	NA	NA	NA	10486	13336	NA	NA	NA
SAMN03068460	649	AY618265.1.1779_U|18S_rRNA|nucleus||Eukaryota|Stramenopiles|Opalozoa|Opalinata|Opalinata_X|Blastocystis-Group|Blastocystis|Blastocystis_hominis	1779	118.53	1765	0.99213	Eukaryota_Stramenopiles_Opalozoa_Opalinata_Opalinata_X_Blastocystis-Group_Blastocystis	Blastocystis_hominis;Blastocystis_sp.	Eukaryota;PR2db human-associated protists;PR2db human-associated protists	Zhang_2015_vervet	pr2	Symbiont	Commensal	Blastocystis	0	NA	Symbiont	Zhang_2015_vervet_1222	Zhang_2015_vervet_104013189	feces [ENVO:00002003]	0	female	NA	USA	public	Zhang_2015_vervet	181586:Zhang, Qunyuan	intestine environment [ENVO:2100002]	2004-01-01	2014-12-31	NA	historical data	SAMN03068460, SRR1611498, SRS721052, SRX731970, WFAA-1222-0104013189	animal-associated habitat [ENVO:00006776]	host-associated	60711	metagenome	36.1364	-80.2815	city	not assigned	NA	1441288	primate metagenome	NA	NA	tad	NA	NA	NA	NA	NA	NA	NA	NA	NA	NA	NA	NA	NA	NA	NA	NA	NA	NA	NA	NA	NA	NA	NA	SAMN03068460_Zhang_2015_vervet	Zhang_2015_vervet	Gastrointestinal tract	Gut	Stool	No	Vervet	60711	Chlorocebus pygerythrus	Chordata	Mammalia	Primates	Cercopithecidae	Chlorocebus	NA	Least Concern	NA	Captive	Yes	Not applicable	Healthy	North Carolina	US	North America	36.1364	-80.2815	NA	Female	NA	Not applicable	Not applicable	Not applicable	Zhang_2015_vervet.SAMN03068460	NA	NA	Not applicable	Not applicable	Not applicable	Omnivore	Not applicable	NA	Not applicable	Not applicable	Not applicable	Not applicable	Not applicable	Not applicable	Not applicable	Not applicable	NA	No	NA	NA	NA	NA	NA	No	Illumina Genome Analyzer II	NA	513	Yes	No	NA	NA	NA	10486	13336	NA	NA	NA
SAMN03068460	MTclstr_v1_5953	NC_018042.1	28269	3.0283	8736	0.309	Eukaryota_Sar_Stramenopiles_Bigyra_Opalozoa_Opalinata_Blastocystidae_Blastocystis	Blastocystis sp.	Eukaryota;Protists;Other Protists	Zhang_2015_vervet	mt	Symbiont	Commensal	Blastocystis-cluster5953	0	NA	Symbiont	Zhang_2015_vervet_1222	Zhang_2015_vervet_104013189	feces [ENVO:00002003]	0	female	NA	USA	public	Zhang_2015_vervet	181586:Zhang, Qunyuan	intestine environment [ENVO:2100002]	2004-01-01	2014-12-31	NA	historical data	SAMN03068460, SRR1611498, SRS721052, SRX731970, WFAA-1222-0104013189	animal-associated habitat [ENVO:00006776]	host-associated	60711	metagenome	36.1364	-80.2815	city	not assigned	NA	1441288	primate metagenome	NA	NA	tad	NA	NA	NA	NA	NA	NA	NA	NA	NA	NA	NA	NA	NA	NA	NA	NA	NA	NA	NA	NA	NA	NA	NA	SAMN03068460_Zhang_2015_vervet	Zhang_2015_vervet	Gastrointestinal tract	Gut	Stool	No	Vervet	60711	Chlorocebus pygerythrus	Chordata	Mammalia	Primates	Cercopithecidae	Chlorocebus	NA	Least Concern	NA	Captive	Yes	Not applicable	Healthy	North Carolina	US	North America	36.1364	-80.2815	NA	Female	NA	Not applicable	Not applicable	Not applicable	Zhang_2015_vervet.SAMN03068460	NA	NA	Not applicable	Not applicable	Not applicable	Omnivore	Not applicable	NA	Not applicable	Not applicable	Not applicable	Not applicable	Not applicable	Not applicable	Not applicable	Not applicable	NA	No	NA	NA	NA	NA	NA	No	Illumina Genome Analyzer II	NA	513	Yes	No	NA	NA	NA	10486	13336	NA	NA	NA
SAMN03068460	31745	EF551180.1.1482_U|18S_rRNA|nucleus|strain_ENTEROII|Eukaryota|Excavata|Metamonada|Fornicata_X|Diplomonadida|Hexamitidae|Enteromonas|Enteromonas_hominis	1482	13.6336	1310	0.883941	Eukaryota_Excavata_Metamonada_Fornicata_X_Diplomonadida_Hexamitidae_Enteromonas	Enteromonas_hominis	Eukaryota;PR2db human-associated protists;PR2db human-associated protists	Zhang_2015_vervet	pr2	Symbiont	Commensal	Enteromonas	0	NA	Symbiont	Zhang_2015_vervet_1222	Zhang_2015_vervet_104013189	feces [ENVO:00002003]	0	female	NA	USA	public	Zhang_2015_vervet	181586:Zhang, Qunyuan	intestine environment [ENVO:2100002]	2004-01-01	2014-12-31	NA	historical data	SAMN03068460, SRR1611498, SRS721052, SRX731970, WFAA-1222-0104013189	animal-associated habitat [ENVO:00006776]	host-associated	60711	metagenome	36.1364	-80.2815	city	not assigned	NA	1441288	primate metagenome	NA	NA	tad	NA	NA	NA	NA	NA	NA	NA	NA	NA	NA	NA	NA	NA	NA	NA	NA	NA	NA	NA	NA	NA	NA	NA	SAMN03068460_Zhang_2015_vervet	Zhang_2015_vervet	Gastrointestinal tract	Gut	Stool	No	Vervet	60711	Chlorocebus pygerythrus	Chordata	Mammalia	Primates	Cercopithecidae	Chlorocebus	NA	Least Concern	NA	Captive	Yes	Not applicable	Healthy	North Carolina	US	North America	36.1364	-80.2815	NA	Female	NA	Not applicable	Not applicable	Not applicable	Zhang_2015_vervet.SAMN03068460	NA	NA	Not applicable	Not applicable	Not applicable	Omnivore	Not applicable	NA	Not applicable	Not applicable	Not applicable	Not applicable	Not applicable	Not applicable	Not applicable	Not applicable	NA	No	NA	NA	NA	NA	NA	No	Illumina Genome Analyzer II	NA	513	Yes	No	NA	NA	NA	10486	13336	NA	NA	NA
SAMN03068460	MTclstr_v1_3437	NC_009747.1	16343	8.5887	1128	0.069	Eukaryota_Metazoa_Chordata_Craniata_Vertebrata_Euteleostomi_Mammalia_Eutheria_Euarchontoglires_Primates_Haplorrhini_Catarrhini_Cercopithecidae_Cercopithecinae_Chlorocebus	Chlorocebus pygerythrus;Chlorocebus cynosuros	Eukaryota;Animals;Mammals	Zhang_2015_vervet	mt	NA	NA	NA	NA	NA	NA	Zhang_2015_vervet_1222	Zhang_2015_vervet_104013189	feces [ENVO:00002003]	0	female	NA	USA	public	Zhang_2015_vervet	181586:Zhang, Qunyuan	intestine environment [ENVO:2100002]	2004-01-01	2014-12-31	NA	historical data	SAMN03068460, SRR1611498, SRS721052, SRX731970, WFAA-1222-0104013189	animal-associated habitat [ENVO:00006776]	host-associated	60711	metagenome	36.1364	-80.2815	city	not assigned	NA	1441288	primate metagenome	NA	NA	tad	NA	NA	NA	NA	NA	NA	NA	NA	NA	NA	NA	NA	NA	NA	NA	NA	NA	NA	NA	NA	NA	NA	NA	SAMN03068460_Zhang_2015_vervet	Zhang_2015_vervet	Gastrointestinal tract	Gut	Stool	No	Vervet	60711	Chlorocebus pygerythrus	Chordata	Mammalia	Primates	Cercopithecidae	Chlorocebus	NA	Least Concern	NA	Captive	Yes	Not applicable	Healthy	North Carolina	US	North America	36.1364	-80.2815	NA	Female	NA	Not applicable	Not applicable	Not applicable	Zhang_2015_vervet.SAMN03068460	NA	NA	Not applicable	Not applicable	Not applicable	Omnivore	Not applicable	NA	Not applicable	Not applicable	Not applicable	Not applicable	Not applicable	Not applicable	Not applicable	Not applicable	NA	No	NA	NA	NA	NA	NA	No	Illumina Genome Analyzer II	NA	513	Yes	No	NA	NA	NA	10486	13336	NA	NA	NA
SAMN03068460	1693	AB749447.72.2019_U|18S_rRNA|nucleus|strain_GY4|Eukaryota|Amoebozoa|Conosa|Archamoebea|Archamoebea_X|Entamoebidae|Entamoeba|Entamoeba_nuttalli	1948	3.12874	1569	0.805441	Eukaryota_Amoebozoa_Conosa_Archamoebea_Archamoebea_X_Entamoebidae_Entamoeba	Entamoeba_histolytica;Entamoeba_nuttalli;Entamoeba_dispar	Eukaryota;PR2db human-associated protists;PR2db human-associated protists	Zhang_2015_vervet	pr2	Symbiont	Pathogen	Entamoeba histolytica/nuttalli/dispar	0	NA	Symbiont	Zhang_2015_vervet_1222	Zhang_2015_vervet_104013189	feces [ENVO:00002003]	0	female	NA	USA	public	Zhang_2015_vervet	181586:Zhang, Qunyuan	intestine environment [ENVO:2100002]	2004-01-01	2014-12-31	NA	historical data	SAMN03068460, SRR1611498, SRS721052, SRX731970, WFAA-1222-0104013189	animal-associated habitat [ENVO:00006776]	host-associated	60711	metagenome	36.1364	-80.2815	city	not assigned	NA	1441288	primate metagenome	NA	NA	tad	NA	NA	NA	NA	NA	NA	NA	NA	NA	NA	NA	NA	NA	NA	NA	NA	NA	NA	NA	NA	NA	NA	NA	SAMN03068460_Zhang_2015_vervet	Zhang_2015_vervet	Gastrointestinal tract	Gut	Stool	No	Vervet	60711	Chlorocebus pygerythrus	Chordata	Mammalia	Primates	Cercopithecidae	Chlorocebus	NA	Least Concern	NA	Captive	Yes	Not applicable	Healthy	North Carolina	US	North America	36.1364	-80.2815	NA	Female	NA	Not applicable	Not applicable	Not applicable	Zhang_2015_vervet.SAMN03068460	NA	NA	Not applicable	Not applicable	Not applicable	Omnivore	Not applicable	NA	Not applicable	Not applicable	Not applicable	Not applicable	Not applicable	Not applicable	Not applicable	Not applicable	NA	No	NA	NA	NA	NA	NA	No	Illumina Genome Analyzer II	NA	513	Yes	No	NA	NA	NA	10486	13336	NA	NA	NA
SAMN03068460	MTclstr_v1_3438	NC_034276.1	16388	8.3144	916	0.0559	Eukaryota_Metazoa_Chordata_Craniata_Vertebrata_Euteleostomi_Mammalia_Eutheria_Euarchontoglires_Primates_Haplorrhini_Catarrhini_Cercopithecidae_Cercopithecinae_Chlorocebus	Chlorocebus aethiops;Chlorocebus tantalus	Eukaryota;Animals;Mammals	Zhang_2015_vervet	mt	NA	NA	NA	NA	NA	NA	Zhang_2015_vervet_1222	Zhang_2015_vervet_104013189	feces [ENVO:00002003]	0	female	NA	USA	public	Zhang_2015_vervet	181586:Zhang, Qunyuan	intestine environment [ENVO:2100002]	2004-01-01	2014-12-31	NA	historical data	SAMN03068460, SRR1611498, SRS721052, SRX731970, WFAA-1222-0104013189	animal-associated habitat [ENVO:00006776]	host-associated	60711	metagenome	36.1364	-80.2815	city	not assigned	NA	1441288	primate metagenome	NA	NA	tad	NA	NA	NA	NA	NA	NA	NA	NA	NA	NA	NA	NA	NA	NA	NA	NA	NA	NA	NA	NA	NA	NA	NA	SAMN03068460_Zhang_2015_vervet	Zhang_2015_vervet	Gastrointestinal tract	Gut	Stool	No	Vervet	60711	Chlorocebus pygerythrus	Chordata	Mammalia	Primates	Cercopithecidae	Chlorocebus	NA	Least Concern	NA	Captive	Yes	Not applicable	Healthy	North Carolina	US	North America	36.1364	-80.2815	NA	Female	NA	Not applicable	Not applicable	Not applicable	Zhang_2015_vervet.SAMN03068460	NA	NA	Not applicable	Not applicable	Not applicable	Omnivore	Not applicable	NA	Not applicable	Not applicable	Not applicable	Not applicable	Not applicable	Not applicable	Not applicable	Not applicable	NA	No	NA	NA	NA	NA	NA	No	Illumina Genome Analyzer II	NA	513	Yes	No	NA	NA	NA	10486	13336	NA	NA	NA
SAMN03068460	3569	AF149912.1.1863_U|18S_rRNA|nucleus|strain_NIH:0191:1|Eukaryota|Amoebozoa|Conosa|Archamoebea|Archamoebea_X|Entamoebidae|Entamoeba|Entamoeba_chattoni	1863	68.0054	1863	1	Eukaryota_Amoebozoa_Conosa_Archamoebea_Archamoebea_X_Entamoebidae_Entamoeba	Entamoeba_polecki;Entamoeba_chattoni	Eukaryota;PR2db human-associated protists;PR2db human-associated protists	Zhang_2015_vervet	pr2	Symbiont	Commensal	Entamoeba	0	NA	Symbiont	Zhang_2015_vervet_1222	Zhang_2015_vervet_104013189	feces [ENVO:00002003]	0	female	NA	USA	public	Zhang_2015_vervet	181586:Zhang, Qunyuan	intestine environment [ENVO:2100002]	2004-01-01	2014-12-31	NA	historical data	SAMN03068460, SRR1611498, SRS721052, SRX731970, WFAA-1222-0104013189	animal-associated habitat [ENVO:00006776]	host-associated	60711	metagenome	36.1364	-80.2815	city	not assigned	NA	1441288	primate metagenome	NA	NA	tad	NA	NA	NA	NA	NA	NA	NA	NA	NA	NA	NA	NA	NA	NA	NA	NA	NA	NA	NA	NA	NA	NA	NA	SAMN03068460_Zhang_2015_vervet	Zhang_2015_vervet	Gastrointestinal tract	Gut	Stool	No	Vervet	60711	Chlorocebus pygerythrus	Chordata	Mammalia	Primates	Cercopithecidae	Chlorocebus	NA	Least Concern	NA	Captive	Yes	Not applicable	Healthy	North Carolina	US	North America	36.1364	-80.2815	NA	Female	NA	Not applicable	Not applicable	Not applicable	Zhang_2015_vervet.SAMN03068460	NA	NA	Not applicable	Not applicable	Not applicable	Omnivore	Not applicable	NA	Not applicable	Not applicable	Not applicable	Not applicable	Not applicable	Not applicable	Not applicable	Not applicable	NA	No	NA	NA	NA	NA	NA	No	Illumina Genome Analyzer II	NA	513	Yes	No	NA	NA	NA	10486	13336	NA	NA	NA
SAMN03068460	MTclstr_v1_3435	NC_008066.1	16550	57.4466	16002	0.9669	Eukaryota_Metazoa_Chordata_Craniata_Vertebrata_Euteleostomi_Mammalia_Eutheria_Euarchontoglires_Primates_Haplorrhini_Catarrhini_Cercopithecidae_Cercopithecinae_Chlorocebus	Chlorocebus sabaeus	Eukaryota;Animals;Mammals	Zhang_2015_vervet	mt	NA	NA	NA	NA	NA	NA	Zhang_2015_vervet_1222	Zhang_2015_vervet_104013189	feces [ENVO:00002003]	0	female	NA	USA	public	Zhang_2015_vervet	181586:Zhang, Qunyuan	intestine environment [ENVO:2100002]	2004-01-01	2014-12-31	NA	historical data	SAMN03068460, SRR1611498, SRS721052, SRX731970, WFAA-1222-0104013189	animal-associated habitat [ENVO:00006776]	host-associated	60711	metagenome	36.1364	-80.2815	city	not assigned	NA	1441288	primate metagenome	NA	NA	tad	NA	NA	NA	NA	NA	NA	NA	NA	NA	NA	NA	NA	NA	NA	NA	NA	NA	NA	NA	NA	NA	NA	NA	SAMN03068460_Zhang_2015_vervet	Zhang_2015_vervet	Gastrointestinal tract	Gut	Stool	No	Vervet	60711	Chlorocebus pygerythrus	Chordata	Mammalia	Primates	Cercopithecidae	Chlorocebus	NA	Least Concern	NA	Captive	Yes	Not applicable	Healthy	North Carolina	US	North America	36.1364	-80.2815	NA	Female	NA	Not applicable	Not applicable	Not applicable	Zhang_2015_vervet.SAMN03068460	NA	NA	Not applicable	Not applicable	Not applicable	Omnivore	Not applicable	NA	Not applicable	Not applicable	Not applicable	Not applicable	Not applicable	Not applicable	Not applicable	Not applicable	NA	No	NA	NA	NA	NA	NA	No	Illumina Genome Analyzer II	NA	513	Yes	No	NA	NA	NA	10486	13336	NA	NA	NA
SAMN03068460	13347	JN635741.1.2376_U|18S_rRNA|nucleus||Eukaryota|Amoebozoa|Conosa|Archamoebea|Mastigamoebida|Mastigamoebida_X|Iodamoeba|Iodamoeba_sp.	2376	16.3969	2351	0.989478	Eukaryota_Amoebozoa_Conosa_Archamoebea_Mastigamoebida_Mastigamoebida_X_Iodamoeba	Iodamoeba_sp.	Eukaryota;PR2db human-associated protists;PR2db human-associated protists	Zhang_2015_vervet	pr2	Symbiont	Parasite	Iodamoeba	0	NA	Symbiont	Zhang_2015_vervet_1222	Zhang_2015_vervet_104013189	feces [ENVO:00002003]	0	female	NA	USA	public	Zhang_2015_vervet	181586:Zhang, Qunyuan	intestine environment [ENVO:2100002]	2004-01-01	2014-12-31	NA	historical data	SAMN03068460, SRR1611498, SRS721052, SRX731970, WFAA-1222-0104013189	animal-associated habitat [ENVO:00006776]	host-associated	60711	metagenome	36.1364	-80.2815	city	not assigned	NA	1441288	primate metagenome	NA	NA	tad	NA	NA	NA	NA	NA	NA	NA	NA	NA	NA	NA	NA	NA	NA	NA	NA	NA	NA	NA	NA	NA	NA	NA	SAMN03068460_Zhang_2015_vervet	Zhang_2015_vervet	Gastrointestinal tract	Gut	Stool	No	Vervet	60711	Chlorocebus pygerythrus	Chordata	Mammalia	Primates	Cercopithecidae	Chlorocebus	NA	Least Concern	NA	Captive	Yes	Not applicable	Healthy	North Carolina	US	North America	36.1364	-80.2815	NA	Female	NA	Not applicable	Not applicable	Not applicable	Zhang_2015_vervet.SAMN03068460	NA	NA	Not applicable	Not applicable	Not applicable	Omnivore	Not applicable	NA	Not applicable	Not applicable	Not applicable	Not applicable	Not applicable	Not applicable	Not applicable	Not applicable	NA	No	NA	NA	NA	NA	NA	No	Illumina Genome Analyzer II	NA	513	Yes	No	NA	NA	NA	10486	13336	NA	NA	NA
SAMN03068460	MTclstr_v1_5266	NC_011213.1	28382	11.7144	24902	0.8774	Eukaryota_Sar_Stramenopiles_Bigyra_Opalozoa_Opalinata_Blastocystidae_Blastocystis	Blastocystis sp.	Eukaryota;Protists;Other Protists	Zhang_2015_vervet	mt	Symbiont	Commensal	Blastocystis-cluster5266	0	NA	Symbiont	Zhang_2015_vervet_1222	Zhang_2015_vervet_104013189	feces [ENVO:00002003]	0	female	NA	USA	public	Zhang_2015_vervet	181586:Zhang, Qunyuan	intestine environment [ENVO:2100002]	2004-01-01	2014-12-31	NA	historical data	SAMN03068460, SRR1611498, SRS721052, SRX731970, WFAA-1222-0104013189	animal-associated habitat [ENVO:00006776]	host-associated	60711	metagenome	36.1364	-80.2815	city	not assigned	NA	1441288	primate metagenome	NA	NA	tad	NA	NA	NA	NA	NA	NA	NA	NA	NA	NA	NA	NA	NA	NA	NA	NA	NA	NA	NA	NA	NA	NA	NA	SAMN03068460_Zhang_2015_vervet	Zhang_2015_vervet	Gastrointestinal tract	Gut	Stool	No	Vervet	60711	Chlorocebus pygerythrus	Chordata	Mammalia	Primates	Cercopithecidae	Chlorocebus	NA	Least Concern	NA	Captive	Yes	Not applicable	Healthy	North Carolina	US	North America	36.1364	-80.2815	NA	Female	NA	Not applicable	Not applicable	Not applicable	Zhang_2015_vervet.SAMN03068460	NA	NA	Not applicable	Not applicable	Not applicable	Omnivore	Not applicable	NA	Not applicable	Not applicable	Not applicable	Not applicable	Not applicable	Not applicable	Not applicable	Not applicable	NA	No	NA	NA	NA	NA	NA	No	Illumina Genome Analyzer II	NA	513	Yes	No	NA	NA	NA	10486	13336	NA	NA	NA
SAMN03068460	1391	AF149907.1.1960_U|18S_rRNA|nucleus|strain_162-2005|Eukaryota|Amoebozoa|Conosa|Archamoebea|Archamoebea_X|Entamoebidae|Entamoeba|Entamoeba_hartmanni	1960	11.7082	1960	1	Eukaryota_Amoebozoa_Conosa_Archamoebea_Archamoebea_X_Entamoebidae_Entamoeba	Entamoeba_hartmanni;Entamoeba_sp.	Eukaryota;PR2db human-associated protists;PR2db human-associated protists	Zhang_2015_vervet	pr2	Symbiont	Commensal	Entamoeba	0	NA	Symbiont	Zhang_2015_vervet_1222	Zhang_2015_vervet_104013189	feces [ENVO:00002003]	0	female	NA	USA	public	Zhang_2015_vervet	181586:Zhang, Qunyuan	intestine environment [ENVO:2100002]	2004-01-01	2014-12-31	NA	historical data	SAMN03068460, SRR1611498, SRS721052, SRX731970, WFAA-1222-0104013189	animal-associated habitat [ENVO:00006776]	host-associated	60711	metagenome	36.1364	-80.2815	city	not assigned	NA	1441288	primate metagenome	NA	NA	tad	NA	NA	NA	NA	NA	NA	NA	NA	NA	NA	NA	NA	NA	NA	NA	NA	NA	NA	NA	NA	NA	NA	NA	SAMN03068460_Zhang_2015_vervet	Zhang_2015_vervet	Gastrointestinal tract	Gut	Stool	No	Vervet	60711	Chlorocebus pygerythrus	Chordata	Mammalia	Primates	Cercopithecidae	Chlorocebus	NA	Least Concern	NA	Captive	Yes	Not applicable	Healthy	North Carolina	US	North America	36.1364	-80.2815	NA	Female	NA	Not applicable	Not applicable	Not applicable	Zhang_2015_vervet.SAMN03068460	NA	NA	Not applicable	Not applicable	Not applicable	Omnivore	Not applicable	NA	Not applicable	Not applicable	Not applicable	Not applicable	Not applicable	Not applicable	Not applicable	Not applicable	NA	No	NA	NA	NA	NA	NA	No	Illumina Genome Analyzer II	NA	513	Yes	No	NA	NA	NA	10486	13336	NA	NA	NA
SAMN03068461	1873	AB070992.1.1770_U|18S_rRNA|nucleus|strain_HT98-1|Eukaryota|Stramenopiles|Opalozoa|Opalinata|Opalinata_X|Blastocystis-Group|Blastocystis|Blastocystis_hominis	1770	17.7805	1458	0.823729	Eukaryota_Stramenopiles_Opalozoa_Opalinata_Opalinata_X_Blastocystis-Group_Blastocystis	Blastocystis_sp.;Blastocystis_hominis	Eukaryota;PR2db human-associated protists;PR2db human-associated protists	Zhang_2015_vervet	pr2	Symbiont	Commensal	Blastocystis	0	NA	Symbiont	Zhang_2015_vervet_1223	Zhang_2015_vervet_104012588	feces [ENVO:00002003]	0	female	NA	USA	public	Zhang_2015_vervet	181586:Zhang, Qunyuan	intestine environment [ENVO:2100002]	2004-01-01	2014-12-31	NA	historical data	SAMN03068461, SRR1611523, SRS721077, SRX731995, WFAA-1223-0104012588	animal-associated habitat [ENVO:00006776]	host-associated	60711	metagenome	36.1364	-80.2815	city	not assigned	NA	1441288	primate metagenome	NA	NA	tad	NA	NA	NA	NA	NA	NA	NA	NA	NA	NA	NA	NA	NA	NA	NA	NA	NA	NA	NA	NA	NA	NA	NA	SAMN03068461_Zhang_2015_vervet	Zhang_2015_vervet	Gastrointestinal tract	Gut	Stool	No	Vervet	60711	Chlorocebus pygerythrus	Chordata	Mammalia	Primates	Cercopithecidae	Chlorocebus	NA	Least Concern	NA	Captive	Yes	Not applicable	Healthy	North Carolina	US	North America	36.1364	-80.2815	NA	Female	NA	Not applicable	Not applicable	Not applicable	Zhang_2015_vervet.SAMN03068461	NA	NA	Not applicable	Not applicable	Not applicable	Omnivore	Not applicable	NA	Not applicable	Not applicable	Not applicable	Not applicable	Not applicable	Not applicable	Not applicable	Not applicable	NA	No	NA	NA	NA	NA	NA	No	Illumina HiSeq 2000	NA	517	Yes	No	NA	NA	NA	5548	8632	NA	NA	NA
SAMN03068461	3569	AF149912.1.1863_U|18S_rRNA|nucleus|strain_NIH:0191:1|Eukaryota|Amoebozoa|Conosa|Archamoebea|Archamoebea_X|Entamoebidae|Entamoeba|Entamoeba_chattoni	1863	3.14162	1737	0.932367	Eukaryota_Amoebozoa_Conosa_Archamoebea_Archamoebea_X_Entamoebidae_Entamoeba	Entamoeba_polecki;Entamoeba_chattoni	Eukaryota;PR2db human-associated protists;PR2db human-associated protists	Zhang_2015_vervet	pr2	Symbiont	Commensal	Entamoeba	0	NA	Symbiont	Zhang_2015_vervet_1223	Zhang_2015_vervet_104012588	feces [ENVO:00002003]	0	female	NA	USA	public	Zhang_2015_vervet	181586:Zhang, Qunyuan	intestine environment [ENVO:2100002]	2004-01-01	2014-12-31	NA	historical data	SAMN03068461, SRR1611523, SRS721077, SRX731995, WFAA-1223-0104012588	animal-associated habitat [ENVO:00006776]	host-associated	60711	metagenome	36.1364	-80.2815	city	not assigned	NA	1441288	primate metagenome	NA	NA	tad	NA	NA	NA	NA	NA	NA	NA	NA	NA	NA	NA	NA	NA	NA	NA	NA	NA	NA	NA	NA	NA	NA	NA	SAMN03068461_Zhang_2015_vervet	Zhang_2015_vervet	Gastrointestinal tract	Gut	Stool	No	Vervet	60711	Chlorocebus pygerythrus	Chordata	Mammalia	Primates	Cercopithecidae	Chlorocebus	NA	Least Concern	NA	Captive	Yes	Not applicable	Healthy	North Carolina	US	North America	36.1364	-80.2815	NA	Female	NA	Not applicable	Not applicable	Not applicable	Zhang_2015_vervet.SAMN03068461	NA	NA	Not applicable	Not applicable	Not applicable	Omnivore	Not applicable	NA	Not applicable	Not applicable	Not applicable	Not applicable	Not applicable	Not applicable	Not applicable	Not applicable	NA	No	NA	NA	NA	NA	NA	No	Illumina HiSeq 2000	NA	517	Yes	No	NA	NA	NA	5548	8632	NA	NA	NA
SAMN03068461	1693	AB749447.72.2019_U|18S_rRNA|nucleus|strain_GY4|Eukaryota|Amoebozoa|Conosa|Archamoebea|Archamoebea_X|Entamoebidae|Entamoeba|Entamoeba_nuttalli	1948	1	400	0.205339	Eukaryota_Amoebozoa_Conosa_Archamoebea_Archamoebea_X_Entamoebidae_Entamoeba	Entamoeba_histolytica;Entamoeba_nuttalli;Entamoeba_dispar	Eukaryota;PR2db human-associated protists;PR2db human-associated protists	Zhang_2015_vervet	pr2	Symbiont	Pathogen	Entamoeba histolytica/nuttalli/dispar	0	NA	Symbiont	Zhang_2015_vervet_1223	Zhang_2015_vervet_104012588	feces [ENVO:00002003]	0	female	NA	USA	public	Zhang_2015_vervet	181586:Zhang, Qunyuan	intestine environment [ENVO:2100002]	2004-01-01	2014-12-31	NA	historical data	SAMN03068461, SRR1611523, SRS721077, SRX731995, WFAA-1223-0104012588	animal-associated habitat [ENVO:00006776]	host-associated	60711	metagenome	36.1364	-80.2815	city	not assigned	NA	1441288	primate metagenome	NA	NA	tad	NA	NA	NA	NA	NA	NA	NA	NA	NA	NA	NA	NA	NA	NA	NA	NA	NA	NA	NA	NA	NA	NA	NA	SAMN03068461_Zhang_2015_vervet	Zhang_2015_vervet	Gastrointestinal tract	Gut	Stool	No	Vervet	60711	Chlorocebus pygerythrus	Chordata	Mammalia	Primates	Cercopithecidae	Chlorocebus	NA	Least Concern	NA	Captive	Yes	Not applicable	Healthy	North Carolina	US	North America	36.1364	-80.2815	NA	Female	NA	Not applicable	Not applicable	Not applicable	Zhang_2015_vervet.SAMN03068461	NA	NA	Not applicable	Not applicable	Not applicable	Omnivore	Not applicable	NA	Not applicable	Not applicable	Not applicable	Not applicable	Not applicable	Not applicable	Not applicable	Not applicable	NA	No	NA	NA	NA	NA	NA	No	Illumina HiSeq 2000	NA	517	Yes	No	NA	NA	NA	5548	8632	NA	NA	NA
SAMN03068461	19603	AF149916.1.2589_U|18S_rRNA|nucleus|strain_NIH:0591:1|Eukaryota|Amoebozoa|Conosa|Archamoebea|Mastigamoebida|Endolimacidae|Endolimax|Endolimax_nana	2589	7.43289	2481	0.958285	Eukaryota_Amoebozoa_Conosa_Archamoebea_Mastigamoebida_Endolimacidae_Endolimax	Endolimax_nana	Eukaryota;PR2db human-associated protists;PR2db human-associated protists	Zhang_2015_vervet	pr2	Symbiont	Parasite	Endolimax	0	NA	Symbiont	Zhang_2015_vervet_1223	Zhang_2015_vervet_104012588	feces [ENVO:00002003]	0	female	NA	USA	public	Zhang_2015_vervet	181586:Zhang, Qunyuan	intestine environment [ENVO:2100002]	2004-01-01	2014-12-31	NA	historical data	SAMN03068461, SRR1611523, SRS721077, SRX731995, WFAA-1223-0104012588	animal-associated habitat [ENVO:00006776]	host-associated	60711	metagenome	36.1364	-80.2815	city	not assigned	NA	1441288	primate metagenome	NA	NA	tad	NA	NA	NA	NA	NA	NA	NA	NA	NA	NA	NA	NA	NA	NA	NA	NA	NA	NA	NA	NA	NA	NA	NA	SAMN03068461_Zhang_2015_vervet	Zhang_2015_vervet	Gastrointestinal tract	Gut	Stool	No	Vervet	60711	Chlorocebus pygerythrus	Chordata	Mammalia	Primates	Cercopithecidae	Chlorocebus	NA	Least Concern	NA	Captive	Yes	Not applicable	Healthy	North Carolina	US	North America	36.1364	-80.2815	NA	Female	NA	Not applicable	Not applicable	Not applicable	Zhang_2015_vervet.SAMN03068461	NA	NA	Not applicable	Not applicable	Not applicable	Omnivore	Not applicable	NA	Not applicable	Not applicable	Not applicable	Not applicable	Not applicable	Not applicable	Not applicable	Not applicable	NA	No	NA	NA	NA	NA	NA	No	Illumina HiSeq 2000	NA	517	Yes	No	NA	NA	NA	5548	8632	NA	NA	NA
SAMN03068461	13347	JN635741.1.2376_U|18S_rRNA|nucleus||Eukaryota|Amoebozoa|Conosa|Archamoebea|Mastigamoebida|Mastigamoebida_X|Iodamoeba|Iodamoeba_sp.	2376	13.0056	2341	0.985269	Eukaryota_Amoebozoa_Conosa_Archamoebea_Mastigamoebida_Mastigamoebida_X_Iodamoeba	Iodamoeba_sp.	Eukaryota;PR2db human-associated protists;PR2db human-associated protists	Zhang_2015_vervet	pr2	Symbiont	Parasite	Iodamoeba	0	NA	Symbiont	Zhang_2015_vervet_1223	Zhang_2015_vervet_104012588	feces [ENVO:00002003]	0	female	NA	USA	public	Zhang_2015_vervet	181586:Zhang, Qunyuan	intestine environment [ENVO:2100002]	2004-01-01	2014-12-31	NA	historical data	SAMN03068461, SRR1611523, SRS721077, SRX731995, WFAA-1223-0104012588	animal-associated habitat [ENVO:00006776]	host-associated	60711	metagenome	36.1364	-80.2815	city	not assigned	NA	1441288	primate metagenome	NA	NA	tad	NA	NA	NA	NA	NA	NA	NA	NA	NA	NA	NA	NA	NA	NA	NA	NA	NA	NA	NA	NA	NA	NA	NA	SAMN03068461_Zhang_2015_vervet	Zhang_2015_vervet	Gastrointestinal tract	Gut	Stool	No	Vervet	60711	Chlorocebus pygerythrus	Chordata	Mammalia	Primates	Cercopithecidae	Chlorocebus	NA	Least Concern	NA	Captive	Yes	Not applicable	Healthy	North Carolina	US	North America	36.1364	-80.2815	NA	Female	NA	Not applicable	Not applicable	Not applicable	Zhang_2015_vervet.SAMN03068461	NA	NA	Not applicable	Not applicable	Not applicable	Omnivore	Not applicable	NA	Not applicable	Not applicable	Not applicable	Not applicable	Not applicable	Not applicable	Not applicable	Not applicable	NA	No	NA	NA	NA	NA	NA	No	Illumina HiSeq 2000	NA	517	Yes	No	NA	NA	NA	5548	8632	NA	NA	NA
SAMN03068461	MTclstr_v1_3437	NC_009747.1	16343	9.4052	854	0.0523	Eukaryota_Metazoa_Chordata_Craniata_Vertebrata_Euteleostomi_Mammalia_Eutheria_Euarchontoglires_Primates_Haplorrhini_Catarrhini_Cercopithecidae_Cercopithecinae_Chlorocebus	Chlorocebus pygerythrus;Chlorocebus cynosuros	Eukaryota;Animals;Mammals	Zhang_2015_vervet	mt	NA	NA	NA	NA	NA	NA	Zhang_2015_vervet_1223	Zhang_2015_vervet_104012588	feces [ENVO:00002003]	0	female	NA	USA	public	Zhang_2015_vervet	181586:Zhang, Qunyuan	intestine environment [ENVO:2100002]	2004-01-01	2014-12-31	NA	historical data	SAMN03068461, SRR1611523, SRS721077, SRX731995, WFAA-1223-0104012588	animal-associated habitat [ENVO:00006776]	host-associated	60711	metagenome	36.1364	-80.2815	city	not assigned	NA	1441288	primate metagenome	NA	NA	tad	NA	NA	NA	NA	NA	NA	NA	NA	NA	NA	NA	NA	NA	NA	NA	NA	NA	NA	NA	NA	NA	NA	NA	SAMN03068461_Zhang_2015_vervet	Zhang_2015_vervet	Gastrointestinal tract	Gut	Stool	No	Vervet	60711	Chlorocebus pygerythrus	Chordata	Mammalia	Primates	Cercopithecidae	Chlorocebus	NA	Least Concern	NA	Captive	Yes	Not applicable	Healthy	North Carolina	US	North America	36.1364	-80.2815	NA	Female	NA	Not applicable	Not applicable	Not applicable	Zhang_2015_vervet.SAMN03068461	NA	NA	Not applicable	Not applicable	Not applicable	Omnivore	Not applicable	NA	Not applicable	Not applicable	Not applicable	Not applicable	Not applicable	Not applicable	Not applicable	Not applicable	NA	No	NA	NA	NA	NA	NA	No	Illumina HiSeq 2000	NA	517	Yes	No	NA	NA	NA	5548	8632	NA	NA	NA
SAMN03068461	1636	KC594038.1.1554_U|18S_rRNA|nucleus||Eukaryota|Excavata|Metamonada|Trichomonadea|Trichomonadida|Trichomonadidae|Pentatrichomonas|Pentatrichomonas_hominis	1554	17.3932	1549	0.996782	Eukaryota_Excavata_Metamonada_Trichomonadea_Trichomonadida_Trichomonadidae_Pentatrichomonas	Pentatrichomonas_hominis	Eukaryota;PR2db human-associated protists;PR2db human-associated protists	Zhang_2015_vervet	pr2	Symbiont	Parasite	Pentatrichomonas	0	NA	Symbiont	Zhang_2015_vervet_1223	Zhang_2015_vervet_104012588	feces [ENVO:00002003]	0	female	NA	USA	public	Zhang_2015_vervet	181586:Zhang, Qunyuan	intestine environment [ENVO:2100002]	2004-01-01	2014-12-31	NA	historical data	SAMN03068461, SRR1611523, SRS721077, SRX731995, WFAA-1223-0104012588	animal-associated habitat [ENVO:00006776]	host-associated	60711	metagenome	36.1364	-80.2815	city	not assigned	NA	1441288	primate metagenome	NA	NA	tad	NA	NA	NA	NA	NA	NA	NA	NA	NA	NA	NA	NA	NA	NA	NA	NA	NA	NA	NA	NA	NA	NA	NA	SAMN03068461_Zhang_2015_vervet	Zhang_2015_vervet	Gastrointestinal tract	Gut	Stool	No	Vervet	60711	Chlorocebus pygerythrus	Chordata	Mammalia	Primates	Cercopithecidae	Chlorocebus	NA	Least Concern	NA	Captive	Yes	Not applicable	Healthy	North Carolina	US	North America	36.1364	-80.2815	NA	Female	NA	Not applicable	Not applicable	Not applicable	Zhang_2015_vervet.SAMN03068461	NA	NA	Not applicable	Not applicable	Not applicable	Omnivore	Not applicable	NA	Not applicable	Not applicable	Not applicable	Not applicable	Not applicable	Not applicable	Not applicable	Not applicable	NA	No	NA	NA	NA	NA	NA	No	Illumina HiSeq 2000	NA	517	Yes	No	NA	NA	NA	5548	8632	NA	NA	NA
SAMN03068461	MTclstr_v1_5953	NC_018042.1	28269	5.5315	20167	0.7134	Eukaryota_Sar_Stramenopiles_Bigyra_Opalozoa_Opalinata_Blastocystidae_Blastocystis	Blastocystis sp.	Eukaryota;Protists;Other Protists	Zhang_2015_vervet	mt	Symbiont	Commensal	Blastocystis-cluster5953	0	NA	Symbiont	Zhang_2015_vervet_1223	Zhang_2015_vervet_104012588	feces [ENVO:00002003]	0	female	NA	USA	public	Zhang_2015_vervet	181586:Zhang, Qunyuan	intestine environment [ENVO:2100002]	2004-01-01	2014-12-31	NA	historical data	SAMN03068461, SRR1611523, SRS721077, SRX731995, WFAA-1223-0104012588	animal-associated habitat [ENVO:00006776]	host-associated	60711	metagenome	36.1364	-80.2815	city	not assigned	NA	1441288	primate metagenome	NA	NA	tad	NA	NA	NA	NA	NA	NA	NA	NA	NA	NA	NA	NA	NA	NA	NA	NA	NA	NA	NA	NA	NA	NA	NA	SAMN03068461_Zhang_2015_vervet	Zhang_2015_vervet	Gastrointestinal tract	Gut	Stool	No	Vervet	60711	Chlorocebus pygerythrus	Chordata	Mammalia	Primates	Cercopithecidae	Chlorocebus	NA	Least Concern	NA	Captive	Yes	Not applicable	Healthy	North Carolina	US	North America	36.1364	-80.2815	NA	Female	NA	Not applicable	Not applicable	Not applicable	Zhang_2015_vervet.SAMN03068461	NA	NA	Not applicable	Not applicable	Not applicable	Omnivore	Not applicable	NA	Not applicable	Not applicable	Not applicable	Not applicable	Not applicable	Not applicable	Not applicable	Not applicable	NA	No	NA	NA	NA	NA	NA	No	Illumina HiSeq 2000	NA	517	Yes	No	NA	NA	NA	5548	8632	NA	NA	NA
SAMN03068461	MTclstr_v1_3435	NC_008066.1	16550	34.3529	15938	0.963	Eukaryota_Metazoa_Chordata_Craniata_Vertebrata_Euteleostomi_Mammalia_Eutheria_Euarchontoglires_Primates_Haplorrhini_Catarrhini_Cercopithecidae_Cercopithecinae_Chlorocebus	Chlorocebus sabaeus	Eukaryota;Animals;Mammals	Zhang_2015_vervet	mt	NA	NA	NA	NA	NA	NA	Zhang_2015_vervet_1223	Zhang_2015_vervet_104012588	feces [ENVO:00002003]	0	female	NA	USA	public	Zhang_2015_vervet	181586:Zhang, Qunyuan	intestine environment [ENVO:2100002]	2004-01-01	2014-12-31	NA	historical data	SAMN03068461, SRR1611523, SRS721077, SRX731995, WFAA-1223-0104012588	animal-associated habitat [ENVO:00006776]	host-associated	60711	metagenome	36.1364	-80.2815	city	not assigned	NA	1441288	primate metagenome	NA	NA	tad	NA	NA	NA	NA	NA	NA	NA	NA	NA	NA	NA	NA	NA	NA	NA	NA	NA	NA	NA	NA	NA	NA	NA	SAMN03068461_Zhang_2015_vervet	Zhang_2015_vervet	Gastrointestinal tract	Gut	Stool	No	Vervet	60711	Chlorocebus pygerythrus	Chordata	Mammalia	Primates	Cercopithecidae	Chlorocebus	NA	Least Concern	NA	Captive	Yes	Not applicable	Healthy	North Carolina	US	North America	36.1364	-80.2815	NA	Female	NA	Not applicable	Not applicable	Not applicable	Zhang_2015_vervet.SAMN03068461	NA	NA	Not applicable	Not applicable	Not applicable	Omnivore	Not applicable	NA	Not applicable	Not applicable	Not applicable	Not applicable	Not applicable	Not applicable	Not applicable	Not applicable	NA	No	NA	NA	NA	NA	NA	No	Illumina HiSeq 2000	NA	517	Yes	No	NA	NA	NA	5548	8632	NA	NA	NA
SAMN03068461	31745	EF551180.1.1482_U|18S_rRNA|nucleus|strain_ENTEROII|Eukaryota|Excavata|Metamonada|Fornicata_X|Diplomonadida|Hexamitidae|Enteromonas|Enteromonas_hominis	1482	2.11823	1108	0.747638	Eukaryota_Excavata_Metamonada_Fornicata_X_Diplomonadida_Hexamitidae_Enteromonas	Enteromonas_hominis	Eukaryota;PR2db human-associated protists;PR2db human-associated protists	Zhang_2015_vervet	pr2	Symbiont	Commensal	Enteromonas	0	NA	Symbiont	Zhang_2015_vervet_1223	Zhang_2015_vervet_104012588	feces [ENVO:00002003]	0	female	NA	USA	public	Zhang_2015_vervet	181586:Zhang, Qunyuan	intestine environment [ENVO:2100002]	2004-01-01	2014-12-31	NA	historical data	SAMN03068461, SRR1611523, SRS721077, SRX731995, WFAA-1223-0104012588	animal-associated habitat [ENVO:00006776]	host-associated	60711	metagenome	36.1364	-80.2815	city	not assigned	NA	1441288	primate metagenome	NA	NA	tad	NA	NA	NA	NA	NA	NA	NA	NA	NA	NA	NA	NA	NA	NA	NA	NA	NA	NA	NA	NA	NA	NA	NA	SAMN03068461_Zhang_2015_vervet	Zhang_2015_vervet	Gastrointestinal tract	Gut	Stool	No	Vervet	60711	Chlorocebus pygerythrus	Chordata	Mammalia	Primates	Cercopithecidae	Chlorocebus	NA	Least Concern	NA	Captive	Yes	Not applicable	Healthy	North Carolina	US	North America	36.1364	-80.2815	NA	Female	NA	Not applicable	Not applicable	Not applicable	Zhang_2015_vervet.SAMN03068461	NA	NA	Not applicable	Not applicable	Not applicable	Omnivore	Not applicable	NA	Not applicable	Not applicable	Not applicable	Not applicable	Not applicable	Not applicable	Not applicable	Not applicable	NA	No	NA	NA	NA	NA	NA	No	Illumina HiSeq 2000	NA	517	Yes	No	NA	NA	NA	5548	8632	NA	NA	NA
SAMN03068462	NA	NA	NA	NA	NA	NA	NA	NA	NA	NA	NA	NA	NA	NA	NA	NA	NA	Zhang_2015_vervet_1225	Zhang_2015_vervet_104014258	feces [ENVO:00002003]	0	female	NA	USA	public	Zhang_2015_vervet	181586:Zhang, Qunyuan	intestine environment [ENVO:2100002]	2004-01-01	2014-12-31	NA	historical data	SAMN03068462, SRR1611457, SRS721011, SRX731929, WFAA-1225-0104014258	animal-associated habitat [ENVO:00006776]	host-associated	60711	metagenome	36.1364	-80.2815	city	not assigned	NA	1441288	primate metagenome	NA	NA	highfat	NA	NA	NA	NA	NA	NA	NA	NA	NA	NA	NA	NA	NA	NA	NA	NA	NA	NA	NA	NA	NA	NA	NA	NA	NA	NA	NA	NA	NA	NA	NA	NA	NA	NA	NA	NA	NA	NA	NA	NA	NA	NA	NA	NA	NA	NA	NA	NA	NA	NA	NA	NA	NA	NA	NA	NA	NA	NA	NA	NA	NA	NA	NA	NA	NA	NA	NA	NA	NA	NA	NA	NA	NA	NA	NA	NA	NA	NA	NA	NA	NA	NA	NA	NA	NA	NA	NA	NA	NA	NA	NA	NA	NA
SAMN03068463	261	AY618266.1.1781_U|18S_rRNA|nucleus||Eukaryota|Stramenopiles|Opalozoa|Opalinata|Opalinata_X|Blastocystis-Group|Blastocystis|Blastocystis_hominis	1781	2.37376	907	0.509264	Eukaryota_Stramenopiles_Opalozoa_Opalinata_Opalinata_X_Blastocystis-Group_Blastocystis	Blastocystis_hominis;Blastocystis_sp.	Eukaryota;PR2db human-associated protists;PR2db human-associated protists	Zhang_2015_vervet	pr2	Symbiont	Commensal	Blastocystis	0	NA	Symbiont	Zhang_2015_vervet_1226	Zhang_2015_vervet_104013180	feces [ENVO:00002003]	0	female	NA	USA	public	Zhang_2015_vervet	181586:Zhang, Qunyuan	intestine environment [ENVO:2100002]	2004-01-01	2014-12-31	NA	historical data	SAMN03068463, SRR1611503, SRS721057, SRX731975, WFAA-1226-0104013180	animal-associated habitat [ENVO:00006776]	host-associated	60711	metagenome	36.1364	-80.2815	city	not assigned	NA	1441288	primate metagenome	NA	NA	tad	NA	NA	NA	NA	NA	NA	NA	NA	NA	NA	NA	NA	NA	NA	NA	NA	NA	NA	NA	NA	NA	NA	NA	SAMN03068463_Zhang_2015_vervet	Zhang_2015_vervet	Gastrointestinal tract	Gut	Stool	No	Vervet	60711	Chlorocebus pygerythrus	Chordata	Mammalia	Primates	Cercopithecidae	Chlorocebus	NA	Least Concern	NA	Captive	Yes	Not applicable	Healthy	North Carolina	US	North America	36.1364	-80.2815	NA	Female	NA	Not applicable	Not applicable	Not applicable	Zhang_2015_vervet.SAMN03068463	NA	NA	Not applicable	Not applicable	Not applicable	Omnivore	Not applicable	NA	Not applicable	Not applicable	Not applicable	Not applicable	Not applicable	Not applicable	Not applicable	Not applicable	NA	No	NA	NA	NA	NA	NA	No	Illumina Genome Analyzer II	NA	511	Yes	No	NA	NA	NA	4562	6342	NA	NA	NA
SAMN03068463	1636	KC594038.1.1554_U|18S_rRNA|nucleus||Eukaryota|Excavata|Metamonada|Trichomonadea|Trichomonadida|Trichomonadidae|Pentatrichomonas|Pentatrichomonas_hominis	1554	7.81725	1554	1	Eukaryota_Excavata_Metamonada_Trichomonadea_Trichomonadida_Trichomonadidae_Pentatrichomonas	Pentatrichomonas_hominis	Eukaryota;PR2db human-associated protists;PR2db human-associated protists	Zhang_2015_vervet	pr2	Symbiont	Parasite	Pentatrichomonas	0	NA	Symbiont	Zhang_2015_vervet_1226	Zhang_2015_vervet_104013180	feces [ENVO:00002003]	0	female	NA	USA	public	Zhang_2015_vervet	181586:Zhang, Qunyuan	intestine environment [ENVO:2100002]	2004-01-01	2014-12-31	NA	historical data	SAMN03068463, SRR1611503, SRS721057, SRX731975, WFAA-1226-0104013180	animal-associated habitat [ENVO:00006776]	host-associated	60711	metagenome	36.1364	-80.2815	city	not assigned	NA	1441288	primate metagenome	NA	NA	tad	NA	NA	NA	NA	NA	NA	NA	NA	NA	NA	NA	NA	NA	NA	NA	NA	NA	NA	NA	NA	NA	NA	NA	SAMN03068463_Zhang_2015_vervet	Zhang_2015_vervet	Gastrointestinal tract	Gut	Stool	No	Vervet	60711	Chlorocebus pygerythrus	Chordata	Mammalia	Primates	Cercopithecidae	Chlorocebus	NA	Least Concern	NA	Captive	Yes	Not applicable	Healthy	North Carolina	US	North America	36.1364	-80.2815	NA	Female	NA	Not applicable	Not applicable	Not applicable	Zhang_2015_vervet.SAMN03068463	NA	NA	Not applicable	Not applicable	Not applicable	Omnivore	Not applicable	NA	Not applicable	Not applicable	Not applicable	Not applicable	Not applicable	Not applicable	Not applicable	Not applicable	NA	No	NA	NA	NA	NA	NA	No	Illumina Genome Analyzer II	NA	511	Yes	No	NA	NA	NA	4562	6342	NA	NA	NA
SAMN03068463	MTclstr_v1_3435	NC_008066.1	16550	55.8109	16057	0.9702	Eukaryota_Metazoa_Chordata_Craniata_Vertebrata_Euteleostomi_Mammalia_Eutheria_Euarchontoglires_Primates_Haplorrhini_Catarrhini_Cercopithecidae_Cercopithecinae_Chlorocebus	Chlorocebus sabaeus	Eukaryota;Animals;Mammals	Zhang_2015_vervet	mt	NA	NA	NA	NA	NA	NA	Zhang_2015_vervet_1226	Zhang_2015_vervet_104013180	feces [ENVO:00002003]	0	female	NA	USA	public	Zhang_2015_vervet	181586:Zhang, Qunyuan	intestine environment [ENVO:2100002]	2004-01-01	2014-12-31	NA	historical data	SAMN03068463, SRR1611503, SRS721057, SRX731975, WFAA-1226-0104013180	animal-associated habitat [ENVO:00006776]	host-associated	60711	metagenome	36.1364	-80.2815	city	not assigned	NA	1441288	primate metagenome	NA	NA	tad	NA	NA	NA	NA	NA	NA	NA	NA	NA	NA	NA	NA	NA	NA	NA	NA	NA	NA	NA	NA	NA	NA	NA	SAMN03068463_Zhang_2015_vervet	Zhang_2015_vervet	Gastrointestinal tract	Gut	Stool	No	Vervet	60711	Chlorocebus pygerythrus	Chordata	Mammalia	Primates	Cercopithecidae	Chlorocebus	NA	Least Concern	NA	Captive	Yes	Not applicable	Healthy	North Carolina	US	North America	36.1364	-80.2815	NA	Female	NA	Not applicable	Not applicable	Not applicable	Zhang_2015_vervet.SAMN03068463	NA	NA	Not applicable	Not applicable	Not applicable	Omnivore	Not applicable	NA	Not applicable	Not applicable	Not applicable	Not applicable	Not applicable	Not applicable	Not applicable	Not applicable	NA	No	NA	NA	NA	NA	NA	No	Illumina Genome Analyzer II	NA	511	Yes	No	NA	NA	NA	4562	6342	NA	NA	NA
SAMN03068463	MTclstr_v1_5266	NC_011213.1	28382	1.0086	1517	0.0534	Eukaryota_Sar_Stramenopiles_Bigyra_Opalozoa_Opalinata_Blastocystidae_Blastocystis	Blastocystis sp.	Eukaryota;Protists;Other Protists	Zhang_2015_vervet	mt	Symbiont	Commensal	Blastocystis-cluster5266	0	NA	Symbiont	Zhang_2015_vervet_1226	Zhang_2015_vervet_104013180	feces [ENVO:00002003]	0	female	NA	USA	public	Zhang_2015_vervet	181586:Zhang, Qunyuan	intestine environment [ENVO:2100002]	2004-01-01	2014-12-31	NA	historical data	SAMN03068463, SRR1611503, SRS721057, SRX731975, WFAA-1226-0104013180	animal-associated habitat [ENVO:00006776]	host-associated	60711	metagenome	36.1364	-80.2815	city	not assigned	NA	1441288	primate metagenome	NA	NA	tad	NA	NA	NA	NA	NA	NA	NA	NA	NA	NA	NA	NA	NA	NA	NA	NA	NA	NA	NA	NA	NA	NA	NA	SAMN03068463_Zhang_2015_vervet	Zhang_2015_vervet	Gastrointestinal tract	Gut	Stool	No	Vervet	60711	Chlorocebus pygerythrus	Chordata	Mammalia	Primates	Cercopithecidae	Chlorocebus	NA	Least Concern	NA	Captive	Yes	Not applicable	Healthy	North Carolina	US	North America	36.1364	-80.2815	NA	Female	NA	Not applicable	Not applicable	Not applicable	Zhang_2015_vervet.SAMN03068463	NA	NA	Not applicable	Not applicable	Not applicable	Omnivore	Not applicable	NA	Not applicable	Not applicable	Not applicable	Not applicable	Not applicable	Not applicable	Not applicable	Not applicable	NA	No	NA	NA	NA	NA	NA	No	Illumina Genome Analyzer II	NA	511	Yes	No	NA	NA	NA	4562	6342	NA	NA	NA
SAMN03068463	MTclstr_v1_3438	NC_034276.1	16388	9.0742	1482	0.0904	Eukaryota_Metazoa_Chordata_Craniata_Vertebrata_Euteleostomi_Mammalia_Eutheria_Euarchontoglires_Primates_Haplorrhini_Catarrhini_Cercopithecidae_Cercopithecinae_Chlorocebus	Chlorocebus aethiops;Chlorocebus tantalus	Eukaryota;Animals;Mammals	Zhang_2015_vervet	mt	NA	NA	NA	NA	NA	NA	Zhang_2015_vervet_1226	Zhang_2015_vervet_104013180	feces [ENVO:00002003]	0	female	NA	USA	public	Zhang_2015_vervet	181586:Zhang, Qunyuan	intestine environment [ENVO:2100002]	2004-01-01	2014-12-31	NA	historical data	SAMN03068463, SRR1611503, SRS721057, SRX731975, WFAA-1226-0104013180	animal-associated habitat [ENVO:00006776]	host-associated	60711	metagenome	36.1364	-80.2815	city	not assigned	NA	1441288	primate metagenome	NA	NA	tad	NA	NA	NA	NA	NA	NA	NA	NA	NA	NA	NA	NA	NA	NA	NA	NA	NA	NA	NA	NA	NA	NA	NA	SAMN03068463_Zhang_2015_vervet	Zhang_2015_vervet	Gastrointestinal tract	Gut	Stool	No	Vervet	60711	Chlorocebus pygerythrus	Chordata	Mammalia	Primates	Cercopithecidae	Chlorocebus	NA	Least Concern	NA	Captive	Yes	Not applicable	Healthy	North Carolina	US	North America	36.1364	-80.2815	NA	Female	NA	Not applicable	Not applicable	Not applicable	Zhang_2015_vervet.SAMN03068463	NA	NA	Not applicable	Not applicable	Not applicable	Omnivore	Not applicable	NA	Not applicable	Not applicable	Not applicable	Not applicable	Not applicable	Not applicable	Not applicable	Not applicable	NA	No	NA	NA	NA	NA	NA	No	Illumina Genome Analyzer II	NA	511	Yes	No	NA	NA	NA	4562	6342	NA	NA	NA
SAMN03068463	3063	JX565055.1.1574_U|18S_rRNA|nucleus||Eukaryota|Excavata|Metamonada|Trichomonadea|Trichomonadida|Trichomonadidae|Tetratrichomonas|Tetratrichomonas_buttreyi	1574	3.96884	1380	0.876747	Eukaryota_Excavata_Metamonada_Trichomonadea_Trichomonadida_Trichomonadidae_Tetratrichomonas	Tetratrichomonas_buttreyi;Tetratrichomonas_sp.	Eukaryota;PR2db human-associated protists;PR2db human-associated protists	Zhang_2015_vervet	pr2	Symbiont	Parasite	Tetratrichomonas	0	NA	Symbiont	Zhang_2015_vervet_1226	Zhang_2015_vervet_104013180	feces [ENVO:00002003]	0	female	NA	USA	public	Zhang_2015_vervet	181586:Zhang, Qunyuan	intestine environment [ENVO:2100002]	2004-01-01	2014-12-31	NA	historical data	SAMN03068463, SRR1611503, SRS721057, SRX731975, WFAA-1226-0104013180	animal-associated habitat [ENVO:00006776]	host-associated	60711	metagenome	36.1364	-80.2815	city	not assigned	NA	1441288	primate metagenome	NA	NA	tad	NA	NA	NA	NA	NA	NA	NA	NA	NA	NA	NA	NA	NA	NA	NA	NA	NA	NA	NA	NA	NA	NA	NA	SAMN03068463_Zhang_2015_vervet	Zhang_2015_vervet	Gastrointestinal tract	Gut	Stool	No	Vervet	60711	Chlorocebus pygerythrus	Chordata	Mammalia	Primates	Cercopithecidae	Chlorocebus	NA	Least Concern	NA	Captive	Yes	Not applicable	Healthy	North Carolina	US	North America	36.1364	-80.2815	NA	Female	NA	Not applicable	Not applicable	Not applicable	Zhang_2015_vervet.SAMN03068463	NA	NA	Not applicable	Not applicable	Not applicable	Omnivore	Not applicable	NA	Not applicable	Not applicable	Not applicable	Not applicable	Not applicable	Not applicable	Not applicable	Not applicable	NA	No	NA	NA	NA	NA	NA	No	Illumina Genome Analyzer II	NA	511	Yes	No	NA	NA	NA	4562	6342	NA	NA	NA
SAMN03068463	MTclstr_v1_3437	NC_009747.1	16343	12.6769	1142	0.0699	Eukaryota_Metazoa_Chordata_Craniata_Vertebrata_Euteleostomi_Mammalia_Eutheria_Euarchontoglires_Primates_Haplorrhini_Catarrhini_Cercopithecidae_Cercopithecinae_Chlorocebus	Chlorocebus pygerythrus;Chlorocebus cynosuros	Eukaryota;Animals;Mammals	Zhang_2015_vervet	mt	NA	NA	NA	NA	NA	NA	Zhang_2015_vervet_1226	Zhang_2015_vervet_104013180	feces [ENVO:00002003]	0	female	NA	USA	public	Zhang_2015_vervet	181586:Zhang, Qunyuan	intestine environment [ENVO:2100002]	2004-01-01	2014-12-31	NA	historical data	SAMN03068463, SRR1611503, SRS721057, SRX731975, WFAA-1226-0104013180	animal-associated habitat [ENVO:00006776]	host-associated	60711	metagenome	36.1364	-80.2815	city	not assigned	NA	1441288	primate metagenome	NA	NA	tad	NA	NA	NA	NA	NA	NA	NA	NA	NA	NA	NA	NA	NA	NA	NA	NA	NA	NA	NA	NA	NA	NA	NA	SAMN03068463_Zhang_2015_vervet	Zhang_2015_vervet	Gastrointestinal tract	Gut	Stool	No	Vervet	60711	Chlorocebus pygerythrus	Chordata	Mammalia	Primates	Cercopithecidae	Chlorocebus	NA	Least Concern	NA	Captive	Yes	Not applicable	Healthy	North Carolina	US	North America	36.1364	-80.2815	NA	Female	NA	Not applicable	Not applicable	Not applicable	Zhang_2015_vervet.SAMN03068463	NA	NA	Not applicable	Not applicable	Not applicable	Omnivore	Not applicable	NA	Not applicable	Not applicable	Not applicable	Not applicable	Not applicable	Not applicable	Not applicable	Not applicable	NA	No	NA	NA	NA	NA	NA	No	Illumina Genome Analyzer II	NA	511	Yes	No	NA	NA	NA	4562	6342	NA	NA	NA
SAMN03068463	MTclstr_v1_3436	NC_034277.1	16443	5.7414	1044	0.0635	Eukaryota_Metazoa_Chordata_Craniata_Vertebrata_Euteleostomi_Mammalia_Eutheria_Euarchontoglires_Primates_Haplorrhini_Catarrhini_Cercopithecidae_Cercopithecinae_Chlorocebus	Chlorocebus djamdjamensis	Eukaryota;Animals;Mammals	Zhang_2015_vervet	mt	NA	NA	NA	NA	NA	NA	Zhang_2015_vervet_1226	Zhang_2015_vervet_104013180	feces [ENVO:00002003]	0	female	NA	USA	public	Zhang_2015_vervet	181586:Zhang, Qunyuan	intestine environment [ENVO:2100002]	2004-01-01	2014-12-31	NA	historical data	SAMN03068463, SRR1611503, SRS721057, SRX731975, WFAA-1226-0104013180	animal-associated habitat [ENVO:00006776]	host-associated	60711	metagenome	36.1364	-80.2815	city	not assigned	NA	1441288	primate metagenome	NA	NA	tad	NA	NA	NA	NA	NA	NA	NA	NA	NA	NA	NA	NA	NA	NA	NA	NA	NA	NA	NA	NA	NA	NA	NA	SAMN03068463_Zhang_2015_vervet	Zhang_2015_vervet	Gastrointestinal tract	Gut	Stool	No	Vervet	60711	Chlorocebus pygerythrus	Chordata	Mammalia	Primates	Cercopithecidae	Chlorocebus	NA	Least Concern	NA	Captive	Yes	Not applicable	Healthy	North Carolina	US	North America	36.1364	-80.2815	NA	Female	NA	Not applicable	Not applicable	Not applicable	Zhang_2015_vervet.SAMN03068463	NA	NA	Not applicable	Not applicable	Not applicable	Omnivore	Not applicable	NA	Not applicable	Not applicable	Not applicable	Not applicable	Not applicable	Not applicable	Not applicable	Not applicable	NA	No	NA	NA	NA	NA	NA	No	Illumina Genome Analyzer II	NA	511	Yes	No	NA	NA	NA	4562	6342	NA	NA	NA
SAMN03068463	13347	JN635741.1.2376_U|18S_rRNA|nucleus||Eukaryota|Amoebozoa|Conosa|Archamoebea|Mastigamoebida|Mastigamoebida_X|Iodamoeba|Iodamoeba_sp.	2376	1.67058	1108	0.46633	Eukaryota_Amoebozoa_Conosa_Archamoebea_Mastigamoebida_Mastigamoebida_X_Iodamoeba	Iodamoeba_sp.	Eukaryota;PR2db human-associated protists;PR2db human-associated protists	Zhang_2015_vervet	pr2	Symbiont	Parasite	Iodamoeba	0	NA	Symbiont	Zhang_2015_vervet_1226	Zhang_2015_vervet_104013180	feces [ENVO:00002003]	0	female	NA	USA	public	Zhang_2015_vervet	181586:Zhang, Qunyuan	intestine environment [ENVO:2100002]	2004-01-01	2014-12-31	NA	historical data	SAMN03068463, SRR1611503, SRS721057, SRX731975, WFAA-1226-0104013180	animal-associated habitat [ENVO:00006776]	host-associated	60711	metagenome	36.1364	-80.2815	city	not assigned	NA	1441288	primate metagenome	NA	NA	tad	NA	NA	NA	NA	NA	NA	NA	NA	NA	NA	NA	NA	NA	NA	NA	NA	NA	NA	NA	NA	NA	NA	NA	SAMN03068463_Zhang_2015_vervet	Zhang_2015_vervet	Gastrointestinal tract	Gut	Stool	No	Vervet	60711	Chlorocebus pygerythrus	Chordata	Mammalia	Primates	Cercopithecidae	Chlorocebus	NA	Least Concern	NA	Captive	Yes	Not applicable	Healthy	North Carolina	US	North America	36.1364	-80.2815	NA	Female	NA	Not applicable	Not applicable	Not applicable	Zhang_2015_vervet.SAMN03068463	NA	NA	Not applicable	Not applicable	Not applicable	Omnivore	Not applicable	NA	Not applicable	Not applicable	Not applicable	Not applicable	Not applicable	Not applicable	Not applicable	Not applicable	NA	No	NA	NA	NA	NA	NA	No	Illumina Genome Analyzer II	NA	511	Yes	No	NA	NA	NA	4562	6342	NA	NA	NA
SAMN03068464	NA	NA	NA	NA	NA	NA	NA	NA	NA	NA	NA	NA	NA	NA	NA	NA	NA	Zhang_2015_vervet_1230	Zhang_2015_vervet_104013751	feces [ENVO:00002003]	0	female	NA	USA	public	Zhang_2015_vervet	181586:Zhang, Qunyuan	intestine environment [ENVO:2100002]	2004-01-01	2014-12-31	NA	historical data	SAMN03068464, SRR1611402, SRS720956, SRX731874, WFAA-1230-0104013751	animal-associated habitat [ENVO:00006776]	host-associated	60711	metagenome	36.1364	-80.2815	city	not assigned	NA	1441288	primate metagenome	NA	NA	highfat	NA	NA	NA	NA	NA	NA	NA	NA	NA	NA	NA	NA	NA	NA	NA	NA	NA	NA	NA	NA	NA	NA	NA	NA	NA	NA	NA	NA	NA	NA	NA	NA	NA	NA	NA	NA	NA	NA	NA	NA	NA	NA	NA	NA	NA	NA	NA	NA	NA	NA	NA	NA	NA	NA	NA	NA	NA	NA	NA	NA	NA	NA	NA	NA	NA	NA	NA	NA	NA	NA	NA	NA	NA	NA	NA	NA	NA	NA	NA	NA	NA	NA	NA	NA	NA	NA	NA	NA	NA	NA	NA	NA	NA
SAMN03068465	3569	AF149912.1.1863_U|18S_rRNA|nucleus|strain_NIH:0191:1|Eukaryota|Amoebozoa|Conosa|Archamoebea|Archamoebea_X|Entamoebidae|Entamoeba|Entamoeba_chattoni	1863	69.6903	1863	1	Eukaryota_Amoebozoa_Conosa_Archamoebea_Archamoebea_X_Entamoebidae_Entamoeba	Entamoeba_polecki;Entamoeba_chattoni	Eukaryota;PR2db human-associated protists;PR2db human-associated protists	Zhang_2015_vervet	pr2	Symbiont	Commensal	Entamoeba	0	NA	Symbiont	Zhang_2015_vervet_1233	Zhang_2015_vervet_104013905	feces [ENVO:00002003]	0	female	NA	USA	public	Zhang_2015_vervet	181586:Zhang, Qunyuan	intestine environment [ENVO:2100002]	2004-01-01	2014-12-31	NA	historical data	SAMN03068465, SRR1611528, SRS721081, SRX732000, WFAA-1233-0104013905	animal-associated habitat [ENVO:00006776]	host-associated	60711	metagenome	36.1364	-80.2815	city	not assigned	NA	1441288	primate metagenome	NA	NA	tad	NA	NA	NA	NA	NA	NA	NA	NA	NA	NA	NA	NA	NA	NA	NA	NA	NA	NA	NA	NA	NA	NA	NA	SAMN03068465_Zhang_2015_vervet	Zhang_2015_vervet	Gastrointestinal tract	Gut	Stool	No	Vervet	60711	Chlorocebus pygerythrus	Chordata	Mammalia	Primates	Cercopithecidae	Chlorocebus	NA	Least Concern	NA	Captive	Yes	Not applicable	Healthy	North Carolina	US	North America	36.1364	-80.2815	NA	Female	NA	Not applicable	Not applicable	Not applicable	Zhang_2015_vervet.SAMN03068465	NA	NA	Not applicable	Not applicable	Not applicable	Omnivore	Not applicable	NA	Not applicable	Not applicable	Not applicable	Not applicable	Not applicable	Not applicable	Not applicable	Not applicable	NA	No	NA	NA	NA	NA	NA	No	Illumina Genome Analyzer II	NA	513	Yes	No	NA	NA	NA	11226	14904	NA	NA	NA
SAMN03068465	13347	JN635741.1.2376_U|18S_rRNA|nucleus||Eukaryota|Amoebozoa|Conosa|Archamoebea|Mastigamoebida|Mastigamoebida_X|Iodamoeba|Iodamoeba_sp.	2376	50.7462	2376	1	Eukaryota_Amoebozoa_Conosa_Archamoebea_Mastigamoebida_Mastigamoebida_X_Iodamoeba	Iodamoeba_sp.	Eukaryota;PR2db human-associated protists;PR2db human-associated protists	Zhang_2015_vervet	pr2	Symbiont	Parasite	Iodamoeba	0	NA	Symbiont	Zhang_2015_vervet_1233	Zhang_2015_vervet_104013905	feces [ENVO:00002003]	0	female	NA	USA	public	Zhang_2015_vervet	181586:Zhang, Qunyuan	intestine environment [ENVO:2100002]	2004-01-01	2014-12-31	NA	historical data	SAMN03068465, SRR1611528, SRS721081, SRX732000, WFAA-1233-0104013905	animal-associated habitat [ENVO:00006776]	host-associated	60711	metagenome	36.1364	-80.2815	city	not assigned	NA	1441288	primate metagenome	NA	NA	tad	NA	NA	NA	NA	NA	NA	NA	NA	NA	NA	NA	NA	NA	NA	NA	NA	NA	NA	NA	NA	NA	NA	NA	SAMN03068465_Zhang_2015_vervet	Zhang_2015_vervet	Gastrointestinal tract	Gut	Stool	No	Vervet	60711	Chlorocebus pygerythrus	Chordata	Mammalia	Primates	Cercopithecidae	Chlorocebus	NA	Least Concern	NA	Captive	Yes	Not applicable	Healthy	North Carolina	US	North America	36.1364	-80.2815	NA	Female	NA	Not applicable	Not applicable	Not applicable	Zhang_2015_vervet.SAMN03068465	NA	NA	Not applicable	Not applicable	Not applicable	Omnivore	Not applicable	NA	Not applicable	Not applicable	Not applicable	Not applicable	Not applicable	Not applicable	Not applicable	Not applicable	NA	No	NA	NA	NA	NA	NA	No	Illumina Genome Analyzer II	NA	513	Yes	No	NA	NA	NA	11226	14904	NA	NA	NA
SAMN03068465	MTclstr_v1_3435	NC_008066.1	16550	44.5357	16055	0.9701	Eukaryota_Metazoa_Chordata_Craniata_Vertebrata_Euteleostomi_Mammalia_Eutheria_Euarchontoglires_Primates_Haplorrhini_Catarrhini_Cercopithecidae_Cercopithecinae_Chlorocebus	Chlorocebus sabaeus	Eukaryota;Animals;Mammals	Zhang_2015_vervet	mt	NA	NA	NA	NA	NA	NA	Zhang_2015_vervet_1233	Zhang_2015_vervet_104013905	feces [ENVO:00002003]	0	female	NA	USA	public	Zhang_2015_vervet	181586:Zhang, Qunyuan	intestine environment [ENVO:2100002]	2004-01-01	2014-12-31	NA	historical data	SAMN03068465, SRR1611528, SRS721081, SRX732000, WFAA-1233-0104013905	animal-associated habitat [ENVO:00006776]	host-associated	60711	metagenome	36.1364	-80.2815	city	not assigned	NA	1441288	primate metagenome	NA	NA	tad	NA	NA	NA	NA	NA	NA	NA	NA	NA	NA	NA	NA	NA	NA	NA	NA	NA	NA	NA	NA	NA	NA	NA	SAMN03068465_Zhang_2015_vervet	Zhang_2015_vervet	Gastrointestinal tract	Gut	Stool	No	Vervet	60711	Chlorocebus pygerythrus	Chordata	Mammalia	Primates	Cercopithecidae	Chlorocebus	NA	Least Concern	NA	Captive	Yes	Not applicable	Healthy	North Carolina	US	North America	36.1364	-80.2815	NA	Female	NA	Not applicable	Not applicable	Not applicable	Zhang_2015_vervet.SAMN03068465	NA	NA	Not applicable	Not applicable	Not applicable	Omnivore	Not applicable	NA	Not applicable	Not applicable	Not applicable	Not applicable	Not applicable	Not applicable	Not applicable	Not applicable	NA	No	NA	NA	NA	NA	NA	No	Illumina Genome Analyzer II	NA	513	Yes	No	NA	NA	NA	11226	14904	NA	NA	NA
SAMN03068465	261	AY618266.1.1781_U|18S_rRNA|nucleus||Eukaryota|Stramenopiles|Opalozoa|Opalinata|Opalinata_X|Blastocystis-Group|Blastocystis|Blastocystis_hominis	1781	36.3739	1709	0.959573	Eukaryota_Stramenopiles_Opalozoa_Opalinata_Opalinata_X_Blastocystis-Group_Blastocystis	Blastocystis_hominis;Blastocystis_sp.	Eukaryota;PR2db human-associated protists;PR2db human-associated protists	Zhang_2015_vervet	pr2	Symbiont	Commensal	Blastocystis	0	NA	Symbiont	Zhang_2015_vervet_1233	Zhang_2015_vervet_104013905	feces [ENVO:00002003]	0	female	NA	USA	public	Zhang_2015_vervet	181586:Zhang, Qunyuan	intestine environment [ENVO:2100002]	2004-01-01	2014-12-31	NA	historical data	SAMN03068465, SRR1611528, SRS721081, SRX732000, WFAA-1233-0104013905	animal-associated habitat [ENVO:00006776]	host-associated	60711	metagenome	36.1364	-80.2815	city	not assigned	NA	1441288	primate metagenome	NA	NA	tad	NA	NA	NA	NA	NA	NA	NA	NA	NA	NA	NA	NA	NA	NA	NA	NA	NA	NA	NA	NA	NA	NA	NA	SAMN03068465_Zhang_2015_vervet	Zhang_2015_vervet	Gastrointestinal tract	Gut	Stool	No	Vervet	60711	Chlorocebus pygerythrus	Chordata	Mammalia	Primates	Cercopithecidae	Chlorocebus	NA	Least Concern	NA	Captive	Yes	Not applicable	Healthy	North Carolina	US	North America	36.1364	-80.2815	NA	Female	NA	Not applicable	Not applicable	Not applicable	Zhang_2015_vervet.SAMN03068465	NA	NA	Not applicable	Not applicable	Not applicable	Omnivore	Not applicable	NA	Not applicable	Not applicable	Not applicable	Not applicable	Not applicable	Not applicable	Not applicable	Not applicable	NA	No	NA	NA	NA	NA	NA	No	Illumina Genome Analyzer II	NA	513	Yes	No	NA	NA	NA	11226	14904	NA	NA	NA
