## Supplementary material for "Identification of eukaryotes as a bycatch in global microbiome data": Table S3 (part 293 of 347)

### Sheet: Animal (continued)
sampleID	cluster	genomeID	genomeLength	verticalCov	horizontalLenCov	fractionCov	fullTax	species	majorTaxGroup	studyName	referenceType	type1	type2	shortName	possible_contaminant_in_human_gut	Other_notes	type3	subject_id	sample_alias	environment_material	timepoint	sex	age_years	geographic_location	access_status	studies	publications	environment_feature	collection_date	collection_date_end	artificial	available_info	aliases	environment_biome	environmental_package	host_tax_id	investigation_type	latitude	longitude	location_resolution	subject_disease_status	intervention	tax_id	tax_scientific_name	strain	weight_kg.x	diet	added_materila	age_days	age_range	antibiotic	captivity	filtration_lower_threshold_um	filtration_upper_threshold_um	host	host_common_name	host_scientific_name	human_fmt_donor	location	note	phenotypic_information	study_accession	time_period	sample_alias__curated	study__curated	environment_material__curated	environment_feature__curated	environment_biome__curated	group__curated	group__curated_raw	Sample_alias	Study	Bodysite	Environment	Gut_sample_type	In_situ_sampling	Common_name	Host_taxa_id	Host_species	Phylum	Class	Order	Family	Genus	Breed_subspecies	Host_conservation_status_IUCN	Animal_age	Captivity_status	Alive_when_sampled	Age_months	Status	Region	Country	Continent	Lat	Lon	Elevation_meters	Sex	Abx	Premature	Delivery_mode	West	Subject_ID	Timepoint	Subject_disease_status	weight_kg.y	height_cm	bmi	Natural_diet	Study_diet_animal	Study_diet_animal.1	Smoker	Gestational_approximated_weeks	abx_at_birth	Birth_weight	text_timepoint	diet_notes	Gestational_notes	Mother_infant_coupleID	Host_diet_number_plants	Timeseries	Collection_season_dry_wet	Collection_season	Collection_year	Collection_month	Collection_date_DD_MM_YY	Multiomics	Sequencing_platform	Extraction_protocol	Read_length_bp	Paired	Family_info	Family_relationship	Diet_notes	Sample_flag	total_MG_coverage_25	total_MG_coverage	sum_read_count	sum_base_count	n_replicates
SAMN03068465	MTclstr_v1_3437	NC_009747.1	16343	6.2571	1155	0.0707	Eukaryota_Metazoa_Chordata_Craniata_Vertebrata_Euteleostomi_Mammalia_Eutheria_Euarchontoglires_Primates_Haplorrhini_Catarrhini_Cercopithecidae_Cercopithecinae_Chlorocebus	Chlorocebus pygerythrus;Chlorocebus cynosuros	Eukaryota;Animals;Mammals	Zhang_2015_vervet	mt	NA	NA	NA	NA	NA	NA	Zhang_2015_vervet_1233	Zhang_2015_vervet_104013905	feces [ENVO:00002003]	0	female	NA	USA	public	Zhang_2015_vervet	181586:Zhang, Qunyuan	intestine environment [ENVO:2100002]	2004-01-01	2014-12-31	NA	historical data	SAMN03068465, SRR1611528, SRS721081, SRX732000, WFAA-1233-0104013905	animal-associated habitat [ENVO:00006776]	host-associated	60711	metagenome	36.1364	-80.2815	city	not assigned	NA	1441288	primate metagenome	NA	NA	tad	NA	NA	NA	NA	NA	NA	NA	NA	NA	NA	NA	NA	NA	NA	NA	NA	NA	NA	NA	NA	NA	NA	NA	SAMN03068465_Zhang_2015_vervet	Zhang_2015_vervet	Gastrointestinal tract	Gut	Stool	No	Vervet	60711	Chlorocebus pygerythrus	Chordata	Mammalia	Primates	Cercopithecidae	Chlorocebus	NA	Least Concern	NA	Captive	Yes	Not applicable	Healthy	North Carolina	US	North America	36.1364	-80.2815	NA	Female	NA	Not applicable	Not applicable	Not applicable	Zhang_2015_vervet.SAMN03068465	NA	NA	Not applicable	Not applicable	Not applicable	Omnivore	Not applicable	NA	Not applicable	Not applicable	Not applicable	Not applicable	Not applicable	Not applicable	Not applicable	Not applicable	NA	No	NA	NA	NA	NA	NA	No	Illumina Genome Analyzer II	NA	513	Yes	No	NA	NA	NA	11226	14904	NA	NA	NA
SAMN03068465	22736	EU009464.1.2453_U|18S_rRNA|nucleus|clone_2_1|Eukaryota|Excavata|Metamonada|Fornicata_X|Fornicata_XX|Retortamonadidae|Chilomastix|Chilomastix_mesnili	2453	4.95226	796	0.324501	Eukaryota_Excavata_Metamonada_Fornicata_X_Fornicata_XX_Retortamonadidae_Chilomastix	Chilomastix_mesnili	Eukaryota;PR2db human-associated protists;PR2db human-associated protists	Zhang_2015_vervet	pr2	Symbiont	Parasite	Chilomastix	0	NA	Symbiont	Zhang_2015_vervet_1233	Zhang_2015_vervet_104013905	feces [ENVO:00002003]	0	female	NA	USA	public	Zhang_2015_vervet	181586:Zhang, Qunyuan	intestine environment [ENVO:2100002]	2004-01-01	2014-12-31	NA	historical data	SAMN03068465, SRR1611528, SRS721081, SRX732000, WFAA-1233-0104013905	animal-associated habitat [ENVO:00006776]	host-associated	60711	metagenome	36.1364	-80.2815	city	not assigned	NA	1441288	primate metagenome	NA	NA	tad	NA	NA	NA	NA	NA	NA	NA	NA	NA	NA	NA	NA	NA	NA	NA	NA	NA	NA	NA	NA	NA	NA	NA	SAMN03068465_Zhang_2015_vervet	Zhang_2015_vervet	Gastrointestinal tract	Gut	Stool	No	Vervet	60711	Chlorocebus pygerythrus	Chordata	Mammalia	Primates	Cercopithecidae	Chlorocebus	NA	Least Concern	NA	Captive	Yes	Not applicable	Healthy	North Carolina	US	North America	36.1364	-80.2815	NA	Female	NA	Not applicable	Not applicable	Not applicable	Zhang_2015_vervet.SAMN03068465	NA	NA	Not applicable	Not applicable	Not applicable	Omnivore	Not applicable	NA	Not applicable	Not applicable	Not applicable	Not applicable	Not applicable	Not applicable	Not applicable	Not applicable	NA	No	NA	NA	NA	NA	NA	No	Illumina Genome Analyzer II	NA	513	Yes	No	NA	NA	NA	11226	14904	NA	NA	NA
SAMN03068465	MTclstr_v1_5266	NC_011213.1	28382	10.4533	27152	0.9567	Eukaryota_Sar_Stramenopiles_Bigyra_Opalozoa_Opalinata_Blastocystidae_Blastocystis	Blastocystis sp.	Eukaryota;Protists;Other Protists	Zhang_2015_vervet	mt	Symbiont	Commensal	Blastocystis-cluster5266	0	NA	Symbiont	Zhang_2015_vervet_1233	Zhang_2015_vervet_104013905	feces [ENVO:00002003]	0	female	NA	USA	public	Zhang_2015_vervet	181586:Zhang, Qunyuan	intestine environment [ENVO:2100002]	2004-01-01	2014-12-31	NA	historical data	SAMN03068465, SRR1611528, SRS721081, SRX732000, WFAA-1233-0104013905	animal-associated habitat [ENVO:00006776]	host-associated	60711	metagenome	36.1364	-80.2815	city	not assigned	NA	1441288	primate metagenome	NA	NA	tad	NA	NA	NA	NA	NA	NA	NA	NA	NA	NA	NA	NA	NA	NA	NA	NA	NA	NA	NA	NA	NA	NA	NA	SAMN03068465_Zhang_2015_vervet	Zhang_2015_vervet	Gastrointestinal tract	Gut	Stool	No	Vervet	60711	Chlorocebus pygerythrus	Chordata	Mammalia	Primates	Cercopithecidae	Chlorocebus	NA	Least Concern	NA	Captive	Yes	Not applicable	Healthy	North Carolina	US	North America	36.1364	-80.2815	NA	Female	NA	Not applicable	Not applicable	Not applicable	Zhang_2015_vervet.SAMN03068465	NA	NA	Not applicable	Not applicable	Not applicable	Omnivore	Not applicable	NA	Not applicable	Not applicable	Not applicable	Not applicable	Not applicable	Not applicable	Not applicable	Not applicable	NA	No	NA	NA	NA	NA	NA	No	Illumina Genome Analyzer II	NA	513	Yes	No	NA	NA	NA	11226	14904	NA	NA	NA
SAMN03068465	1636	KC594038.1.1554_U|18S_rRNA|nucleus||Eukaryota|Excavata|Metamonada|Trichomonadea|Trichomonadida|Trichomonadidae|Pentatrichomonas|Pentatrichomonas_hominis	1554	35.2445	1554	1	Eukaryota_Excavata_Metamonada_Trichomonadea_Trichomonadida_Trichomonadidae_Pentatrichomonas	Pentatrichomonas_hominis	Eukaryota;PR2db human-associated protists;PR2db human-associated protists	Zhang_2015_vervet	pr2	Symbiont	Parasite	Pentatrichomonas	0	NA	Symbiont	Zhang_2015_vervet_1233	Zhang_2015_vervet_104013905	feces [ENVO:00002003]	0	female	NA	USA	public	Zhang_2015_vervet	181586:Zhang, Qunyuan	intestine environment [ENVO:2100002]	2004-01-01	2014-12-31	NA	historical data	SAMN03068465, SRR1611528, SRS721081, SRX732000, WFAA-1233-0104013905	animal-associated habitat [ENVO:00006776]	host-associated	60711	metagenome	36.1364	-80.2815	city	not assigned	NA	1441288	primate metagenome	NA	NA	tad	NA	NA	NA	NA	NA	NA	NA	NA	NA	NA	NA	NA	NA	NA	NA	NA	NA	NA	NA	NA	NA	NA	NA	SAMN03068465_Zhang_2015_vervet	Zhang_2015_vervet	Gastrointestinal tract	Gut	Stool	No	Vervet	60711	Chlorocebus pygerythrus	Chordata	Mammalia	Primates	Cercopithecidae	Chlorocebus	NA	Least Concern	NA	Captive	Yes	Not applicable	Healthy	North Carolina	US	North America	36.1364	-80.2815	NA	Female	NA	Not applicable	Not applicable	Not applicable	Zhang_2015_vervet.SAMN03068465	NA	NA	Not applicable	Not applicable	Not applicable	Omnivore	Not applicable	NA	Not applicable	Not applicable	Not applicable	Not applicable	Not applicable	Not applicable	Not applicable	Not applicable	NA	No	NA	NA	NA	NA	NA	No	Illumina Genome Analyzer II	NA	513	Yes	No	NA	NA	NA	11226	14904	NA	NA	NA
SAMN03068465	MTclstr_v1_5953	NC_018042.1	28269	10.5573	25233	0.8926	Eukaryota_Sar_Stramenopiles_Bigyra_Opalozoa_Opalinata_Blastocystidae_Blastocystis	Blastocystis sp.	Eukaryota;Protists;Other Protists	Zhang_2015_vervet	mt	Symbiont	Commensal	Blastocystis-cluster5953	0	NA	Symbiont	Zhang_2015_vervet_1233	Zhang_2015_vervet_104013905	feces [ENVO:00002003]	0	female	NA	USA	public	Zhang_2015_vervet	181586:Zhang, Qunyuan	intestine environment [ENVO:2100002]	2004-01-01	2014-12-31	NA	historical data	SAMN03068465, SRR1611528, SRS721081, SRX732000, WFAA-1233-0104013905	animal-associated habitat [ENVO:00006776]	host-associated	60711	metagenome	36.1364	-80.2815	city	not assigned	NA	1441288	primate metagenome	NA	NA	tad	NA	NA	NA	NA	NA	NA	NA	NA	NA	NA	NA	NA	NA	NA	NA	NA	NA	NA	NA	NA	NA	NA	NA	SAMN03068465_Zhang_2015_vervet	Zhang_2015_vervet	Gastrointestinal tract	Gut	Stool	No	Vervet	60711	Chlorocebus pygerythrus	Chordata	Mammalia	Primates	Cercopithecidae	Chlorocebus	NA	Least Concern	NA	Captive	Yes	Not applicable	Healthy	North Carolina	US	North America	36.1364	-80.2815	NA	Female	NA	Not applicable	Not applicable	Not applicable	Zhang_2015_vervet.SAMN03068465	NA	NA	Not applicable	Not applicable	Not applicable	Omnivore	Not applicable	NA	Not applicable	Not applicable	Not applicable	Not applicable	Not applicable	Not applicable	Not applicable	Not applicable	NA	No	NA	NA	NA	NA	NA	No	Illumina Genome Analyzer II	NA	513	Yes	No	NA	NA	NA	11226	14904	NA	NA	NA
SAMN03068465	1391	AF149907.1.1960_U|18S_rRNA|nucleus|strain_162-2005|Eukaryota|Amoebozoa|Conosa|Archamoebea|Archamoebea_X|Entamoebidae|Entamoeba|Entamoeba_hartmanni	1960	19.3194	1960	1	Eukaryota_Amoebozoa_Conosa_Archamoebea_Archamoebea_X_Entamoebidae_Entamoeba	Entamoeba_hartmanni;Entamoeba_sp.	Eukaryota;PR2db human-associated protists;PR2db human-associated protists	Zhang_2015_vervet	pr2	Symbiont	Commensal	Entamoeba	0	NA	Symbiont	Zhang_2015_vervet_1233	Zhang_2015_vervet_104013905	feces [ENVO:00002003]	0	female	NA	USA	public	Zhang_2015_vervet	181586:Zhang, Qunyuan	intestine environment [ENVO:2100002]	2004-01-01	2014-12-31	NA	historical data	SAMN03068465, SRR1611528, SRS721081, SRX732000, WFAA-1233-0104013905	animal-associated habitat [ENVO:00006776]	host-associated	60711	metagenome	36.1364	-80.2815	city	not assigned	NA	1441288	primate metagenome	NA	NA	tad	NA	NA	NA	NA	NA	NA	NA	NA	NA	NA	NA	NA	NA	NA	NA	NA	NA	NA	NA	NA	NA	NA	NA	SAMN03068465_Zhang_2015_vervet	Zhang_2015_vervet	Gastrointestinal tract	Gut	Stool	No	Vervet	60711	Chlorocebus pygerythrus	Chordata	Mammalia	Primates	Cercopithecidae	Chlorocebus	NA	Least Concern	NA	Captive	Yes	Not applicable	Healthy	North Carolina	US	North America	36.1364	-80.2815	NA	Female	NA	Not applicable	Not applicable	Not applicable	Zhang_2015_vervet.SAMN03068465	NA	NA	Not applicable	Not applicable	Not applicable	Omnivore	Not applicable	NA	Not applicable	Not applicable	Not applicable	Not applicable	Not applicable	Not applicable	Not applicable	Not applicable	NA	No	NA	NA	NA	NA	NA	No	Illumina Genome Analyzer II	NA	513	Yes	No	NA	NA	NA	11226	14904	NA	NA	NA
SAMN03068465	MTclstr_v1_3438	NC_034276.1	16388	7.555	1245	0.076	Eukaryota_Metazoa_Chordata_Craniata_Vertebrata_Euteleostomi_Mammalia_Eutheria_Euarchontoglires_Primates_Haplorrhini_Catarrhini_Cercopithecidae_Cercopithecinae_Chlorocebus	Chlorocebus aethiops;Chlorocebus tantalus	Eukaryota;Animals;Mammals	Zhang_2015_vervet	mt	NA	NA	NA	NA	NA	NA	Zhang_2015_vervet_1233	Zhang_2015_vervet_104013905	feces [ENVO:00002003]	0	female	NA	USA	public	Zhang_2015_vervet	181586:Zhang, Qunyuan	intestine environment [ENVO:2100002]	2004-01-01	2014-12-31	NA	historical data	SAMN03068465, SRR1611528, SRS721081, SRX732000, WFAA-1233-0104013905	animal-associated habitat [ENVO:00006776]	host-associated	60711	metagenome	36.1364	-80.2815	city	not assigned	NA	1441288	primate metagenome	NA	NA	tad	NA	NA	NA	NA	NA	NA	NA	NA	NA	NA	NA	NA	NA	NA	NA	NA	NA	NA	NA	NA	NA	NA	NA	SAMN03068465_Zhang_2015_vervet	Zhang_2015_vervet	Gastrointestinal tract	Gut	Stool	No	Vervet	60711	Chlorocebus pygerythrus	Chordata	Mammalia	Primates	Cercopithecidae	Chlorocebus	NA	Least Concern	NA	Captive	Yes	Not applicable	Healthy	North Carolina	US	North America	36.1364	-80.2815	NA	Female	NA	Not applicable	Not applicable	Not applicable	Zhang_2015_vervet.SAMN03068465	NA	NA	Not applicable	Not applicable	Not applicable	Omnivore	Not applicable	NA	Not applicable	Not applicable	Not applicable	Not applicable	Not applicable	Not applicable	Not applicable	Not applicable	NA	No	NA	NA	NA	NA	NA	No	Illumina Genome Analyzer II	NA	513	Yes	No	NA	NA	NA	11226	14904	NA	NA	NA
SAMN03068465	31745	EF551180.1.1482_U|18S_rRNA|nucleus|strain_ENTEROII|Eukaryota|Excavata|Metamonada|Fornicata_X|Diplomonadida|Hexamitidae|Enteromonas|Enteromonas_hominis	1482	7.45904	1294	0.873144	Eukaryota_Excavata_Metamonada_Fornicata_X_Diplomonadida_Hexamitidae_Enteromonas	Enteromonas_hominis	Eukaryota;PR2db human-associated protists;PR2db human-associated protists	Zhang_2015_vervet	pr2	Symbiont	Commensal	Enteromonas	0	NA	Symbiont	Zhang_2015_vervet_1233	Zhang_2015_vervet_104013905	feces [ENVO:00002003]	0	female	NA	USA	public	Zhang_2015_vervet	181586:Zhang, Qunyuan	intestine environment [ENVO:2100002]	2004-01-01	2014-12-31	NA	historical data	SAMN03068465, SRR1611528, SRS721081, SRX732000, WFAA-1233-0104013905	animal-associated habitat [ENVO:00006776]	host-associated	60711	metagenome	36.1364	-80.2815	city	not assigned	NA	1441288	primate metagenome	NA	NA	tad	NA	NA	NA	NA	NA	NA	NA	NA	NA	NA	NA	NA	NA	NA	NA	NA	NA	NA	NA	NA	NA	NA	NA	SAMN03068465_Zhang_2015_vervet	Zhang_2015_vervet	Gastrointestinal tract	Gut	Stool	No	Vervet	60711	Chlorocebus pygerythrus	Chordata	Mammalia	Primates	Cercopithecidae	Chlorocebus	NA	Least Concern	NA	Captive	Yes	Not applicable	Healthy	North Carolina	US	North America	36.1364	-80.2815	NA	Female	NA	Not applicable	Not applicable	Not applicable	Zhang_2015_vervet.SAMN03068465	NA	NA	Not applicable	Not applicable	Not applicable	Omnivore	Not applicable	NA	Not applicable	Not applicable	Not applicable	Not applicable	Not applicable	Not applicable	Not applicable	Not applicable	NA	No	NA	NA	NA	NA	NA	No	Illumina Genome Analyzer II	NA	513	Yes	No	NA	NA	NA	11226	14904	NA	NA	NA
SAMN03068465	1693	AB749447.72.2019_U|18S_rRNA|nucleus|strain_GY4|Eukaryota|Amoebozoa|Conosa|Archamoebea|Archamoebea_X|Entamoebidae|Entamoeba|Entamoeba_nuttalli	1948	4.86465	1751	0.898871	Eukaryota_Amoebozoa_Conosa_Archamoebea_Archamoebea_X_Entamoebidae_Entamoeba	Entamoeba_histolytica;Entamoeba_nuttalli;Entamoeba_dispar	Eukaryota;PR2db human-associated protists;PR2db human-associated protists	Zhang_2015_vervet	pr2	Symbiont	Pathogen	Entamoeba histolytica/nuttalli/dispar	0	NA	Symbiont	Zhang_2015_vervet_1233	Zhang_2015_vervet_104013905	feces [ENVO:00002003]	0	female	NA	USA	public	Zhang_2015_vervet	181586:Zhang, Qunyuan	intestine environment [ENVO:2100002]	2004-01-01	2014-12-31	NA	historical data	SAMN03068465, SRR1611528, SRS721081, SRX732000, WFAA-1233-0104013905	animal-associated habitat [ENVO:00006776]	host-associated	60711	metagenome	36.1364	-80.2815	city	not assigned	NA	1441288	primate metagenome	NA	NA	tad	NA	NA	NA	NA	NA	NA	NA	NA	NA	NA	NA	NA	NA	NA	NA	NA	NA	NA	NA	NA	NA	NA	NA	SAMN03068465_Zhang_2015_vervet	Zhang_2015_vervet	Gastrointestinal tract	Gut	Stool	No	Vervet	60711	Chlorocebus pygerythrus	Chordata	Mammalia	Primates	Cercopithecidae	Chlorocebus	NA	Least Concern	NA	Captive	Yes	Not applicable	Healthy	North Carolina	US	North America	36.1364	-80.2815	NA	Female	NA	Not applicable	Not applicable	Not applicable	Zhang_2015_vervet.SAMN03068465	NA	NA	Not applicable	Not applicable	Not applicable	Omnivore	Not applicable	NA	Not applicable	Not applicable	Not applicable	Not applicable	Not applicable	Not applicable	Not applicable	Not applicable	NA	No	NA	NA	NA	NA	NA	No	Illumina Genome Analyzer II	NA	513	Yes	No	NA	NA	NA	11226	14904	NA	NA	NA
SAMN03068466	31745	EF551180.1.1482_U|18S_rRNA|nucleus|strain_ENTEROII|Eukaryota|Excavata|Metamonada|Fornicata_X|Diplomonadida|Hexamitidae|Enteromonas|Enteromonas_hominis	1482	9.75666	1352	0.912281	Eukaryota_Excavata_Metamonada_Fornicata_X_Diplomonadida_Hexamitidae_Enteromonas	Enteromonas_hominis	Eukaryota;PR2db human-associated protists;PR2db human-associated protists	Zhang_2015_vervet	pr2	Symbiont	Commensal	Enteromonas	0	NA	Symbiont	Zhang_2015_vervet_1242	Zhang_2015_vervet_104013744	feces [ENVO:00002003]	0	female	NA	USA	public	Zhang_2015_vervet	181586:Zhang, Qunyuan	intestine environment [ENVO:2100002]	2004-01-01	2014-12-31	NA	historical data	SAMN03068466, SRR1611508, SRS721062, SRX731980, WFAA-1242-0104013744	animal-associated habitat [ENVO:00006776]	host-associated	60711	metagenome	36.1364	-80.2815	city	not assigned	NA	1441288	primate metagenome	NA	NA	tad	NA	NA	NA	NA	NA	NA	NA	NA	NA	NA	NA	NA	NA	NA	NA	NA	NA	NA	NA	NA	NA	NA	NA	SAMN03068466_Zhang_2015_vervet	Zhang_2015_vervet	Gastrointestinal tract	Gut	Stool	No	Vervet	60711	Chlorocebus pygerythrus	Chordata	Mammalia	Primates	Cercopithecidae	Chlorocebus	NA	Least Concern	NA	Captive	Yes	Not applicable	Healthy	North Carolina	US	North America	36.1364	-80.2815	NA	Female	NA	Not applicable	Not applicable	Not applicable	Zhang_2015_vervet.SAMN03068466	NA	NA	Not applicable	Not applicable	Not applicable	Omnivore	Not applicable	NA	Not applicable	Not applicable	Not applicable	Not applicable	Not applicable	Not applicable	Not applicable	Not applicable	NA	No	NA	NA	NA	NA	NA	No	Illumina HiSeq 2000	NA	513	Yes	No	NA	NA	NA	2179	2758	NA	NA	NA
SAMN03068466	13347	JN635741.1.2376_U|18S_rRNA|nucleus||Eukaryota|Amoebozoa|Conosa|Archamoebea|Mastigamoebida|Mastigamoebida_X|Iodamoeba|Iodamoeba_sp.	2376	3.01544	1554	0.65404	Eukaryota_Amoebozoa_Conosa_Archamoebea_Mastigamoebida_Mastigamoebida_X_Iodamoeba	Iodamoeba_sp.	Eukaryota;PR2db human-associated protists;PR2db human-associated protists	Zhang_2015_vervet	pr2	Symbiont	Parasite	Iodamoeba	0	NA	Symbiont	Zhang_2015_vervet_1242	Zhang_2015_vervet_104013744	feces [ENVO:00002003]	0	female	NA	USA	public	Zhang_2015_vervet	181586:Zhang, Qunyuan	intestine environment [ENVO:2100002]	2004-01-01	2014-12-31	NA	historical data	SAMN03068466, SRR1611508, SRS721062, SRX731980, WFAA-1242-0104013744	animal-associated habitat [ENVO:00006776]	host-associated	60711	metagenome	36.1364	-80.2815	city	not assigned	NA	1441288	primate metagenome	NA	NA	tad	NA	NA	NA	NA	NA	NA	NA	NA	NA	NA	NA	NA	NA	NA	NA	NA	NA	NA	NA	NA	NA	NA	NA	SAMN03068466_Zhang_2015_vervet	Zhang_2015_vervet	Gastrointestinal tract	Gut	Stool	No	Vervet	60711	Chlorocebus pygerythrus	Chordata	Mammalia	Primates	Cercopithecidae	Chlorocebus	NA	Least Concern	NA	Captive	Yes	Not applicable	Healthy	North Carolina	US	North America	36.1364	-80.2815	NA	Female	NA	Not applicable	Not applicable	Not applicable	Zhang_2015_vervet.SAMN03068466	NA	NA	Not applicable	Not applicable	Not applicable	Omnivore	Not applicable	NA	Not applicable	Not applicable	Not applicable	Not applicable	Not applicable	Not applicable	Not applicable	Not applicable	NA	No	NA	NA	NA	NA	NA	No	Illumina HiSeq 2000	NA	513	Yes	No	NA	NA	NA	2179	2758	NA	NA	NA
SAMN03068466	632	JX132218.1.1755_U|18S_rRNA|nucleus|clone_CEss531|Eukaryota|Stramenopiles|Opalozoa|Opalinata|Opalinata_X|Blastocystis-Group|Blastocystis|Blastocystis_sp.	1755	9.06631	1478	0.842165	Eukaryota_Stramenopiles_Opalozoa_Opalinata_Opalinata_X_Blastocystis-Group_Blastocystis	Blastocystis_sp.;Blastocystis_hominis	Eukaryota;PR2db human-associated protists;PR2db human-associated protists	Zhang_2015_vervet	pr2	Symbiont	Commensal	Blastocystis	0	NA	Symbiont	Zhang_2015_vervet_1242	Zhang_2015_vervet_104013744	feces [ENVO:00002003]	0	female	NA	USA	public	Zhang_2015_vervet	181586:Zhang, Qunyuan	intestine environment [ENVO:2100002]	2004-01-01	2014-12-31	NA	historical data	SAMN03068466, SRR1611508, SRS721062, SRX731980, WFAA-1242-0104013744	animal-associated habitat [ENVO:00006776]	host-associated	60711	metagenome	36.1364	-80.2815	city	not assigned	NA	1441288	primate metagenome	NA	NA	tad	NA	NA	NA	NA	NA	NA	NA	NA	NA	NA	NA	NA	NA	NA	NA	NA	NA	NA	NA	NA	NA	NA	NA	SAMN03068466_Zhang_2015_vervet	Zhang_2015_vervet	Gastrointestinal tract	Gut	Stool	No	Vervet	60711	Chlorocebus pygerythrus	Chordata	Mammalia	Primates	Cercopithecidae	Chlorocebus	NA	Least Concern	NA	Captive	Yes	Not applicable	Healthy	North Carolina	US	North America	36.1364	-80.2815	NA	Female	NA	Not applicable	Not applicable	Not applicable	Zhang_2015_vervet.SAMN03068466	NA	NA	Not applicable	Not applicable	Not applicable	Omnivore	Not applicable	NA	Not applicable	Not applicable	Not applicable	Not applicable	Not applicable	Not applicable	Not applicable	Not applicable	NA	No	NA	NA	NA	NA	NA	No	Illumina HiSeq 2000	NA	513	Yes	No	NA	NA	NA	2179	2758	NA	NA	NA
SAMN03068466	MTclstr_v1_5266	NC_011213.1	28382	1.3092	2794	0.0984	Eukaryota_Sar_Stramenopiles_Bigyra_Opalozoa_Opalinata_Blastocystidae_Blastocystis	Blastocystis sp.	Eukaryota;Protists;Other Protists	Zhang_2015_vervet	mt	Symbiont	Commensal	Blastocystis-cluster5266	0	NA	Symbiont	Zhang_2015_vervet_1242	Zhang_2015_vervet_104013744	feces [ENVO:00002003]	0	female	NA	USA	public	Zhang_2015_vervet	181586:Zhang, Qunyuan	intestine environment [ENVO:2100002]	2004-01-01	2014-12-31	NA	historical data	SAMN03068466, SRR1611508, SRS721062, SRX731980, WFAA-1242-0104013744	animal-associated habitat [ENVO:00006776]	host-associated	60711	metagenome	36.1364	-80.2815	city	not assigned	NA	1441288	primate metagenome	NA	NA	tad	NA	NA	NA	NA	NA	NA	NA	NA	NA	NA	NA	NA	NA	NA	NA	NA	NA	NA	NA	NA	NA	NA	NA	SAMN03068466_Zhang_2015_vervet	Zhang_2015_vervet	Gastrointestinal tract	Gut	Stool	No	Vervet	60711	Chlorocebus pygerythrus	Chordata	Mammalia	Primates	Cercopithecidae	Chlorocebus	NA	Least Concern	NA	Captive	Yes	Not applicable	Healthy	North Carolina	US	North America	36.1364	-80.2815	NA	Female	NA	Not applicable	Not applicable	Not applicable	Zhang_2015_vervet.SAMN03068466	NA	NA	Not applicable	Not applicable	Not applicable	Omnivore	Not applicable	NA	Not applicable	Not applicable	Not applicable	Not applicable	Not applicable	Not applicable	Not applicable	Not applicable	NA	No	NA	NA	NA	NA	NA	No	Illumina HiSeq 2000	NA	513	Yes	No	NA	NA	NA	2179	2758	NA	NA	NA
SAMN03068466	MTclstr_v1_3435	NC_008066.1	16550	13.1517	15916	0.9617	Eukaryota_Metazoa_Chordata_Craniata_Vertebrata_Euteleostomi_Mammalia_Eutheria_Euarchontoglires_Primates_Haplorrhini_Catarrhini_Cercopithecidae_Cercopithecinae_Chlorocebus	Chlorocebus sabaeus	Eukaryota;Animals;Mammals	Zhang_2015_vervet	mt	NA	NA	NA	NA	NA	NA	Zhang_2015_vervet_1242	Zhang_2015_vervet_104013744	feces [ENVO:00002003]	0	female	NA	USA	public	Zhang_2015_vervet	181586:Zhang, Qunyuan	intestine environment [ENVO:2100002]	2004-01-01	2014-12-31	NA	historical data	SAMN03068466, SRR1611508, SRS721062, SRX731980, WFAA-1242-0104013744	animal-associated habitat [ENVO:00006776]	host-associated	60711	metagenome	36.1364	-80.2815	city	not assigned	NA	1441288	primate metagenome	NA	NA	tad	NA	NA	NA	NA	NA	NA	NA	NA	NA	NA	NA	NA	NA	NA	NA	NA	NA	NA	NA	NA	NA	NA	NA	SAMN03068466_Zhang_2015_vervet	Zhang_2015_vervet	Gastrointestinal tract	Gut	Stool	No	Vervet	60711	Chlorocebus pygerythrus	Chordata	Mammalia	Primates	Cercopithecidae	Chlorocebus	NA	Least Concern	NA	Captive	Yes	Not applicable	Healthy	North Carolina	US	North America	36.1364	-80.2815	NA	Female	NA	Not applicable	Not applicable	Not applicable	Zhang_2015_vervet.SAMN03068466	NA	NA	Not applicable	Not applicable	Not applicable	Omnivore	Not applicable	NA	Not applicable	Not applicable	Not applicable	Not applicable	Not applicable	Not applicable	Not applicable	Not applicable	NA	No	NA	NA	NA	NA	NA	No	Illumina HiSeq 2000	NA	513	Yes	No	NA	NA	NA	2179	2758	NA	NA	NA
SAMN03068466	1636	KC594038.1.1554_U|18S_rRNA|nucleus||Eukaryota|Excavata|Metamonada|Trichomonadea|Trichomonadida|Trichomonadidae|Pentatrichomonas|Pentatrichomonas_hominis	1554	21.6892	1551	0.998069	Eukaryota_Excavata_Metamonada_Trichomonadea_Trichomonadida_Trichomonadidae_Pentatrichomonas	Pentatrichomonas_hominis	Eukaryota;PR2db human-associated protists;PR2db human-associated protists	Zhang_2015_vervet	pr2	Symbiont	Parasite	Pentatrichomonas	0	NA	Symbiont	Zhang_2015_vervet_1242	Zhang_2015_vervet_104013744	feces [ENVO:00002003]	0	female	NA	USA	public	Zhang_2015_vervet	181586:Zhang, Qunyuan	intestine environment [ENVO:2100002]	2004-01-01	2014-12-31	NA	historical data	SAMN03068466, SRR1611508, SRS721062, SRX731980, WFAA-1242-0104013744	animal-associated habitat [ENVO:00006776]	host-associated	60711	metagenome	36.1364	-80.2815	city	not assigned	NA	1441288	primate metagenome	NA	NA	tad	NA	NA	NA	NA	NA	NA	NA	NA	NA	NA	NA	NA	NA	NA	NA	NA	NA	NA	NA	NA	NA	NA	NA	SAMN03068466_Zhang_2015_vervet	Zhang_2015_vervet	Gastrointestinal tract	Gut	Stool	No	Vervet	60711	Chlorocebus pygerythrus	Chordata	Mammalia	Primates	Cercopithecidae	Chlorocebus	NA	Least Concern	NA	Captive	Yes	Not applicable	Healthy	North Carolina	US	North America	36.1364	-80.2815	NA	Female	NA	Not applicable	Not applicable	Not applicable	Zhang_2015_vervet.SAMN03068466	NA	NA	Not applicable	Not applicable	Not applicable	Omnivore	Not applicable	NA	Not applicable	Not applicable	Not applicable	Not applicable	Not applicable	Not applicable	Not applicable	Not applicable	NA	No	NA	NA	NA	NA	NA	No	Illumina HiSeq 2000	NA	513	Yes	No	NA	NA	NA	2179	2758	NA	NA	NA
SAMN03068466	19603	AF149916.1.2589_U|18S_rRNA|nucleus|strain_NIH:0591:1|Eukaryota|Amoebozoa|Conosa|Archamoebea|Mastigamoebida|Endolimacidae|Endolimax|Endolimax_nana	2589	1.98735	1581	0.61066	Eukaryota_Amoebozoa_Conosa_Archamoebea_Mastigamoebida_Endolimacidae_Endolimax	Endolimax_nana	Eukaryota;PR2db human-associated protists;PR2db human-associated protists	Zhang_2015_vervet	pr2	Symbiont	Parasite	Endolimax	0	NA	Symbiont	Zhang_2015_vervet_1242	Zhang_2015_vervet_104013744	feces [ENVO:00002003]	0	female	NA	USA	public	Zhang_2015_vervet	181586:Zhang, Qunyuan	intestine environment [ENVO:2100002]	2004-01-01	2014-12-31	NA	historical data	SAMN03068466, SRR1611508, SRS721062, SRX731980, WFAA-1242-0104013744	animal-associated habitat [ENVO:00006776]	host-associated	60711	metagenome	36.1364	-80.2815	city	not assigned	NA	1441288	primate metagenome	NA	NA	tad	NA	NA	NA	NA	NA	NA	NA	NA	NA	NA	NA	NA	NA	NA	NA	NA	NA	NA	NA	NA	NA	NA	NA	SAMN03068466_Zhang_2015_vervet	Zhang_2015_vervet	Gastrointestinal tract	Gut	Stool	No	Vervet	60711	Chlorocebus pygerythrus	Chordata	Mammalia	Primates	Cercopithecidae	Chlorocebus	NA	Least Concern	NA	Captive	Yes	Not applicable	Healthy	North Carolina	US	North America	36.1364	-80.2815	NA	Female	NA	Not applicable	Not applicable	Not applicable	Zhang_2015_vervet.SAMN03068466	NA	NA	Not applicable	Not applicable	Not applicable	Omnivore	Not applicable	NA	Not applicable	Not applicable	Not applicable	Not applicable	Not applicable	Not applicable	Not applicable	Not applicable	NA	No	NA	NA	NA	NA	NA	No	Illumina HiSeq 2000	NA	513	Yes	No	NA	NA	NA	2179	2758	NA	NA	NA
SAMN03068466	MTclstr_v1_5953	NC_018042.1	28269	2.2372	12290	0.4348	Eukaryota_Sar_Stramenopiles_Bigyra_Opalozoa_Opalinata_Blastocystidae_Blastocystis	Blastocystis sp.	Eukaryota;Protists;Other Protists	Zhang_2015_vervet	mt	Symbiont	Commensal	Blastocystis-cluster5953	0	NA	Symbiont	Zhang_2015_vervet_1242	Zhang_2015_vervet_104013744	feces [ENVO:00002003]	0	female	NA	USA	public	Zhang_2015_vervet	181586:Zhang, Qunyuan	intestine environment [ENVO:2100002]	2004-01-01	2014-12-31	NA	historical data	SAMN03068466, SRR1611508, SRS721062, SRX731980, WFAA-1242-0104013744	animal-associated habitat [ENVO:00006776]	host-associated	60711	metagenome	36.1364	-80.2815	city	not assigned	NA	1441288	primate metagenome	NA	NA	tad	NA	NA	NA	NA	NA	NA	NA	NA	NA	NA	NA	NA	NA	NA	NA	NA	NA	NA	NA	NA	NA	NA	NA	SAMN03068466_Zhang_2015_vervet	Zhang_2015_vervet	Gastrointestinal tract	Gut	Stool	No	Vervet	60711	Chlorocebus pygerythrus	Chordata	Mammalia	Primates	Cercopithecidae	Chlorocebus	NA	Least Concern	NA	Captive	Yes	Not applicable	Healthy	North Carolina	US	North America	36.1364	-80.2815	NA	Female	NA	Not applicable	Not applicable	Not applicable	Zhang_2015_vervet.SAMN03068466	NA	NA	Not applicable	Not applicable	Not applicable	Omnivore	Not applicable	NA	Not applicable	Not applicable	Not applicable	Not applicable	Not applicable	Not applicable	Not applicable	Not applicable	NA	No	NA	NA	NA	NA	NA	No	Illumina HiSeq 2000	NA	513	Yes	No	NA	NA	NA	2179	2758	NA	NA	NA
SAMN03068467	NA	NA	NA	NA	NA	NA	NA	NA	NA	NA	NA	NA	NA	NA	NA	NA	NA	Zhang_2015_vervet_1245	Zhang_2015_vervet_104014242	feces [ENVO:00002003]	0	female	NA	USA	public	Zhang_2015_vervet	181586:Zhang, Qunyuan	intestine environment [ENVO:2100002]	2004-01-01	2014-12-31	NA	historical data	SAMN03068467, SRR1611482, SRS721036, SRX731954, WFAA-1245-0104014242	animal-associated habitat [ENVO:00006776]	host-associated	60711	metagenome	36.1364	-80.2815	city	not assigned	NA	1441288	primate metagenome	NA	NA	highfat	NA	NA	NA	NA	NA	NA	NA	NA	NA	NA	NA	NA	NA	NA	NA	NA	NA	NA	NA	NA	NA	NA	NA	NA	NA	NA	NA	NA	NA	NA	NA	NA	NA	NA	NA	NA	NA	NA	NA	NA	NA	NA	NA	NA	NA	NA	NA	NA	NA	NA	NA	NA	NA	NA	NA	NA	NA	NA	NA	NA	NA	NA	NA	NA	NA	NA	NA	NA	NA	NA	NA	NA	NA	NA	NA	NA	NA	NA	NA	NA	NA	NA	NA	NA	NA	NA	NA	NA	NA	NA	NA	NA	NA
SAMN03068468	MTclstr_v1_3437	NC_009747.1	16343	7.256	1500	0.0918	Eukaryota_Metazoa_Chordata_Craniata_Vertebrata_Euteleostomi_Mammalia_Eutheria_Euarchontoglires_Primates_Haplorrhini_Catarrhini_Cercopithecidae_Cercopithecinae_Chlorocebus	Chlorocebus pygerythrus;Chlorocebus cynosuros	Eukaryota;Animals;Mammals	Zhang_2015_vervet	mt	NA	NA	NA	NA	NA	NA	Zhang_2015_vervet_1253	Zhang_2015_vervet_104012600	feces [ENVO:00002003]	0	female	NA	USA	public	Zhang_2015_vervet	181586:Zhang, Qunyuan	intestine environment [ENVO:2100002]	2004-01-01	2014-12-31	NA	historical data	SAMN03068468, SRR1611524, SRS721079, SRX731996, WFAA-1253-0104012600	animal-associated habitat [ENVO:00006776]	host-associated	60711	metagenome	36.1364	-80.2815	city	not assigned	NA	1441288	primate metagenome	NA	NA	tad	NA	NA	NA	NA	NA	NA	NA	NA	NA	NA	NA	NA	NA	NA	NA	NA	NA	NA	NA	NA	NA	NA	NA	SAMN03068468_Zhang_2015_vervet	Zhang_2015_vervet	Gastrointestinal tract	Gut	Stool	No	Vervet	60711	Chlorocebus pygerythrus	Chordata	Mammalia	Primates	Cercopithecidae	Chlorocebus	NA	Least Concern	NA	Captive	Yes	Not applicable	Healthy	North Carolina	US	North America	36.1364	-80.2815	NA	Female	NA	Not applicable	Not applicable	Not applicable	Zhang_2015_vervet.SAMN03068468	NA	NA	Not applicable	Not applicable	Not applicable	Omnivore	Not applicable	NA	Not applicable	Not applicable	Not applicable	Not applicable	Not applicable	Not applicable	Not applicable	Not applicable	NA	No	NA	NA	NA	NA	NA	No	Illumina Genome Analyzer II	NA	514	Yes	No	NA	NA	NA	10920	14760	NA	NA	NA
SAMN03068468	3569	AF149912.1.1863_U|18S_rRNA|nucleus|strain_NIH:0191:1|Eukaryota|Amoebozoa|Conosa|Archamoebea|Archamoebea_X|Entamoebidae|Entamoeba|Entamoeba_chattoni	1863	1.16582	591	0.31723	Eukaryota_Amoebozoa_Conosa_Archamoebea_Archamoebea_X_Entamoebidae_Entamoeba	Entamoeba_polecki;Entamoeba_chattoni	Eukaryota;PR2db human-associated protists;PR2db human-associated protists	Zhang_2015_vervet	pr2	Symbiont	Commensal	Entamoeba	0	NA	Symbiont	Zhang_2015_vervet_1253	Zhang_2015_vervet_104012600	feces [ENVO:00002003]	0	female	NA	USA	public	Zhang_2015_vervet	181586:Zhang, Qunyuan	intestine environment [ENVO:2100002]	2004-01-01	2014-12-31	NA	historical data	SAMN03068468, SRR1611524, SRS721079, SRX731996, WFAA-1253-0104012600	animal-associated habitat [ENVO:00006776]	host-associated	60711	metagenome	36.1364	-80.2815	city	not assigned	NA	1441288	primate metagenome	NA	NA	tad	NA	NA	NA	NA	NA	NA	NA	NA	NA	NA	NA	NA	NA	NA	NA	NA	NA	NA	NA	NA	NA	NA	NA	SAMN03068468_Zhang_2015_vervet	Zhang_2015_vervet	Gastrointestinal tract	Gut	Stool	No	Vervet	60711	Chlorocebus pygerythrus	Chordata	Mammalia	Primates	Cercopithecidae	Chlorocebus	NA	Least Concern	NA	Captive	Yes	Not applicable	Healthy	North Carolina	US	North America	36.1364	-80.2815	NA	Female	NA	Not applicable	Not applicable	Not applicable	Zhang_2015_vervet.SAMN03068468	NA	NA	Not applicable	Not applicable	Not applicable	Omnivore	Not applicable	NA	Not applicable	Not applicable	Not applicable	Not applicable	Not applicable	Not applicable	Not applicable	Not applicable	NA	No	NA	NA	NA	NA	NA	No	Illumina Genome Analyzer II	NA	514	Yes	No	NA	NA	NA	10920	14760	NA	NA	NA
SAMN03068468	MTclstr_v1_3438	NC_034276.1	16388	9.8547	998	0.0609	Eukaryota_Metazoa_Chordata_Craniata_Vertebrata_Euteleostomi_Mammalia_Eutheria_Euarchontoglires_Primates_Haplorrhini_Catarrhini_Cercopithecidae_Cercopithecinae_Chlorocebus	Chlorocebus aethiops;Chlorocebus tantalus	Eukaryota;Animals;Mammals	Zhang_2015_vervet	mt	NA	NA	NA	NA	NA	NA	Zhang_2015_vervet_1253	Zhang_2015_vervet_104012600	feces [ENVO:00002003]	0	female	NA	USA	public	Zhang_2015_vervet	181586:Zhang, Qunyuan	intestine environment [ENVO:2100002]	2004-01-01	2014-12-31	NA	historical data	SAMN03068468, SRR1611524, SRS721079, SRX731996, WFAA-1253-0104012600	animal-associated habitat [ENVO:00006776]	host-associated	60711	metagenome	36.1364	-80.2815	city	not assigned	NA	1441288	primate metagenome	NA	NA	tad	NA	NA	NA	NA	NA	NA	NA	NA	NA	NA	NA	NA	NA	NA	NA	NA	NA	NA	NA	NA	NA	NA	NA	SAMN03068468_Zhang_2015_vervet	Zhang_2015_vervet	Gastrointestinal tract	Gut	Stool	No	Vervet	60711	Chlorocebus pygerythrus	Chordata	Mammalia	Primates	Cercopithecidae	Chlorocebus	NA	Least Concern	NA	Captive	Yes	Not applicable	Healthy	North Carolina	US	North America	36.1364	-80.2815	NA	Female	NA	Not applicable	Not applicable	Not applicable	Zhang_2015_vervet.SAMN03068468	NA	NA	Not applicable	Not applicable	Not applicable	Omnivore	Not applicable	NA	Not applicable	Not applicable	Not applicable	Not applicable	Not applicable	Not applicable	Not applicable	Not applicable	NA	No	NA	NA	NA	NA	NA	No	Illumina Genome Analyzer II	NA	514	Yes	No	NA	NA	NA	10920	14760	NA	NA	NA
SAMN03068468	MTclstr_v1_3435	NC_008066.1	16550	69.7393	16003	0.9669	Eukaryota_Metazoa_Chordata_Craniata_Vertebrata_Euteleostomi_Mammalia_Eutheria_Euarchontoglires_Primates_Haplorrhini_Catarrhini_Cercopithecidae_Cercopithecinae_Chlorocebus	Chlorocebus sabaeus	Eukaryota;Animals;Mammals	Zhang_2015_vervet	mt	NA	NA	NA	NA	NA	NA	Zhang_2015_vervet_1253	Zhang_2015_vervet_104012600	feces [ENVO:00002003]	0	female	NA	USA	public	Zhang_2015_vervet	181586:Zhang, Qunyuan	intestine environment [ENVO:2100002]	2004-01-01	2014-12-31	NA	historical data	SAMN03068468, SRR1611524, SRS721079, SRX731996, WFAA-1253-0104012600	animal-associated habitat [ENVO:00006776]	host-associated	60711	metagenome	36.1364	-80.2815	city	not assigned	NA	1441288	primate metagenome	NA	NA	tad	NA	NA	NA	NA	NA	NA	NA	NA	NA	NA	NA	NA	NA	NA	NA	NA	NA	NA	NA	NA	NA	NA	NA	SAMN03068468_Zhang_2015_vervet	Zhang_2015_vervet	Gastrointestinal tract	Gut	Stool	No	Vervet	60711	Chlorocebus pygerythrus	Chordata	Mammalia	Primates	Cercopithecidae	Chlorocebus	NA	Least Concern	NA	Captive	Yes	Not applicable	Healthy	North Carolina	US	North America	36.1364	-80.2815	NA	Female	NA	Not applicable	Not applicable	Not applicable	Zhang_2015_vervet.SAMN03068468	NA	NA	Not applicable	Not applicable	Not applicable	Omnivore	Not applicable	NA	Not applicable	Not applicable	Not applicable	Not applicable	Not applicable	Not applicable	Not applicable	Not applicable	NA	No	NA	NA	NA	NA	NA	No	Illumina Genome Analyzer II	NA	514	Yes	No	NA	NA	NA	10920	14760	NA	NA	NA
SAMN03068468	1636	KC594038.1.1554_U|18S_rRNA|nucleus||Eukaryota|Excavata|Metamonada|Trichomonadea|Trichomonadida|Trichomonadidae|Pentatrichomonas|Pentatrichomonas_hominis	1554	3.97795	1406	0.904762	Eukaryota_Excavata_Metamonada_Trichomonadea_Trichomonadida_Trichomonadidae_Pentatrichomonas	Pentatrichomonas_hominis	Eukaryota;PR2db human-associated protists;PR2db human-associated protists	Zhang_2015_vervet	pr2	Symbiont	Parasite	Pentatrichomonas	0	NA	Symbiont	Zhang_2015_vervet_1253	Zhang_2015_vervet_104012600	feces [ENVO:00002003]	0	female	NA	USA	public	Zhang_2015_vervet	181586:Zhang, Qunyuan	intestine environment [ENVO:2100002]	2004-01-01	2014-12-31	NA	historical data	SAMN03068468, SRR1611524, SRS721079, SRX731996, WFAA-1253-0104012600	animal-associated habitat [ENVO:00006776]	host-associated	60711	metagenome	36.1364	-80.2815	city	not assigned	NA	1441288	primate metagenome	NA	NA	tad	NA	NA	NA	NA	NA	NA	NA	NA	NA	NA	NA	NA	NA	NA	NA	NA	NA	NA	NA	NA	NA	NA	NA	SAMN03068468_Zhang_2015_vervet	Zhang_2015_vervet	Gastrointestinal tract	Gut	Stool	No	Vervet	60711	Chlorocebus pygerythrus	Chordata	Mammalia	Primates	Cercopithecidae	Chlorocebus	NA	Least Concern	NA	Captive	Yes	Not applicable	Healthy	North Carolina	US	North America	36.1364	-80.2815	NA	Female	NA	Not applicable	Not applicable	Not applicable	Zhang_2015_vervet.SAMN03068468	NA	NA	Not applicable	Not applicable	Not applicable	Omnivore	Not applicable	NA	Not applicable	Not applicable	Not applicable	Not applicable	Not applicable	Not applicable	Not applicable	Not applicable	NA	No	NA	NA	NA	NA	NA	No	Illumina Genome Analyzer II	NA	514	Yes	No	NA	NA	NA	10920	14760	NA	NA	NA
SAMN03068469	NA	NA	NA	NA	NA	NA	NA	NA	NA	NA	NA	NA	NA	NA	NA	NA	NA	Zhang_2015_vervet_1254	Zhang_2015_vervet_104014231	feces [ENVO:00002003]	0	female	NA	USA	public	Zhang_2015_vervet	181586:Zhang, Qunyuan	intestine environment [ENVO:2100002]	2004-01-01	2014-12-31	NA	historical data	SAMN03068469, SRR1611430, SRS720984, SRX731902, WFAA-1254-0104014231	animal-associated habitat [ENVO:00006776]	host-associated	60711	metagenome	36.1364	-80.2815	city	not assigned	NA	1441288	primate metagenome	NA	NA	highfat	NA	NA	NA	NA	NA	NA	NA	NA	NA	NA	NA	NA	NA	NA	NA	NA	NA	NA	NA	NA	NA	NA	NA	NA	NA	NA	NA	NA	NA	NA	NA	NA	NA	NA	NA	NA	NA	NA	NA	NA	NA	NA	NA	NA	NA	NA	NA	NA	NA	NA	NA	NA	NA	NA	NA	NA	NA	NA	NA	NA	NA	NA	NA	NA	NA	NA	NA	NA	NA	NA	NA	NA	NA	NA	NA	NA	NA	NA	NA	NA	NA	NA	NA	NA	NA	NA	NA	NA	NA	NA	NA	NA	NA
SAMN03068470	NA	NA	NA	NA	NA	NA	NA	NA	NA	NA	NA	NA	NA	NA	NA	NA	NA	Zhang_2015_vervet_1259	Zhang_2015_vervet_104014228	feces [ENVO:00002003]	0	female	NA	USA	public	Zhang_2015_vervet	181586:Zhang, Qunyuan	intestine environment [ENVO:2100002]	2004-01-01	2014-12-31	NA	historical data	SAMN03068470, SRR1611304, SRS720862, SRX731776, WFAA-1259-0104014228	animal-associated habitat [ENVO:00006776]	host-associated	60711	metagenome	36.1364	-80.2815	city	not assigned	NA	1441288	primate metagenome	NA	NA	chow	NA	NA	NA	NA	NA	NA	NA	NA	NA	NA	NA	NA	NA	NA	NA	NA	NA	NA	NA	NA	NA	NA	NA	NA	NA	NA	NA	NA	NA	NA	NA	NA	NA	NA	NA	NA	NA	NA	NA	NA	NA	NA	NA	NA	NA	NA	NA	NA	NA	NA	NA	NA	NA	NA	NA	NA	NA	NA	NA	NA	NA	NA	NA	NA	NA	NA	NA	NA	NA	NA	NA	NA	NA	NA	NA	NA	NA	NA	NA	NA	NA	NA	NA	NA	NA	NA	NA	NA	NA	NA	NA	NA	NA
SAMN03068471	NA	NA	NA	NA	NA	NA	NA	NA	NA	NA	NA	NA	NA	NA	NA	NA	NA	Zhang_2015_vervet_1260	Zhang_2015_vervet_104014224	feces [ENVO:00002003]	0	female	NA	USA	public	Zhang_2015_vervet	181586:Zhang, Qunyuan	intestine environment [ENVO:2100002]	2004-01-01	2014-12-31	NA	historical data	SAMN03068471, SRR1611429, SRS720982, SRX731901, WFAA-1260-0104014224	animal-associated habitat [ENVO:00006776]	host-associated	60711	metagenome	36.1364	-80.2815	city	not assigned	NA	1441288	primate metagenome	NA	NA	chow	NA	NA	NA	NA	NA	NA	NA	NA	NA	NA	NA	NA	NA	NA	NA	NA	NA	NA	NA	NA	NA	NA	NA	NA	NA	NA	NA	NA	NA	NA	NA	NA	NA	NA	NA	NA	NA	NA	NA	NA	NA	NA	NA	NA	NA	NA	NA	NA	NA	NA	NA	NA	NA	NA	NA	NA	NA	NA	NA	NA	NA	NA	NA	NA	NA	NA	NA	NA	NA	NA	NA	NA	NA	NA	NA	NA	NA	NA	NA	NA	NA	NA	NA	NA	NA	NA	NA	NA	NA	NA	NA	NA	NA
SAMN03068472	NA	NA	NA	NA	NA	NA	NA	NA	NA	NA	NA	NA	NA	NA	NA	NA	NA	Zhang_2015_vervet_1266	Zhang_2015_vervet_104014216	feces [ENVO:00002003]	0	female	NA	USA	public	Zhang_2015_vervet	181586:Zhang, Qunyuan	intestine environment [ENVO:2100002]	2004-01-01	2014-12-31	NA	historical data	SAMN03068472, SRR1611478, SRS721031, SRX731950, WFAA-1266-0104014216	animal-associated habitat [ENVO:00006776]	host-associated	60711	metagenome	36.1364	-80.2815	city	not assigned	NA	1441288	primate metagenome	NA	NA	chow	NA	NA	NA	NA	NA	NA	NA	NA	NA	NA	NA	NA	NA	NA	NA	NA	NA	NA	NA	NA	NA	NA	NA	NA	NA	NA	NA	NA	NA	NA	NA	NA	NA	NA	NA	NA	NA	NA	NA	NA	NA	NA	NA	NA	NA	NA	NA	NA	NA	NA	NA	NA	NA	NA	NA	NA	NA	NA	NA	NA	NA	NA	NA	NA	NA	NA	NA	NA	NA	NA	NA	NA	NA	NA	NA	NA	NA	NA	NA	NA	NA	NA	NA	NA	NA	NA	NA	NA	NA	NA	NA	NA	NA
SAMN03068473	NA	NA	NA	NA	NA	NA	NA	NA	NA	NA	NA	NA	NA	NA	NA	NA	NA	Zhang_2015_vervet_1286	Zhang_2015_vervet_104014217	feces [ENVO:00002003]	0	female	NA	USA	public	Zhang_2015_vervet	181586:Zhang, Qunyuan	intestine environment [ENVO:2100002]	2004-01-01	2014-12-31	NA	historical data	SAMN03068473, SRR1611397, SRS720953, SRX731869, WFAA-1286-0104014217	animal-associated habitat [ENVO:00006776]	host-associated	60711	metagenome	36.1364	-80.2815	city	not assigned	NA	1441288	primate metagenome	NA	NA	highfat	NA	NA	NA	NA	NA	NA	NA	NA	NA	NA	NA	NA	NA	NA	NA	NA	NA	NA	NA	NA	NA	NA	NA	NA	NA	NA	NA	NA	NA	NA	NA	NA	NA	NA	NA	NA	NA	NA	NA	NA	NA	NA	NA	NA	NA	NA	NA	NA	NA	NA	NA	NA	NA	NA	NA	NA	NA	NA	NA	NA	NA	NA	NA	NA	NA	NA	NA	NA	NA	NA	NA	NA	NA	NA	NA	NA	NA	NA	NA	NA	NA	NA	NA	NA	NA	NA	NA	NA	NA	NA	NA	NA	NA
SAMN03068474	NA	NA	NA	NA	NA	NA	NA	NA	NA	NA	NA	NA	NA	NA	NA	NA	NA	Zhang_2015_vervet_1291	Zhang_2015_vervet_104014235	feces [ENVO:00002003]	0	female	NA	USA	public	Zhang_2015_vervet	181586:Zhang, Qunyuan	intestine environment [ENVO:2100002]	2004-01-01	2014-12-31	NA	historical data	SAMN03068474, SRR1611399, SRS720952, SRX731871, WFAA-1291-0104014235	animal-associated habitat [ENVO:00006776]	host-associated	60711	metagenome	36.1364	-80.2815	city	not assigned	NA	1441288	primate metagenome	NA	NA	chow	NA	NA	NA	NA	NA	NA	NA	NA	NA	NA	NA	NA	NA	NA	NA	NA	NA	NA	NA	NA	NA	NA	NA	NA	NA	NA	NA	NA	NA	NA	NA	NA	NA	NA	NA	NA	NA	NA	NA	NA	NA	NA	NA	NA	NA	NA	NA	NA	NA	NA	NA	NA	NA	NA	NA	NA	NA	NA	NA	NA	NA	NA	NA	NA	NA	NA	NA	NA	NA	NA	NA	NA	NA	NA	NA	NA	NA	NA	NA	NA	NA	NA	NA	NA	NA	NA	NA	NA	NA	NA	NA	NA	NA
SAMN03068475	NA	NA	NA	NA	NA	NA	NA	NA	NA	NA	NA	NA	NA	NA	NA	NA	NA	Zhang_2015_vervet_1294	Zhang_2015_vervet_104014658	feces [ENVO:00002003]	0	female	NA	USA	public	Zhang_2015_vervet	181586:Zhang, Qunyuan	intestine environment [ENVO:2100002]	2004-01-01	2014-12-31	NA	historical data	SAMN03068475, SRR1611467, SRS721021, SRX731939, WFAA-1294-0104014658	animal-associated habitat [ENVO:00006776]	host-associated	60711	metagenome	36.1364	-80.2815	city	not assigned	NA	1441288	primate metagenome	NA	NA	NA	NA	NA	NA	NA	NA	NA	NA	NA	NA	NA	NA	NA	NA	NA	NA	NA	NA	NA	NA	NA	NA	NA	NA	NA	NA	NA	NA	NA	NA	NA	NA	NA	NA	NA	NA	NA	NA	NA	NA	NA	NA	NA	NA	NA	NA	NA	NA	NA	NA	NA	NA	NA	NA	NA	NA	NA	NA	NA	NA	NA	NA	NA	NA	NA	NA	NA	NA	NA	NA	NA	NA	NA	NA	NA	NA	NA	NA	NA	NA	NA	NA	NA	NA	NA	NA	NA	NA	NA	NA	NA	NA	NA	NA
SAMN03068476	MTclstr_v1_3438	NC_034276.1	16388	4.6459	836	0.051	Eukaryota_Metazoa_Chordata_Craniata_Vertebrata_Euteleostomi_Mammalia_Eutheria_Euarchontoglires_Primates_Haplorrhini_Catarrhini_Cercopithecidae_Cercopithecinae_Chlorocebus	Chlorocebus aethiops;Chlorocebus tantalus	Eukaryota;Animals;Mammals	Zhang_2015_vervet	mt	NA	NA	NA	NA	NA	NA	Zhang_2015_vervet_1296	Zhang_2015_vervet_104013201	feces [ENVO:00002003]	0	female	NA	USA	public	Zhang_2015_vervet	181586:Zhang, Qunyuan	intestine environment [ENVO:2100002]	2004-01-01	2014-12-31	NA	historical data	SAMN03068476, SRR1611507, SRS721060, SRX731979, WFAA-1296-0104013201	animal-associated habitat [ENVO:00006776]	host-associated	60711	metagenome	36.1364	-80.2815	city	not assigned	NA	1441288	primate metagenome	NA	NA	tad	NA	NA	NA	NA	NA	NA	NA	NA	NA	NA	NA	NA	NA	NA	NA	NA	NA	NA	NA	NA	NA	NA	NA	SAMN03068476_Zhang_2015_vervet	Zhang_2015_vervet	Gastrointestinal tract	Gut	Stool	No	Vervet	60711	Chlorocebus pygerythrus	Chordata	Mammalia	Primates	Cercopithecidae	Chlorocebus	NA	Least Concern	NA	Captive	Yes	Not applicable	Healthy	North Carolina	US	North America	36.1364	-80.2815	NA	Female	NA	Not applicable	Not applicable	Not applicable	Zhang_2015_vervet.SAMN03068476	NA	NA	Not applicable	Not applicable	Not applicable	Omnivore	Not applicable	NA	Not applicable	Not applicable	Not applicable	Not applicable	Not applicable	Not applicable	Not applicable	Not applicable	NA	No	NA	NA	NA	NA	NA	No	Illumina Genome Analyzer II	NA	100	Yes	No	NA	NA	NA	10694	15106	NA	NA	NA
SAMN03068476	22736	EU009464.1.2453_U|18S_rRNA|nucleus|clone_2_1|Eukaryota|Excavata|Metamonada|Fornicata_X|Fornicata_XX|Retortamonadidae|Chilomastix|Chilomastix_mesnili	2453	1.92656	640	0.260905	Eukaryota_Excavata_Metamonada_Fornicata_X_Fornicata_XX_Retortamonadidae_Chilomastix	Chilomastix_mesnili	Eukaryota;PR2db human-associated protists;PR2db human-associated protists	Zhang_2015_vervet	pr2	Symbiont	Parasite	Chilomastix	0	NA	Symbiont	Zhang_2015_vervet_1296	Zhang_2015_vervet_104013201	feces [ENVO:00002003]	0	female	NA	USA	public	Zhang_2015_vervet	181586:Zhang, Qunyuan	intestine environment [ENVO:2100002]	2004-01-01	2014-12-31	NA	historical data	SAMN03068476, SRR1611507, SRS721060, SRX731979, WFAA-1296-0104013201	animal-associated habitat [ENVO:00006776]	host-associated	60711	metagenome	36.1364	-80.2815	city	not assigned	NA	1441288	primate metagenome	NA	NA	tad	NA	NA	NA	NA	NA	NA	NA	NA	NA	NA	NA	NA	NA	NA	NA	NA	NA	NA	NA	NA	NA	NA	NA	SAMN03068476_Zhang_2015_vervet	Zhang_2015_vervet	Gastrointestinal tract	Gut	Stool	No	Vervet	60711	Chlorocebus pygerythrus	Chordata	Mammalia	Primates	Cercopithecidae	Chlorocebus	NA	Least Concern	NA	Captive	Yes	Not applicable	Healthy	North Carolina	US	North America	36.1364	-80.2815	NA	Female	NA	Not applicable	Not applicable	Not applicable	Zhang_2015_vervet.SAMN03068476	NA	NA	Not applicable	Not applicable	Not applicable	Omnivore	Not applicable	NA	Not applicable	Not applicable	Not applicable	Not applicable	Not applicable	Not applicable	Not applicable	Not applicable	NA	No	NA	NA	NA	NA	NA	No	Illumina Genome Analyzer II	NA	100	Yes	No	NA	NA	NA	10694	15106	NA	NA	NA
SAMN03068476	MTclstr_v1_5953	NC_018042.1	28269	6.749	25540	0.9035	Eukaryota_Sar_Stramenopiles_Bigyra_Opalozoa_Opalinata_Blastocystidae_Blastocystis	Blastocystis sp.	Eukaryota;Protists;Other Protists	Zhang_2015_vervet	mt	Symbiont	Commensal	Blastocystis-cluster5953	0	NA	Symbiont	Zhang_2015_vervet_1296	Zhang_2015_vervet_104013201	feces [ENVO:00002003]	0	female	NA	USA	public	Zhang_2015_vervet	181586:Zhang, Qunyuan	intestine environment [ENVO:2100002]	2004-01-01	2014-12-31	NA	historical data	SAMN03068476, SRR1611507, SRS721060, SRX731979, WFAA-1296-0104013201	animal-associated habitat [ENVO:00006776]	host-associated	60711	metagenome	36.1364	-80.2815	city	not assigned	NA	1441288	primate metagenome	NA	NA	tad	NA	NA	NA	NA	NA	NA	NA	NA	NA	NA	NA	NA	NA	NA	NA	NA	NA	NA	NA	NA	NA	NA	NA	SAMN03068476_Zhang_2015_vervet	Zhang_2015_vervet	Gastrointestinal tract	Gut	Stool	No	Vervet	60711	Chlorocebus pygerythrus	Chordata	Mammalia	Primates	Cercopithecidae	Chlorocebus	NA	Least Concern	NA	Captive	Yes	Not applicable	Healthy	North Carolina	US	North America	36.1364	-80.2815	NA	Female	NA	Not applicable	Not applicable	Not applicable	Zhang_2015_vervet.SAMN03068476	NA	NA	Not applicable	Not applicable	Not applicable	Omnivore	Not applicable	NA	Not applicable	Not applicable	Not applicable	Not applicable	Not applicable	Not applicable	Not applicable	Not applicable	NA	No	NA	NA	NA	NA	NA	No	Illumina Genome Analyzer II	NA	100	Yes	No	NA	NA	NA	10694	15106	NA	NA	NA
SAMN03068476	13347	JN635741.1.2376_U|18S_rRNA|nucleus||Eukaryota|Amoebozoa|Conosa|Archamoebea|Mastigamoebida|Mastigamoebida_X|Iodamoeba|Iodamoeba_sp.	2376	72.4598	2375	0.999579	Eukaryota_Amoebozoa_Conosa_Archamoebea_Mastigamoebida_Mastigamoebida_X_Iodamoeba	Iodamoeba_sp.	Eukaryota;PR2db human-associated protists;PR2db human-associated protists	Zhang_2015_vervet	pr2	Symbiont	Parasite	Iodamoeba	0	NA	Symbiont	Zhang_2015_vervet_1296	Zhang_2015_vervet_104013201	feces [ENVO:00002003]	0	female	NA	USA	public	Zhang_2015_vervet	181586:Zhang, Qunyuan	intestine environment [ENVO:2100002]	2004-01-01	2014-12-31	NA	historical data	SAMN03068476, SRR1611507, SRS721060, SRX731979, WFAA-1296-0104013201	animal-associated habitat [ENVO:00006776]	host-associated	60711	metagenome	36.1364	-80.2815	city	not assigned	NA	1441288	primate metagenome	NA	NA	tad	NA	NA	NA	NA	NA	NA	NA	NA	NA	NA	NA	NA	NA	NA	NA	NA	NA	NA	NA	NA	NA	NA	NA	SAMN03068476_Zhang_2015_vervet	Zhang_2015_vervet	Gastrointestinal tract	Gut	Stool	No	Vervet	60711	Chlorocebus pygerythrus	Chordata	Mammalia	Primates	Cercopithecidae	Chlorocebus	NA	Least Concern	NA	Captive	Yes	Not applicable	Healthy	North Carolina	US	North America	36.1364	-80.2815	NA	Female	NA	Not applicable	Not applicable	Not applicable	Zhang_2015_vervet.SAMN03068476	NA	NA	Not applicable	Not applicable	Not applicable	Omnivore	Not applicable	NA	Not applicable	Not applicable	Not applicable	Not applicable	Not applicable	Not applicable	Not applicable	Not applicable	NA	No	NA	NA	NA	NA	NA	No	Illumina Genome Analyzer II	NA	100	Yes	No	NA	NA	NA	10694	15106	NA	NA	NA
SAMN03068476	19603	AF149916.1.2589_U|18S_rRNA|nucleus|strain_NIH:0591:1|Eukaryota|Amoebozoa|Conosa|Archamoebea|Mastigamoebida|Endolimacidae|Endolimax|Endolimax_nana	2589	9.83936	2546	0.983391	Eukaryota_Amoebozoa_Conosa_Archamoebea_Mastigamoebida_Endolimacidae_Endolimax	Endolimax_nana	Eukaryota;PR2db human-associated protists;PR2db human-associated protists	Zhang_2015_vervet	pr2	Symbiont	Parasite	Endolimax	0	NA	Symbiont	Zhang_2015_vervet_1296	Zhang_2015_vervet_104013201	feces [ENVO:00002003]	0	female	NA	USA	public	Zhang_2015_vervet	181586:Zhang, Qunyuan	intestine environment [ENVO:2100002]	2004-01-01	2014-12-31	NA	historical data	SAMN03068476, SRR1611507, SRS721060, SRX731979, WFAA-1296-0104013201	animal-associated habitat [ENVO:00006776]	host-associated	60711	metagenome	36.1364	-80.2815	city	not assigned	NA	1441288	primate metagenome	NA	NA	tad	NA	NA	NA	NA	NA	NA	NA	NA	NA	NA	NA	NA	NA	NA	NA	NA	NA	NA	NA	NA	NA	NA	NA	SAMN03068476_Zhang_2015_vervet	Zhang_2015_vervet	Gastrointestinal tract	Gut	Stool	No	Vervet	60711	Chlorocebus pygerythrus	Chordata	Mammalia	Primates	Cercopithecidae	Chlorocebus	NA	Least Concern	NA	Captive	Yes	Not applicable	Healthy	North Carolina	US	North America	36.1364	-80.2815	NA	Female	NA	Not applicable	Not applicable	Not applicable	Zhang_2015_vervet.SAMN03068476	NA	NA	Not applicable	Not applicable	Not applicable	Omnivore	Not applicable	NA	Not applicable	Not applicable	Not applicable	Not applicable	Not applicable	Not applicable	Not applicable	Not applicable	NA	No	NA	NA	NA	NA	NA	No	Illumina Genome Analyzer II	NA	100	Yes	No	NA	NA	NA	10694	15106	NA	NA	NA
SAMN03068476	1636	KC594038.1.1554_U|18S_rRNA|nucleus||Eukaryota|Excavata|Metamonada|Trichomonadea|Trichomonadida|Trichomonadidae|Pentatrichomonas|Pentatrichomonas_hominis	1554	23.4449	1551	0.998069	Eukaryota_Excavata_Metamonada_Trichomonadea_Trichomonadida_Trichomonadidae_Pentatrichomonas	Pentatrichomonas_hominis	Eukaryota;PR2db human-associated protists;PR2db human-associated protists	Zhang_2015_vervet	pr2	Symbiont	Parasite	Pentatrichomonas	0	NA	Symbiont	Zhang_2015_vervet_1296	Zhang_2015_vervet_104013201	feces [ENVO:00002003]	0	female	NA	USA	public	Zhang_2015_vervet	181586:Zhang, Qunyuan	intestine environment [ENVO:2100002]	2004-01-01	2014-12-31	NA	historical data	SAMN03068476, SRR1611507, SRS721060, SRX731979, WFAA-1296-0104013201	animal-associated habitat [ENVO:00006776]	host-associated	60711	metagenome	36.1364	-80.2815	city	not assigned	NA	1441288	primate metagenome	NA	NA	tad	NA	NA	NA	NA	NA	NA	NA	NA	NA	NA	NA	NA	NA	NA	NA	NA	NA	NA	NA	NA	NA	NA	NA	SAMN03068476_Zhang_2015_vervet	Zhang_2015_vervet	Gastrointestinal tract	Gut	Stool	No	Vervet	60711	Chlorocebus pygerythrus	Chordata	Mammalia	Primates	Cercopithecidae	Chlorocebus	NA	Least Concern	NA	Captive	Yes	Not applicable	Healthy	North Carolina	US	North America	36.1364	-80.2815	NA	Female	NA	Not applicable	Not applicable	Not applicable	Zhang_2015_vervet.SAMN03068476	NA	NA	Not applicable	Not applicable	Not applicable	Omnivore	Not applicable	NA	Not applicable	Not applicable	Not applicable	Not applicable	Not applicable	Not applicable	Not applicable	Not applicable	NA	No	NA	NA	NA	NA	NA	No	Illumina Genome Analyzer II	NA	100	Yes	No	NA	NA	NA	10694	15106	NA	NA	NA
SAMN03068476	649	AY618265.1.1779_U|18S_rRNA|nucleus||Eukaryota|Stramenopiles|Opalozoa|Opalinata|Opalinata_X|Blastocystis-Group|Blastocystis|Blastocystis_hominis	1779	14.7868	1764	0.991568	Eukaryota_Stramenopiles_Opalozoa_Opalinata_Opalinata_X_Blastocystis-Group_Blastocystis	Blastocystis_hominis;Blastocystis_sp.	Eukaryota;PR2db human-associated protists;PR2db human-associated protists	Zhang_2015_vervet	pr2	Symbiont	Commensal	Blastocystis	0	NA	Symbiont	Zhang_2015_vervet_1296	Zhang_2015_vervet_104013201	feces [ENVO:00002003]	0	female	NA	USA	public	Zhang_2015_vervet	181586:Zhang, Qunyuan	intestine environment [ENVO:2100002]	2004-01-01	2014-12-31	NA	historical data	SAMN03068476, SRR1611507, SRS721060, SRX731979, WFAA-1296-0104013201	animal-associated habitat [ENVO:00006776]	host-associated	60711	metagenome	36.1364	-80.2815	city	not assigned	NA	1441288	primate metagenome	NA	NA	tad	NA	NA	NA	NA	NA	NA	NA	NA	NA	NA	NA	NA	NA	NA	NA	NA	NA	NA	NA	NA	NA	NA	NA	SAMN03068476_Zhang_2015_vervet	Zhang_2015_vervet	Gastrointestinal tract	Gut	Stool	No	Vervet	60711	Chlorocebus pygerythrus	Chordata	Mammalia	Primates	Cercopithecidae	Chlorocebus	NA	Least Concern	NA	Captive	Yes	Not applicable	Healthy	North Carolina	US	North America	36.1364	-80.2815	NA	Female	NA	Not applicable	Not applicable	Not applicable	Zhang_2015_vervet.SAMN03068476	NA	NA	Not applicable	Not applicable	Not applicable	Omnivore	Not applicable	NA	Not applicable	Not applicable	Not applicable	Not applicable	Not applicable	Not applicable	Not applicable	Not applicable	NA	No	NA	NA	NA	NA	NA	No	Illumina Genome Analyzer II	NA	100	Yes	No	NA	NA	NA	10694	15106	NA	NA	NA
SAMN03068476	MTclstr_v1_5266	NC_011213.1	28382	2.8438	16388	0.5774	Eukaryota_Sar_Stramenopiles_Bigyra_Opalozoa_Opalinata_Blastocystidae_Blastocystis	Blastocystis sp.	Eukaryota;Protists;Other Protists	Zhang_2015_vervet	mt	Symbiont	Commensal	Blastocystis-cluster5266	0	NA	Symbiont	Zhang_2015_vervet_1296	Zhang_2015_vervet_104013201	feces [ENVO:00002003]	0	female	NA	USA	public	Zhang_2015_vervet	181586:Zhang, Qunyuan	intestine environment [ENVO:2100002]	2004-01-01	2014-12-31	NA	historical data	SAMN03068476, SRR1611507, SRS721060, SRX731979, WFAA-1296-0104013201	animal-associated habitat [ENVO:00006776]	host-associated	60711	metagenome	36.1364	-80.2815	city	not assigned	NA	1441288	primate metagenome	NA	NA	tad	NA	NA	NA	NA	NA	NA	NA	NA	NA	NA	NA	NA	NA	NA	NA	NA	NA	NA	NA	NA	NA	NA	NA	SAMN03068476_Zhang_2015_vervet	Zhang_2015_vervet	Gastrointestinal tract	Gut	Stool	No	Vervet	60711	Chlorocebus pygerythrus	Chordata	Mammalia	Primates	Cercopithecidae	Chlorocebus	NA	Least Concern	NA	Captive	Yes	Not applicable	Healthy	North Carolina	US	North America	36.1364	-80.2815	NA	Female	NA	Not applicable	Not applicable	Not applicable	Zhang_2015_vervet.SAMN03068476	NA	NA	Not applicable	Not applicable	Not applicable	Omnivore	Not applicable	NA	Not applicable	Not applicable	Not applicable	Not applicable	Not applicable	Not applicable	Not applicable	Not applicable	NA	No	NA	NA	NA	NA	NA	No	Illumina Genome Analyzer II	NA	100	Yes	No	NA	NA	NA	10694	15106	NA	NA	NA
SAMN03068476	1693	AB749447.72.2019_U|18S_rRNA|nucleus|strain_GY4|Eukaryota|Amoebozoa|Conosa|Archamoebea|Archamoebea_X|Entamoebidae|Entamoeba|Entamoeba_nuttalli	1948	6.03955	1795	0.921458	Eukaryota_Amoebozoa_Conosa_Archamoebea_Archamoebea_X_Entamoebidae_Entamoeba	Entamoeba_histolytica;Entamoeba_nuttalli;Entamoeba_dispar	Eukaryota;PR2db human-associated protists;PR2db human-associated protists	Zhang_2015_vervet	pr2	Symbiont	Pathogen	Entamoeba histolytica/nuttalli/dispar	0	NA	Symbiont	Zhang_2015_vervet_1296	Zhang_2015_vervet_104013201	feces [ENVO:00002003]	0	female	NA	USA	public	Zhang_2015_vervet	181586:Zhang, Qunyuan	intestine environment [ENVO:2100002]	2004-01-01	2014-12-31	NA	historical data	SAMN03068476, SRR1611507, SRS721060, SRX731979, WFAA-1296-0104013201	animal-associated habitat [ENVO:00006776]	host-associated	60711	metagenome	36.1364	-80.2815	city	not assigned	NA	1441288	primate metagenome	NA	NA	tad	NA	NA	NA	NA	NA	NA	NA	NA	NA	NA	NA	NA	NA	NA	NA	NA	NA	NA	NA	NA	NA	NA	NA	SAMN03068476_Zhang_2015_vervet	Zhang_2015_vervet	Gastrointestinal tract	Gut	Stool	No	Vervet	60711	Chlorocebus pygerythrus	Chordata	Mammalia	Primates	Cercopithecidae	Chlorocebus	NA	Least Concern	NA	Captive	Yes	Not applicable	Healthy	North Carolina	US	North America	36.1364	-80.2815	NA	Female	NA	Not applicable	Not applicable	Not applicable	Zhang_2015_vervet.SAMN03068476	NA	NA	Not applicable	Not applicable	Not applicable	Omnivore	Not applicable	NA	Not applicable	Not applicable	Not applicable	Not applicable	Not applicable	Not applicable	Not applicable	Not applicable	NA	No	NA	NA	NA	NA	NA	No	Illumina Genome Analyzer II	NA	100	Yes	No	NA	NA	NA	10694	15106	NA	NA	NA
SAMN03068476	31745	EF551180.1.1482_U|18S_rRNA|nucleus|strain_ENTEROII|Eukaryota|Excavata|Metamonada|Fornicata_X|Diplomonadida|Hexamitidae|Enteromonas|Enteromonas_hominis	1482	20.8566	1339	0.903509	Eukaryota_Excavata_Metamonada_Fornicata_X_Diplomonadida_Hexamitidae_Enteromonas	Enteromonas_hominis	Eukaryota;PR2db human-associated protists;PR2db human-associated protists	Zhang_2015_vervet	pr2	Symbiont	Commensal	Enteromonas	0	NA	Symbiont	Zhang_2015_vervet_1296	Zhang_2015_vervet_104013201	feces [ENVO:00002003]	0	female	NA	USA	public	Zhang_2015_vervet	181586:Zhang, Qunyuan	intestine environment [ENVO:2100002]	2004-01-01	2014-12-31	NA	historical data	SAMN03068476, SRR1611507, SRS721060, SRX731979, WFAA-1296-0104013201	animal-associated habitat [ENVO:00006776]	host-associated	60711	metagenome	36.1364	-80.2815	city	not assigned	NA	1441288	primate metagenome	NA	NA	tad	NA	NA	NA	NA	NA	NA	NA	NA	NA	NA	NA	NA	NA	NA	NA	NA	NA	NA	NA	NA	NA	NA	NA	SAMN03068476_Zhang_2015_vervet	Zhang_2015_vervet	Gastrointestinal tract	Gut	Stool	No	Vervet	60711	Chlorocebus pygerythrus	Chordata	Mammalia	Primates	Cercopithecidae	Chlorocebus	NA	Least Concern	NA	Captive	Yes	Not applicable	Healthy	North Carolina	US	North America	36.1364	-80.2815	NA	Female	NA	Not applicable	Not applicable	Not applicable	Zhang_2015_vervet.SAMN03068476	NA	NA	Not applicable	Not applicable	Not applicable	Omnivore	Not applicable	NA	Not applicable	Not applicable	Not applicable	Not applicable	Not applicable	Not applicable	Not applicable	Not applicable	NA	No	NA	NA	NA	NA	NA	No	Illumina Genome Analyzer II	NA	100	Yes	No	NA	NA	NA	10694	15106	NA	NA	NA
SAMN03068476	MTclstr_v1_3435	NC_008066.1	16550	22.4832	15968	0.9648	Eukaryota_Metazoa_Chordata_Craniata_Vertebrata_Euteleostomi_Mammalia_Eutheria_Euarchontoglires_Primates_Haplorrhini_Catarrhini_Cercopithecidae_Cercopithecinae_Chlorocebus	Chlorocebus sabaeus	Eukaryota;Animals;Mammals	Zhang_2015_vervet	mt	NA	NA	NA	NA	NA	NA	Zhang_2015_vervet_1296	Zhang_2015_vervet_104013201	feces [ENVO:00002003]	0	female	NA	USA	public	Zhang_2015_vervet	181586:Zhang, Qunyuan	intestine environment [ENVO:2100002]	2004-01-01	2014-12-31	NA	historical data	SAMN03068476, SRR1611507, SRS721060, SRX731979, WFAA-1296-0104013201	animal-associated habitat [ENVO:00006776]	host-associated	60711	metagenome	36.1364	-80.2815	city	not assigned	NA	1441288	primate metagenome	NA	NA	tad	NA	NA	NA	NA	NA	NA	NA	NA	NA	NA	NA	NA	NA	NA	NA	NA	NA	NA	NA	NA	NA	NA	NA	SAMN03068476_Zhang_2015_vervet	Zhang_2015_vervet	Gastrointestinal tract	Gut	Stool	No	Vervet	60711	Chlorocebus pygerythrus	Chordata	Mammalia	Primates	Cercopithecidae	Chlorocebus	NA	Least Concern	NA	Captive	Yes	Not applicable	Healthy	North Carolina	US	North America	36.1364	-80.2815	NA	Female	NA	Not applicable	Not applicable	Not applicable	Zhang_2015_vervet.SAMN03068476	NA	NA	Not applicable	Not applicable	Not applicable	Omnivore	Not applicable	NA	Not applicable	Not applicable	Not applicable	Not applicable	Not applicable	Not applicable	Not applicable	Not applicable	NA	No	NA	NA	NA	NA	NA	No	Illumina Genome Analyzer II	NA	100	Yes	No	NA	NA	NA	10694	15106	NA	NA	NA
SAMN03068476	3569	AF149912.1.1863_U|18S_rRNA|nucleus|strain_NIH:0191:1|Eukaryota|Amoebozoa|Conosa|Archamoebea|Archamoebea_X|Entamoebidae|Entamoeba|Entamoeba_chattoni	1863	10.3253	1863	1	Eukaryota_Amoebozoa_Conosa_Archamoebea_Archamoebea_X_Entamoebidae_Entamoeba	Entamoeba_polecki;Entamoeba_chattoni	Eukaryota;PR2db human-associated protists;PR2db human-associated protists	Zhang_2015_vervet	pr2	Symbiont	Commensal	Entamoeba	0	NA	Symbiont	Zhang_2015_vervet_1296	Zhang_2015_vervet_104013201	feces [ENVO:00002003]	0	female	NA	USA	public	Zhang_2015_vervet	181586:Zhang, Qunyuan	intestine environment [ENVO:2100002]	2004-01-01	2014-12-31	NA	historical data	SAMN03068476, SRR1611507, SRS721060, SRX731979, WFAA-1296-0104013201	animal-associated habitat [ENVO:00006776]	host-associated	60711	metagenome	36.1364	-80.2815	city	not assigned	NA	1441288	primate metagenome	NA	NA	tad	NA	NA	NA	NA	NA	NA	NA	NA	NA	NA	NA	NA	NA	NA	NA	NA	NA	NA	NA	NA	NA	NA	NA	SAMN03068476_Zhang_2015_vervet	Zhang_2015_vervet	Gastrointestinal tract	Gut	Stool	No	Vervet	60711	Chlorocebus pygerythrus	Chordata	Mammalia	Primates	Cercopithecidae	Chlorocebus	NA	Least Concern	NA	Captive	Yes	Not applicable	Healthy	North Carolina	US	North America	36.1364	-80.2815	NA	Female	NA	Not applicable	Not applicable	Not applicable	Zhang_2015_vervet.SAMN03068476	NA	NA	Not applicable	Not applicable	Not applicable	Omnivore	Not applicable	NA	Not applicable	Not applicable	Not applicable	Not applicable	Not applicable	Not applicable	Not applicable	Not applicable	NA	No	NA	NA	NA	NA	NA	No	Illumina Genome Analyzer II	NA	100	Yes	No	NA	NA	NA	10694	15106	NA	NA	NA
SAMN03068476	MTclstr_v1_3437	NC_009747.1	16343	5.6433	897	0.0549	Eukaryota_Metazoa_Chordata_Craniata_Vertebrata_Euteleostomi_Mammalia_Eutheria_Euarchontoglires_Primates_Haplorrhini_Catarrhini_Cercopithecidae_Cercopithecinae_Chlorocebus	Chlorocebus pygerythrus;Chlorocebus cynosuros	Eukaryota;Animals;Mammals	Zhang_2015_vervet	mt	NA	NA	NA	NA	NA	NA	Zhang_2015_vervet_1296	Zhang_2015_vervet_104013201	feces [ENVO:00002003]	0	female	NA	USA	public	Zhang_2015_vervet	181586:Zhang, Qunyuan	intestine environment [ENVO:2100002]	2004-01-01	2014-12-31	NA	historical data	SAMN03068476, SRR1611507, SRS721060, SRX731979, WFAA-1296-0104013201	animal-associated habitat [ENVO:00006776]	host-associated	60711	metagenome	36.1364	-80.2815	city	not assigned	NA	1441288	primate metagenome	NA	NA	tad	NA	NA	NA	NA	NA	NA	NA	NA	NA	NA	NA	NA	NA	NA	NA	NA	NA	NA	NA	NA	NA	NA	NA	SAMN03068476_Zhang_2015_vervet	Zhang_2015_vervet	Gastrointestinal tract	Gut	Stool	No	Vervet	60711	Chlorocebus pygerythrus	Chordata	Mammalia	Primates	Cercopithecidae	Chlorocebus	NA	Least Concern	NA	Captive	Yes	Not applicable	Healthy	North Carolina	US	North America	36.1364	-80.2815	NA	Female	NA	Not applicable	Not applicable	Not applicable	Zhang_2015_vervet.SAMN03068476	NA	NA	Not applicable	Not applicable	Not applicable	Omnivore	Not applicable	NA	Not applicable	Not applicable	Not applicable	Not applicable	Not applicable	Not applicable	Not applicable	Not applicable	NA	No	NA	NA	NA	NA	NA	No	Illumina Genome Analyzer II	NA	100	Yes	No	NA	NA	NA	10694	15106	NA	NA	NA
SAMN03068477	NA	NA	NA	NA	NA	NA	NA	NA	NA	NA	NA	NA	NA	NA	NA	NA	NA	Zhang_2015_vervet_1305	Zhang_2015_vervet_104014260	feces [ENVO:00002003]	0	female	NA	USA	public	Zhang_2015_vervet	181586:Zhang, Qunyuan	intestine environment [ENVO:2100002]	2004-01-01	2014-12-31	NA	historical data	SAMN03068477, SRR1611414, SRS720968, SRX731886, WFAA-1305-0104014260	animal-associated habitat [ENVO:00006776]	host-associated	60711	metagenome	36.1364	-80.2815	city	not assigned	NA	1441288	primate metagenome	NA	NA	chow	NA	NA	NA	NA	NA	NA	NA	NA	NA	NA	NA	NA	NA	NA	NA	NA	NA	NA	NA	NA	NA	NA	NA	NA	NA	NA	NA	NA	NA	NA	NA	NA	NA	NA	NA	NA	NA	NA	NA	NA	NA	NA	NA	NA	NA	NA	NA	NA	NA	NA	NA	NA	NA	NA	NA	NA	NA	NA	NA	NA	NA	NA	NA	NA	NA	NA	NA	NA	NA	NA	NA	NA	NA	NA	NA	NA	NA	NA	NA	NA	NA	NA	NA	NA	NA	NA	NA	NA	NA	NA	NA	NA	NA
SAMN03068478	1636	KC594038.1.1554_U|18S_rRNA|nucleus||Eukaryota|Excavata|Metamonada|Trichomonadea|Trichomonadida|Trichomonadidae|Pentatrichomonas|Pentatrichomonas_hominis	1554	2.48517	1416	0.911197	Eukaryota_Excavata_Metamonada_Trichomonadea_Trichomonadida_Trichomonadidae_Pentatrichomonas	Pentatrichomonas_hominis	Eukaryota;PR2db human-associated protists;PR2db human-associated protists	Zhang_2015_vervet	pr2	Symbiont	Parasite	Pentatrichomonas	0	NA	Symbiont	Zhang_2015_vervet_1311	Zhang_2015_vervet_104013160	feces [ENVO:00002003]	0	female	NA	USA	public	Zhang_2015_vervet	181586:Zhang, Qunyuan	intestine environment [ENVO:2100002]	2004-01-01	2014-12-31	NA	historical data	SAMN03068478, SRR1611539, SRS721091, SRX732011, WFAA-1311-0104013160	animal-associated habitat [ENVO:00006776]	host-associated	60711	metagenome	36.1364	-80.2815	city	not assigned	NA	1441288	primate metagenome	NA	NA	tad	NA	NA	NA	NA	NA	NA	NA	NA	NA	NA	NA	NA	NA	NA	NA	NA	NA	NA	NA	NA	NA	NA	NA	SAMN03068478_Zhang_2015_vervet	Zhang_2015_vervet	Gastrointestinal tract	Gut	Stool	No	Vervet	60711	Chlorocebus pygerythrus	Chordata	Mammalia	Primates	Cercopithecidae	Chlorocebus	NA	Least Concern	NA	Captive	Yes	Not applicable	Healthy	North Carolina	US	North America	36.1364	-80.2815	NA	Female	NA	Not applicable	Not applicable	Not applicable	Zhang_2015_vervet.SAMN03068478	NA	NA	Not applicable	Not applicable	Not applicable	Omnivore	Not applicable	NA	Not applicable	Not applicable	Not applicable	Not applicable	Not applicable	Not applicable	Not applicable	Not applicable	NA	No	NA	NA	NA	NA	NA	No	Illumina Genome Analyzer II	NA	100	Yes	No	NA	NA	NA	5177	6769	NA	NA	NA
SAMN03068478	MTclstr_v1_5953	NC_018042.1	28269	1.7443	10806	0.3823	Eukaryota_Sar_Stramenopiles_Bigyra_Opalozoa_Opalinata_Blastocystidae_Blastocystis	Blastocystis sp.	Eukaryota;Protists;Other Protists	Zhang_2015_vervet	mt	Symbiont	Commensal	Blastocystis-cluster5953	0	NA	Symbiont	Zhang_2015_vervet_1311	Zhang_2015_vervet_104013160	feces [ENVO:00002003]	0	female	NA	USA	public	Zhang_2015_vervet	181586:Zhang, Qunyuan	intestine environment [ENVO:2100002]	2004-01-01	2014-12-31	NA	historical data	SAMN03068478, SRR1611539, SRS721091, SRX732011, WFAA-1311-0104013160	animal-associated habitat [ENVO:00006776]	host-associated	60711	metagenome	36.1364	-80.2815	city	not assigned	NA	1441288	primate metagenome	NA	NA	tad	NA	NA	NA	NA	NA	NA	NA	NA	NA	NA	NA	NA	NA	NA	NA	NA	NA	NA	NA	NA	NA	NA	NA	SAMN03068478_Zhang_2015_vervet	Zhang_2015_vervet	Gastrointestinal tract	Gut	Stool	No	Vervet	60711	Chlorocebus pygerythrus	Chordata	Mammalia	Primates	Cercopithecidae	Chlorocebus	NA	Least Concern	NA	Captive	Yes	Not applicable	Healthy	North Carolina	US	North America	36.1364	-80.2815	NA	Female	NA	Not applicable	Not applicable	Not applicable	Zhang_2015_vervet.SAMN03068478	NA	NA	Not applicable	Not applicable	Not applicable	Omnivore	Not applicable	NA	Not applicable	Not applicable	Not applicable	Not applicable	Not applicable	Not applicable	Not applicable	Not applicable	NA	No	NA	NA	NA	NA	NA	No	Illumina Genome Analyzer II	NA	100	Yes	No	NA	NA	NA	5177	6769	NA	NA	NA
SAMN03068478	649	AY618265.1.1779_U|18S_rRNA|nucleus||Eukaryota|Stramenopiles|Opalozoa|Opalinata|Opalinata_X|Blastocystis-Group|Blastocystis|Blastocystis_hominis	1779	7.38457	1737	0.976391	Eukaryota_Stramenopiles_Opalozoa_Opalinata_Opalinata_X_Blastocystis-Group_Blastocystis	Blastocystis_hominis;Blastocystis_sp.	Eukaryota;PR2db human-associated protists;PR2db human-associated protists	Zhang_2015_vervet	pr2	Symbiont	Commensal	Blastocystis	0	NA	Symbiont	Zhang_2015_vervet_1311	Zhang_2015_vervet_104013160	feces [ENVO:00002003]	0	female	NA	USA	public	Zhang_2015_vervet	181586:Zhang, Qunyuan	intestine environment [ENVO:2100002]	2004-01-01	2014-12-31	NA	historical data	SAMN03068478, SRR1611539, SRS721091, SRX732011, WFAA-1311-0104013160	animal-associated habitat [ENVO:00006776]	host-associated	60711	metagenome	36.1364	-80.2815	city	not assigned	NA	1441288	primate metagenome	NA	NA	tad	NA	NA	NA	NA	NA	NA	NA	NA	NA	NA	NA	NA	NA	NA	NA	NA	NA	NA	NA	NA	NA	NA	NA	SAMN03068478_Zhang_2015_vervet	Zhang_2015_vervet	Gastrointestinal tract	Gut	Stool	No	Vervet	60711	Chlorocebus pygerythrus	Chordata	Mammalia	Primates	Cercopithecidae	Chlorocebus	NA	Least Concern	NA	Captive	Yes	Not applicable	Healthy	North Carolina	US	North America	36.1364	-80.2815	NA	Female	NA	Not applicable	Not applicable	Not applicable	Zhang_2015_vervet.SAMN03068478	NA	NA	Not applicable	Not applicable	Not applicable	Omnivore	Not applicable	NA	Not applicable	Not applicable	Not applicable	Not applicable	Not applicable	Not applicable	Not applicable	Not applicable	NA	No	NA	NA	NA	NA	NA	No	Illumina Genome Analyzer II	NA	100	Yes	No	NA	NA	NA	5177	6769	NA	NA	NA
SAMN03068478	19603	AF149916.1.2589_U|18S_rRNA|nucleus|strain_NIH:0591:1|Eukaryota|Amoebozoa|Conosa|Archamoebea|Mastigamoebida|Endolimacidae|Endolimax|Endolimax_nana	2589	2.08935	1455	0.561993	Eukaryota_Amoebozoa_Conosa_Archamoebea_Mastigamoebida_Endolimacidae_Endolimax	Endolimax_nana	Eukaryota;PR2db human-associated protists;PR2db human-associated protists	Zhang_2015_vervet	pr2	Symbiont	Parasite	Endolimax	0	NA	Symbiont	Zhang_2015_vervet_1311	Zhang_2015_vervet_104013160	feces [ENVO:00002003]	0	female	NA	USA	public	Zhang_2015_vervet	181586:Zhang, Qunyuan	intestine environment [ENVO:2100002]	2004-01-01	2014-12-31	NA	historical data	SAMN03068478, SRR1611539, SRS721091, SRX732011, WFAA-1311-0104013160	animal-associated habitat [ENVO:00006776]	host-associated	60711	metagenome	36.1364	-80.2815	city	not assigned	NA	1441288	primate metagenome	NA	NA	tad	NA	NA	NA	NA	NA	NA	NA	NA	NA	NA	NA	NA	NA	NA	NA	NA	NA	NA	NA	NA	NA	NA	NA	SAMN03068478_Zhang_2015_vervet	Zhang_2015_vervet	Gastrointestinal tract	Gut	Stool	No	Vervet	60711	Chlorocebus pygerythrus	Chordata	Mammalia	Primates	Cercopithecidae	Chlorocebus	NA	Least Concern	NA	Captive	Yes	Not applicable	Healthy	North Carolina	US	North America	36.1364	-80.2815	NA	Female	NA	Not applicable	Not applicable	Not applicable	Zhang_2015_vervet.SAMN03068478	NA	NA	Not applicable	Not applicable	Not applicable	Omnivore	Not applicable	NA	Not applicable	Not applicable	Not applicable	Not applicable	Not applicable	Not applicable	Not applicable	Not applicable	NA	No	NA	NA	NA	NA	NA	No	Illumina Genome Analyzer II	NA	100	Yes	No	NA	NA	NA	5177	6769	NA	NA	NA
SAMN03068478	MTclstr_v1_5266	NC_011213.1	28382	1.4875	3606	0.1271	Eukaryota_Sar_Stramenopiles_Bigyra_Opalozoa_Opalinata_Blastocystidae_Blastocystis	Blastocystis sp.	Eukaryota;Protists;Other Protists	Zhang_2015_vervet	mt	Symbiont	Commensal	Blastocystis-cluster5266	0	NA	Symbiont	Zhang_2015_vervet_1311	Zhang_2015_vervet_104013160	feces [ENVO:00002003]	0	female	NA	USA	public	Zhang_2015_vervet	181586:Zhang, Qunyuan	intestine environment [ENVO:2100002]	2004-01-01	2014-12-31	NA	historical data	SAMN03068478, SRR1611539, SRS721091, SRX732011, WFAA-1311-0104013160	animal-associated habitat [ENVO:00006776]	host-associated	60711	metagenome	36.1364	-80.2815	city	not assigned	NA	1441288	primate metagenome	NA	NA	tad	NA	NA	NA	NA	NA	NA	NA	NA	NA	NA	NA	NA	NA	NA	NA	NA	NA	NA	NA	NA	NA	NA	NA	SAMN03068478_Zhang_2015_vervet	Zhang_2015_vervet	Gastrointestinal tract	Gut	Stool	No	Vervet	60711	Chlorocebus pygerythrus	Chordata	Mammalia	Primates	Cercopithecidae	Chlorocebus	NA	Least Concern	NA	Captive	Yes	Not applicable	Healthy	North Carolina	US	North America	36.1364	-80.2815	NA	Female	NA	Not applicable	Not applicable	Not applicable	Zhang_2015_vervet.SAMN03068478	NA	NA	Not applicable	Not applicable	Not applicable	Omnivore	Not applicable	NA	Not applicable	Not applicable	Not applicable	Not applicable	Not applicable	Not applicable	Not applicable	Not applicable	NA	No	NA	NA	NA	NA	NA	No	Illumina Genome Analyzer II	NA	100	Yes	No	NA	NA	NA	5177	6769	NA	NA	NA
SAMN03068478	MTclstr_v1_3435	NC_008066.1	16550	2.9808	13668	0.8259	Eukaryota_Metazoa_Chordata_Craniata_Vertebrata_Euteleostomi_Mammalia_Eutheria_Euarchontoglires_Primates_Haplorrhini_Catarrhini_Cercopithecidae_Cercopithecinae_Chlorocebus	Chlorocebus sabaeus	Eukaryota;Animals;Mammals	Zhang_2015_vervet	mt	NA	NA	NA	NA	NA	NA	Zhang_2015_vervet_1311	Zhang_2015_vervet_104013160	feces [ENVO:00002003]	0	female	NA	USA	public	Zhang_2015_vervet	181586:Zhang, Qunyuan	intestine environment [ENVO:2100002]	2004-01-01	2014-12-31	NA	historical data	SAMN03068478, SRR1611539, SRS721091, SRX732011, WFAA-1311-0104013160	animal-associated habitat [ENVO:00006776]	host-associated	60711	metagenome	36.1364	-80.2815	city	not assigned	NA	1441288	primate metagenome	NA	NA	tad	NA	NA	NA	NA	NA	NA	NA	NA	NA	NA	NA	NA	NA	NA	NA	NA	NA	NA	NA	NA	NA	NA	NA	SAMN03068478_Zhang_2015_vervet	Zhang_2015_vervet	Gastrointestinal tract	Gut	Stool	No	Vervet	60711	Chlorocebus pygerythrus	Chordata	Mammalia	Primates	Cercopithecidae	Chlorocebus	NA	Least Concern	NA	Captive	Yes	Not applicable	Healthy	North Carolina	US	North America	36.1364	-80.2815	NA	Female	NA	Not applicable	Not applicable	Not applicable	Zhang_2015_vervet.SAMN03068478	NA	NA	Not applicable	Not applicable	Not applicable	Omnivore	Not applicable	NA	Not applicable	Not applicable	Not applicable	Not applicable	Not applicable	Not applicable	Not applicable	Not applicable	NA	No	NA	NA	NA	NA	NA	No	Illumina Genome Analyzer II	NA	100	Yes	No	NA	NA	NA	5177	6769	NA	NA	NA
SAMN03068478	31745	EF551180.1.1482_U|18S_rRNA|nucleus|strain_ENTEROII|Eukaryota|Excavata|Metamonada|Fornicata_X|Diplomonadida|Hexamitidae|Enteromonas|Enteromonas_hominis	1482	1.29485	485	0.32726	Eukaryota_Excavata_Metamonada_Fornicata_X_Diplomonadida_Hexamitidae_Enteromonas	Enteromonas_hominis	Eukaryota;PR2db human-associated protists;PR2db human-associated protists	Zhang_2015_vervet	pr2	Symbiont	Commensal	Enteromonas	0	NA	Symbiont	Zhang_2015_vervet_1311	Zhang_2015_vervet_104013160	feces [ENVO:00002003]	0	female	NA	USA	public	Zhang_2015_vervet	181586:Zhang, Qunyuan	intestine environment [ENVO:2100002]	2004-01-01	2014-12-31	NA	historical data	SAMN03068478, SRR1611539, SRS721091, SRX732011, WFAA-1311-0104013160	animal-associated habitat [ENVO:00006776]	host-associated	60711	metagenome	36.1364	-80.2815	city	not assigned	NA	1441288	primate metagenome	NA	NA	tad	NA	NA	NA	NA	NA	NA	NA	NA	NA	NA	NA	NA	NA	NA	NA	NA	NA	NA	NA	NA	NA	NA	NA	SAMN03068478_Zhang_2015_vervet	Zhang_2015_vervet	Gastrointestinal tract	Gut	Stool	No	Vervet	60711	Chlorocebus pygerythrus	Chordata	Mammalia	Primates	Cercopithecidae	Chlorocebus	NA	Least Concern	NA	Captive	Yes	Not applicable	Healthy	North Carolina	US	North America	36.1364	-80.2815	NA	Female	NA	Not applicable	Not applicable	Not applicable	Zhang_2015_vervet.SAMN03068478	NA	NA	Not applicable	Not applicable	Not applicable	Omnivore	Not applicable	NA	Not applicable	Not applicable	Not applicable	Not applicable	Not applicable	Not applicable	Not applicable	Not applicable	NA	No	NA	NA	NA	NA	NA	No	Illumina Genome Analyzer II	NA	100	Yes	No	NA	NA	NA	5177	6769	NA	NA	NA
SAMN03068478	13347	JN635741.1.2376_U|18S_rRNA|nucleus||Eukaryota|Amoebozoa|Conosa|Archamoebea|Mastigamoebida|Mastigamoebida_X|Iodamoeba|Iodamoeba_sp.	2376	7.26413	2211	0.930556	Eukaryota_Amoebozoa_Conosa_Archamoebea_Mastigamoebida_Mastigamoebida_X_Iodamoeba	Iodamoeba_sp.	Eukaryota;PR2db human-associated protists;PR2db human-associated protists	Zhang_2015_vervet	pr2	Symbiont	Parasite	Iodamoeba	0	NA	Symbiont	Zhang_2015_vervet_1311	Zhang_2015_vervet_104013160	feces [ENVO:00002003]	0	female	NA	USA	public	Zhang_2015_vervet	181586:Zhang, Qunyuan	intestine environment [ENVO:2100002]	2004-01-01	2014-12-31	NA	historical data	SAMN03068478, SRR1611539, SRS721091, SRX732011, WFAA-1311-0104013160	animal-associated habitat [ENVO:00006776]	host-associated	60711	metagenome	36.1364	-80.2815	city	not assigned	NA	1441288	primate metagenome	NA	NA	tad	NA	NA	NA	NA	NA	NA	NA	NA	NA	NA	NA	NA	NA	NA	NA	NA	NA	NA	NA	NA	NA	NA	NA	SAMN03068478_Zhang_2015_vervet	Zhang_2015_vervet	Gastrointestinal tract	Gut	Stool	No	Vervet	60711	Chlorocebus pygerythrus	Chordata	Mammalia	Primates	Cercopithecidae	Chlorocebus	NA	Least Concern	NA	Captive	Yes	Not applicable	Healthy	North Carolina	US	North America	36.1364	-80.2815	NA	Female	NA	Not applicable	Not applicable	Not applicable	Zhang_2015_vervet.SAMN03068478	NA	NA	Not applicable	Not applicable	Not applicable	Omnivore	Not applicable	NA	Not applicable	Not applicable	Not applicable	Not applicable	Not applicable	Not applicable	Not applicable	Not applicable	NA	No	NA	NA	NA	NA	NA	No	Illumina Genome Analyzer II	NA	100	Yes	No	NA	NA	NA	5177	6769	NA	NA	NA
SAMN03068479	NA	NA	NA	NA	NA	NA	NA	NA	NA	NA	NA	NA	NA	NA	NA	NA	NA	Zhang_2015_vervet_1315	Zhang_2015_vervet_104015054	feces [ENVO:00002003]	0	male	NA	USA	public	Zhang_2015_vervet	181586:Zhang, Qunyuan	intestine environment [ENVO:2100002]	2004-01-01	2014-12-31	NA	historical data	SAMN03068479, SRR1611424, SRS720978, SRX731896, WFAA-1315-0104015054	animal-associated habitat [ENVO:00006776]	host-associated	60711	metagenome	36.1364	-80.2815	city	not assigned	NA	1441288	primate metagenome	NA	NA	NA	NA	NA	NA	NA	NA	NA	NA	NA	NA	NA	NA	NA	NA	NA	NA	NA	NA	NA	NA	NA	NA	NA	NA	NA	NA	NA	NA	NA	NA	NA	NA	NA	NA	NA	NA	NA	NA	NA	NA	NA	NA	NA	NA	NA	NA	NA	NA	NA	NA	NA	NA	NA	NA	NA	NA	NA	NA	NA	NA	NA	NA	NA	NA	NA	NA	NA	NA	NA	NA	NA	NA	NA	NA	NA	NA	NA	NA	NA	NA	NA	NA	NA	NA	NA	NA	NA	NA	NA	NA	NA	NA	NA	NA
SAMN03068480	31745	EF551180.1.1482_U|18S_rRNA|nucleus|strain_ENTEROII|Eukaryota|Excavata|Metamonada|Fornicata_X|Diplomonadida|Hexamitidae|Enteromonas|Enteromonas_hominis	1482	7.18299	1317	0.888664	Eukaryota_Excavata_Metamonada_Fornicata_X_Diplomonadida_Hexamitidae_Enteromonas	Enteromonas_hominis	Eukaryota;PR2db human-associated protists;PR2db human-associated protists	Zhang_2015_vervet	pr2	Symbiont	Commensal	Enteromonas	0	NA	Symbiont	Zhang_2015_vervet_1316	Zhang_2015_vervet_104013203	feces [ENVO:00002003]	0	female	NA	USA	public	Zhang_2015_vervet	181586:Zhang, Qunyuan	intestine environment [ENVO:2100002]	2004-01-01	2014-12-31	NA	historical data	SAMN03068480, SRR1611483, SRS721039, SRX731956, WFAA-1316-0104013203	animal-associated habitat [ENVO:00006776]	host-associated	60711	metagenome	36.1364	-80.2815	city	not assigned	NA	1441288	primate metagenome	NA	NA	tad	NA	NA	NA	NA	NA	NA	NA	NA	NA	NA	NA	NA	NA	NA	NA	NA	NA	NA	NA	NA	NA	NA	NA	SAMN03068480_Zhang_2015_vervet	Zhang_2015_vervet	Gastrointestinal tract	Gut	Stool	No	Vervet	60711	Chlorocebus pygerythrus	Chordata	Mammalia	Primates	Cercopithecidae	Chlorocebus	NA	Least Concern	NA	Captive	Yes	Not applicable	Healthy	North Carolina	US	North America	36.1364	-80.2815	NA	Female	NA	Not applicable	Not applicable	Not applicable	Zhang_2015_vervet.SAMN03068480	NA	NA	Not applicable	Not applicable	Not applicable	Omnivore	Not applicable	NA	Not applicable	Not applicable	Not applicable	Not applicable	Not applicable	Not applicable	Not applicable	Not applicable	NA	No	NA	NA	NA	NA	NA	No	Illumina Genome Analyzer II	NA	514	Yes	No	NA	NA	NA	12526	17221	NA	NA	NA
SAMN03068480	MTclstr_v1_3438	NC_034276.1	16388	9.1389	1397	0.0852	Eukaryota_Metazoa_Chordata_Craniata_Vertebrata_Euteleostomi_Mammalia_Eutheria_Euarchontoglires_Primates_Haplorrhini_Catarrhini_Cercopithecidae_Cercopithecinae_Chlorocebus	Chlorocebus aethiops;Chlorocebus tantalus	Eukaryota;Animals;Mammals	Zhang_2015_vervet	mt	NA	NA	NA	NA	NA	NA	Zhang_2015_vervet_1316	Zhang_2015_vervet_104013203	feces [ENVO:00002003]	0	female	NA	USA	public	Zhang_2015_vervet	181586:Zhang, Qunyuan	intestine environment [ENVO:2100002]	2004-01-01	2014-12-31	NA	historical data	SAMN03068480, SRR1611483, SRS721039, SRX731956, WFAA-1316-0104013203	animal-associated habitat [ENVO:00006776]	host-associated	60711	metagenome	36.1364	-80.2815	city	not assigned	NA	1441288	primate metagenome	NA	NA	tad	NA	NA	NA	NA	NA	NA	NA	NA	NA	NA	NA	NA	NA	NA	NA	NA	NA	NA	NA	NA	NA	NA	NA	SAMN03068480_Zhang_2015_vervet	Zhang_2015_vervet	Gastrointestinal tract	Gut	Stool	No	Vervet	60711	Chlorocebus pygerythrus	Chordata	Mammalia	Primates	Cercopithecidae	Chlorocebus	NA	Least Concern	NA	Captive	Yes	Not applicable	Healthy	North Carolina	US	North America	36.1364	-80.2815	NA	Female	NA	Not applicable	Not applicable	Not applicable	Zhang_2015_vervet.SAMN03068480	NA	NA	Not applicable	Not applicable	Not applicable	Omnivore	Not applicable	NA	Not applicable	Not applicable	Not applicable	Not applicable	Not applicable	Not applicable	Not applicable	Not applicable	NA	No	NA	NA	NA	NA	NA	No	Illumina Genome Analyzer II	NA	514	Yes	No	NA	NA	NA	12526	17221	NA	NA	NA
SAMN03068480	MTclstr_v1_3435	NC_008066.1	16550	85.2438	16004	0.967	Eukaryota_Metazoa_Chordata_Craniata_Vertebrata_Euteleostomi_Mammalia_Eutheria_Euarchontoglires_Primates_Haplorrhini_Catarrhini_Cercopithecidae_Cercopithecinae_Chlorocebus	Chlorocebus sabaeus	Eukaryota;Animals;Mammals	Zhang_2015_vervet	mt	NA	NA	NA	NA	NA	NA	Zhang_2015_vervet_1316	Zhang_2015_vervet_104013203	feces [ENVO:00002003]	0	female	NA	USA	public	Zhang_2015_vervet	181586:Zhang, Qunyuan	intestine environment [ENVO:2100002]	2004-01-01	2014-12-31	NA	historical data	SAMN03068480, SRR1611483, SRS721039, SRX731956, WFAA-1316-0104013203	animal-associated habitat [ENVO:00006776]	host-associated	60711	metagenome	36.1364	-80.2815	city	not assigned	NA	1441288	primate metagenome	NA	NA	tad	NA	NA	NA	NA	NA	NA	NA	NA	NA	NA	NA	NA	NA	NA	NA	NA	NA	NA	NA	NA	NA	NA	NA	SAMN03068480_Zhang_2015_vervet	Zhang_2015_vervet	Gastrointestinal tract	Gut	Stool	No	Vervet	60711	Chlorocebus pygerythrus	Chordata	Mammalia	Primates	Cercopithecidae	Chlorocebus	NA	Least Concern	NA	Captive	Yes	Not applicable	Healthy	North Carolina	US	North America	36.1364	-80.2815	NA	Female	NA	Not applicable	Not applicable	Not applicable	Zhang_2015_vervet.SAMN03068480	NA	NA	Not applicable	Not applicable	Not applicable	Omnivore	Not applicable	NA	Not applicable	Not applicable	Not applicable	Not applicable	Not applicable	Not applicable	Not applicable	Not applicable	NA	No	NA	NA	NA	NA	NA	No	Illumina Genome Analyzer II	NA	514	Yes	No	NA	NA	NA	12526	17221	NA	NA	NA
SAMN03068480	MTclstr_v1_3437	NC_009747.1	16343	12.2119	1798	0.11	Eukaryota_Metazoa_Chordata_Craniata_Vertebrata_Euteleostomi_Mammalia_Eutheria_Euarchontoglires_Primates_Haplorrhini_Catarrhini_Cercopithecidae_Cercopithecinae_Chlorocebus	Chlorocebus pygerythrus;Chlorocebus cynosuros	Eukaryota;Animals;Mammals	Zhang_2015_vervet	mt	NA	NA	NA	NA	NA	NA	Zhang_2015_vervet_1316	Zhang_2015_vervet_104013203	feces [ENVO:00002003]	0	female	NA	USA	public	Zhang_2015_vervet	181586:Zhang, Qunyuan	intestine environment [ENVO:2100002]	2004-01-01	2014-12-31	NA	historical data	SAMN03068480, SRR1611483, SRS721039, SRX731956, WFAA-1316-0104013203	animal-associated habitat [ENVO:00006776]	host-associated	60711	metagenome	36.1364	-80.2815	city	not assigned	NA	1441288	primate metagenome	NA	NA	tad	NA	NA	NA	NA	NA	NA	NA	NA	NA	NA	NA	NA	NA	NA	NA	NA	NA	NA	NA	NA	NA	NA	NA	SAMN03068480_Zhang_2015_vervet	Zhang_2015_vervet	Gastrointestinal tract	Gut	Stool	No	Vervet	60711	Chlorocebus pygerythrus	Chordata	Mammalia	Primates	Cercopithecidae	Chlorocebus	NA	Least Concern	NA	Captive	Yes	Not applicable	Healthy	North Carolina	US	North America	36.1364	-80.2815	NA	Female	NA	Not applicable	Not applicable	Not applicable	Zhang_2015_vervet.SAMN03068480	NA	NA	Not applicable	Not applicable	Not applicable	Omnivore	Not applicable	NA	Not applicable	Not applicable	Not applicable	Not applicable	Not applicable	Not applicable	Not applicable	Not applicable	NA	No	NA	NA	NA	NA	NA	No	Illumina Genome Analyzer II	NA	514	Yes	No	NA	NA	NA	12526	17221	NA	NA	NA
SAMN03068480	649	AY618265.1.1779_U|18S_rRNA|nucleus||Eukaryota|Stramenopiles|Opalozoa|Opalinata|Opalinata_X|Blastocystis-Group|Blastocystis|Blastocystis_hominis	1779	3.08496	1695	0.952782	Eukaryota_Stramenopiles_Opalozoa_Opalinata_Opalinata_X_Blastocystis-Group_Blastocystis	Blastocystis_hominis;Blastocystis_sp.	Eukaryota;PR2db human-associated protists;PR2db human-associated protists	Zhang_2015_vervet	pr2	Symbiont	Commensal	Blastocystis	0	NA	Symbiont	Zhang_2015_vervet_1316	Zhang_2015_vervet_104013203	feces [ENVO:00002003]	0	female	NA	USA	public	Zhang_2015_vervet	181586:Zhang, Qunyuan	intestine environment [ENVO:2100002]	2004-01-01	2014-12-31	NA	historical data	SAMN03068480, SRR1611483, SRS721039, SRX731956, WFAA-1316-0104013203	animal-associated habitat [ENVO:00006776]	host-associated	60711	metagenome	36.1364	-80.2815	city	not assigned	NA	1441288	primate metagenome	NA	NA	tad	NA	NA	NA	NA	NA	NA	NA	NA	NA	NA	NA	NA	NA	NA	NA	NA	NA	NA	NA	NA	NA	NA	NA	SAMN03068480_Zhang_2015_vervet	Zhang_2015_vervet	Gastrointestinal tract	Gut	Stool	No	Vervet	60711	Chlorocebus pygerythrus	Chordata	Mammalia	Primates	Cercopithecidae	Chlorocebus	NA	Least Concern	NA	Captive	Yes	Not applicable	Healthy	North Carolina	US	North America	36.1364	-80.2815	NA	Female	NA	Not applicable	Not applicable	Not applicable	Zhang_2015_vervet.SAMN03068480	NA	NA	Not applicable	Not applicable	Not applicable	Omnivore	Not applicable	NA	Not applicable	Not applicable	Not applicable	Not applicable	Not applicable	Not applicable	Not applicable	Not applicable	NA	No	NA	NA	NA	NA	NA	No	Illumina Genome Analyzer II	NA	514	Yes	No	NA	NA	NA	12526	17221	NA	NA	NA
SAMN03068480	MTclstr_v1_5953	NC_018042.1	28269	10.2255	28074	0.9931	Eukaryota_Sar_Stramenopiles_Bigyra_Opalozoa_Opalinata_Blastocystidae_Blastocystis	Blastocystis sp.	Eukaryota;Protists;Other Protists	Zhang_2015_vervet	mt	Symbiont	Commensal	Blastocystis-cluster5953	0	NA	Symbiont	Zhang_2015_vervet_1316	Zhang_2015_vervet_104013203	feces [ENVO:00002003]	0	female	NA	USA	public	Zhang_2015_vervet	181586:Zhang, Qunyuan	intestine environment [ENVO:2100002]	2004-01-01	2014-12-31	NA	historical data	SAMN03068480, SRR1611483, SRS721039, SRX731956, WFAA-1316-0104013203	animal-associated habitat [ENVO:00006776]	host-associated	60711	metagenome	36.1364	-80.2815	city	not assigned	NA	1441288	primate metagenome	NA	NA	tad	NA	NA	NA	NA	NA	NA	NA	NA	NA	NA	NA	NA	NA	NA	NA	NA	NA	NA	NA	NA	NA	NA	NA	SAMN03068480_Zhang_2015_vervet	Zhang_2015_vervet	Gastrointestinal tract	Gut	Stool	No	Vervet	60711	Chlorocebus pygerythrus	Chordata	Mammalia	Primates	Cercopithecidae	Chlorocebus	NA	Least Concern	NA	Captive	Yes	Not applicable	Healthy	North Carolina	US	North America	36.1364	-80.2815	NA	Female	NA	Not applicable	Not applicable	Not applicable	Zhang_2015_vervet.SAMN03068480	NA	NA	Not applicable	Not applicable	Not applicable	Omnivore	Not applicable	NA	Not applicable	Not applicable	Not applicable	Not applicable	Not applicable	Not applicable	Not applicable	Not applicable	NA	No	NA	NA	NA	NA	NA	No	Illumina Genome Analyzer II	NA	514	Yes	No	NA	NA	NA	12526	17221	NA	NA	NA
SAMN03068480	13347	JN635741.1.2376_U|18S_rRNA|nucleus||Eukaryota|Amoebozoa|Conosa|Archamoebea|Mastigamoebida|Mastigamoebida_X|Iodamoeba|Iodamoeba_sp.	2376	144.079	2376	1	Eukaryota_Amoebozoa_Conosa_Archamoebea_Mastigamoebida_Mastigamoebida_X_Iodamoeba	Iodamoeba_sp.	Eukaryota;PR2db human-associated protists;PR2db human-associated protists	Zhang_2015_vervet	pr2	Symbiont	Parasite	Iodamoeba	0	NA	Symbiont	Zhang_2015_vervet_1316	Zhang_2015_vervet_104013203	feces [ENVO:00002003]	0	female	NA	USA	public	Zhang_2015_vervet	181586:Zhang, Qunyuan	intestine environment [ENVO:2100002]	2004-01-01	2014-12-31	NA	historical data	SAMN03068480, SRR1611483, SRS721039, SRX731956, WFAA-1316-0104013203	animal-associated habitat [ENVO:00006776]	host-associated	60711	metagenome	36.1364	-80.2815	city	not assigned	NA	1441288	primate metagenome	NA	NA	tad	NA	NA	NA	NA	NA	NA	NA	NA	NA	NA	NA	NA	NA	NA	NA	NA	NA	NA	NA	NA	NA	NA	NA	SAMN03068480_Zhang_2015_vervet	Zhang_2015_vervet	Gastrointestinal tract	Gut	Stool	No	Vervet	60711	Chlorocebus pygerythrus	Chordata	Mammalia	Primates	Cercopithecidae	Chlorocebus	NA	Least Concern	NA	Captive	Yes	Not applicable	Healthy	North Carolina	US	North America	36.1364	-80.2815	NA	Female	NA	Not applicable	Not applicable	Not applicable	Zhang_2015_vervet.SAMN03068480	NA	NA	Not applicable	Not applicable	Not applicable	Omnivore	Not applicable	NA	Not applicable	Not applicable	Not applicable	Not applicable	Not applicable	Not applicable	Not applicable	Not applicable	NA	No	NA	NA	NA	NA	NA	No	Illumina Genome Analyzer II	NA	514	Yes	No	NA	NA	NA	12526	17221	NA	NA	NA
SAMN03068480	1693	AB749447.72.2019_U|18S_rRNA|nucleus|strain_GY4|Eukaryota|Amoebozoa|Conosa|Archamoebea|Archamoebea_X|Entamoebidae|Entamoeba|Entamoeba_nuttalli	1948	1.6129	434	0.222793	Eukaryota_Amoebozoa_Conosa_Archamoebea_Archamoebea_X_Entamoebidae_Entamoeba	Entamoeba_histolytica;Entamoeba_nuttalli;Entamoeba_dispar	Eukaryota;PR2db human-associated protists;PR2db human-associated protists	Zhang_2015_vervet	pr2	Symbiont	Pathogen	Entamoeba histolytica/nuttalli/dispar	0	NA	Symbiont	Zhang_2015_vervet_1316	Zhang_2015_vervet_104013203	feces [ENVO:00002003]	0	female	NA	USA	public	Zhang_2015_vervet	181586:Zhang, Qunyuan	intestine environment [ENVO:2100002]	2004-01-01	2014-12-31	NA	historical data	SAMN03068480, SRR1611483, SRS721039, SRX731956, WFAA-1316-0104013203	animal-associated habitat [ENVO:00006776]	host-associated	60711	metagenome	36.1364	-80.2815	city	not assigned	NA	1441288	primate metagenome	NA	NA	tad	NA	NA	NA	NA	NA	NA	NA	NA	NA	NA	NA	NA	NA	NA	NA	NA	NA	NA	NA	NA	NA	NA	NA	SAMN03068480_Zhang_2015_vervet	Zhang_2015_vervet	Gastrointestinal tract	Gut	Stool	No	Vervet	60711	Chlorocebus pygerythrus	Chordata	Mammalia	Primates	Cercopithecidae	Chlorocebus	NA	Least Concern	NA	Captive	Yes	Not applicable	Healthy	North Carolina	US	North America	36.1364	-80.2815	NA	Female	NA	Not applicable	Not applicable	Not applicable	Zhang_2015_vervet.SAMN03068480	NA	NA	Not applicable	Not applicable	Not applicable	Omnivore	Not applicable	NA	Not applicable	Not applicable	Not applicable	Not applicable	Not applicable	Not applicable	Not applicable	Not applicable	NA	No	NA	NA	NA	NA	NA	No	Illumina Genome Analyzer II	NA	514	Yes	No	NA	NA	NA	12526	17221	NA	NA	NA
SAMN03068480	1636	KC594038.1.1554_U|18S_rRNA|nucleus||Eukaryota|Excavata|Metamonada|Trichomonadea|Trichomonadida|Trichomonadidae|Pentatrichomonas|Pentatrichomonas_hominis	1554	15.3552	1554	1	Eukaryota_Excavata_Metamonada_Trichomonadea_Trichomonadida_Trichomonadidae_Pentatrichomonas	Pentatrichomonas_hominis	Eukaryota;PR2db human-associated protists;PR2db human-associated protists	Zhang_2015_vervet	pr2	Symbiont	Parasite	Pentatrichomonas	0	NA	Symbiont	Zhang_2015_vervet_1316	Zhang_2015_vervet_104013203	feces [ENVO:00002003]	0	female	NA	USA	public	Zhang_2015_vervet	181586:Zhang, Qunyuan	intestine environment [ENVO:2100002]	2004-01-01	2014-12-31	NA	historical data	SAMN03068480, SRR1611483, SRS721039, SRX731956, WFAA-1316-0104013203	animal-associated habitat [ENVO:00006776]	host-associated	60711	metagenome	36.1364	-80.2815	city	not assigned	NA	1441288	primate metagenome	NA	NA	tad	NA	NA	NA	NA	NA	NA	NA	NA	NA	NA	NA	NA	NA	NA	NA	NA	NA	NA	NA	NA	NA	NA	NA	SAMN03068480_Zhang_2015_vervet	Zhang_2015_vervet	Gastrointestinal tract	Gut	Stool	No	Vervet	60711	Chlorocebus pygerythrus	Chordata	Mammalia	Primates	Cercopithecidae	Chlorocebus	NA	Least Concern	NA	Captive	Yes	Not applicable	Healthy	North Carolina	US	North America	36.1364	-80.2815	NA	Female	NA	Not applicable	Not applicable	Not applicable	Zhang_2015_vervet.SAMN03068480	NA	NA	Not applicable	Not applicable	Not applicable	Omnivore	Not applicable	NA	Not applicable	Not applicable	Not applicable	Not applicable	Not applicable	Not applicable	Not applicable	Not applicable	NA	No	NA	NA	NA	NA	NA	No	Illumina Genome Analyzer II	NA	514	Yes	No	NA	NA	NA	12526	17221	NA	NA	NA
SAMN03068480	3569	AF149912.1.1863_U|18S_rRNA|nucleus|strain_NIH:0191:1|Eukaryota|Amoebozoa|Conosa|Archamoebea|Archamoebea_X|Entamoebidae|Entamoeba|Entamoeba_chattoni	1863	5.70257	1792	0.961889	Eukaryota_Amoebozoa_Conosa_Archamoebea_Archamoebea_X_Entamoebidae_Entamoeba	Entamoeba_polecki;Entamoeba_chattoni	Eukaryota;PR2db human-associated protists;PR2db human-associated protists	Zhang_2015_vervet	pr2	Symbiont	Commensal	Entamoeba	0	NA	Symbiont	Zhang_2015_vervet_1316	Zhang_2015_vervet_104013203	feces [ENVO:00002003]	0	female	NA	USA	public	Zhang_2015_vervet	181586:Zhang, Qunyuan	intestine environment [ENVO:2100002]	2004-01-01	2014-12-31	NA	historical data	SAMN03068480, SRR1611483, SRS721039, SRX731956, WFAA-1316-0104013203	animal-associated habitat [ENVO:00006776]	host-associated	60711	metagenome	36.1364	-80.2815	city	not assigned	NA	1441288	primate metagenome	NA	NA	tad	NA	NA	NA	NA	NA	NA	NA	NA	NA	NA	NA	NA	NA	NA	NA	NA	NA	NA	NA	NA	NA	NA	NA	SAMN03068480_Zhang_2015_vervet	Zhang_2015_vervet	Gastrointestinal tract	Gut	Stool	No	Vervet	60711	Chlorocebus pygerythrus	Chordata	Mammalia	Primates	Cercopithecidae	Chlorocebus	NA	Least Concern	NA	Captive	Yes	Not applicable	Healthy	North Carolina	US	North America	36.1364	-80.2815	NA	Female	NA	Not applicable	Not applicable	Not applicable	Zhang_2015_vervet.SAMN03068480	NA	NA	Not applicable	Not applicable	Not applicable	Omnivore	Not applicable	NA	Not applicable	Not applicable	Not applicable	Not applicable	Not applicable	Not applicable	Not applicable	Not applicable	NA	No	NA	NA	NA	NA	NA	No	Illumina Genome Analyzer II	NA	514	Yes	No	NA	NA	NA	12526	17221	NA	NA	NA
SAMN03068480	19603	AF149916.1.2589_U|18S_rRNA|nucleus|strain_NIH:0591:1|Eukaryota|Amoebozoa|Conosa|Archamoebea|Mastigamoebida|Endolimacidae|Endolimax|Endolimax_nana	2589	1.49549	1663	0.642333	Eukaryota_Amoebozoa_Conosa_Archamoebea_Mastigamoebida_Endolimacidae_Endolimax	Endolimax_nana	Eukaryota;PR2db human-associated protists;PR2db human-associated protists	Zhang_2015_vervet	pr2	Symbiont	Parasite	Endolimax	0	NA	Symbiont	Zhang_2015_vervet_1316	Zhang_2015_vervet_104013203	feces [ENVO:00002003]	0	female	NA	USA	public	Zhang_2015_vervet	181586:Zhang, Qunyuan	intestine environment [ENVO:2100002]	2004-01-01	2014-12-31	NA	historical data	SAMN03068480, SRR1611483, SRS721039, SRX731956, WFAA-1316-0104013203	animal-associated habitat [ENVO:00006776]	host-associated	60711	metagenome	36.1364	-80.2815	city	not assigned	NA	1441288	primate metagenome	NA	NA	tad	NA	NA	NA	NA	NA	NA	NA	NA	NA	NA	NA	NA	NA	NA	NA	NA	NA	NA	NA	NA	NA	NA	NA	SAMN03068480_Zhang_2015_vervet	Zhang_2015_vervet	Gastrointestinal tract	Gut	Stool	No	Vervet	60711	Chlorocebus pygerythrus	Chordata	Mammalia	Primates	Cercopithecidae	Chlorocebus	NA	Least Concern	NA	Captive	Yes	Not applicable	Healthy	North Carolina	US	North America	36.1364	-80.2815	NA	Female	NA	Not applicable	Not applicable	Not applicable	Zhang_2015_vervet.SAMN03068480	NA	NA	Not applicable	Not applicable	Not applicable	Omnivore	Not applicable	NA	Not applicable	Not applicable	Not applicable	Not applicable	Not applicable	Not applicable	Not applicable	Not applicable	NA	No	NA	NA	NA	NA	NA	No	Illumina Genome Analyzer II	NA	514	Yes	No	NA	NA	NA	12526	17221	NA	NA	NA
SAMN03068480	MTclstr_v1_5266	NC_011213.1	28382	3.2477	20563	0.7245	Eukaryota_Sar_Stramenopiles_Bigyra_Opalozoa_Opalinata_Blastocystidae_Blastocystis	Blastocystis sp.	Eukaryota;Protists;Other Protists	Zhang_2015_vervet	mt	Symbiont	Commensal	Blastocystis-cluster5266	0	NA	Symbiont	Zhang_2015_vervet_1316	Zhang_2015_vervet_104013203	feces [ENVO:00002003]	0	female	NA	USA	public	Zhang_2015_vervet	181586:Zhang, Qunyuan	intestine environment [ENVO:2100002]	2004-01-01	2014-12-31	NA	historical data	SAMN03068480, SRR1611483, SRS721039, SRX731956, WFAA-1316-0104013203	animal-associated habitat [ENVO:00006776]	host-associated	60711	metagenome	36.1364	-80.2815	city	not assigned	NA	1441288	primate metagenome	NA	NA	tad	NA	NA	NA	NA	NA	NA	NA	NA	NA	NA	NA	NA	NA	NA	NA	NA	NA	NA	NA	NA	NA	NA	NA	SAMN03068480_Zhang_2015_vervet	Zhang_2015_vervet	Gastrointestinal tract	Gut	Stool	No	Vervet	60711	Chlorocebus pygerythrus	Chordata	Mammalia	Primates	Cercopithecidae	Chlorocebus	NA	Least Concern	NA	Captive	Yes	Not applicable	Healthy	North Carolina	US	North America	36.1364	-80.2815	NA	Female	NA	Not applicable	Not applicable	Not applicable	Zhang_2015_vervet.SAMN03068480	NA	NA	Not applicable	Not applicable	Not applicable	Omnivore	Not applicable	NA	Not applicable	Not applicable	Not applicable	Not applicable	Not applicable	Not applicable	Not applicable	Not applicable	NA	No	NA	NA	NA	NA	NA	No	Illumina Genome Analyzer II	NA	514	Yes	No	NA	NA	NA	12526	17221	NA	NA	NA
SAMN03068481	MTclstr_v1_3435	NC_008066.1	16550	7.1025	15691	0.9481	Eukaryota_Metazoa_Chordata_Craniata_Vertebrata_Euteleostomi_Mammalia_Eutheria_Euarchontoglires_Primates_Haplorrhini_Catarrhini_Cercopithecidae_Cercopithecinae_Chlorocebus	Chlorocebus sabaeus	Eukaryota;Animals;Mammals	Zhang_2015_vervet	mt	NA	NA	NA	NA	NA	NA	Zhang_2015_vervet_1316	Zhang_2015_vervet_104013253	feces [ENVO:00002003]	0	female	NA	USA	public	Zhang_2015_vervet	181586:Zhang, Qunyuan	intestine environment [ENVO:2100002]	2004-01-01	2014-12-31	NA	historical data	SAMN03068481, SRR1611186, SRS720752, SRX731657, WFAA-1316-0104013253	animal-associated habitat [ENVO:00006776]	host-associated	60711	metagenome	36.1364	-80.2815	city	not assigned	NA	1441288	primate metagenome	NA	NA	chow	NA	NA	NA	NA	NA	NA	NA	NA	NA	NA	NA	NA	NA	NA	NA	NA	NA	NA	NA	NA	NA	NA	NA	SAMN03068481_Zhang_2015_vervet	Zhang_2015_vervet	Gastrointestinal tract	Gut	Stool	No	Vervet	60711	Chlorocebus pygerythrus	Chordata	Mammalia	Primates	Cercopithecidae	Chlorocebus	NA	Least Concern	NA	Captive	Yes	Not applicable	Healthy	North Carolina	US	North America	36.1364	-80.2815	NA	Female	NA	Not applicable	Not applicable	Not applicable	Zhang_2015_vervet.SAMN03068481	NA	NA	Not applicable	Not applicable	Not applicable	Omnivore	Not applicable	NA	Not applicable	Not applicable	Not applicable	Not applicable	Not applicable	Not applicable	Not applicable	Not applicable	NA	No	NA	NA	NA	NA	NA	No	Illumina HiSeq 2000	NA	518	Yes	No	NA	NA	NA	5150	6675	NA	NA	NA
SAMN03068482	1087	AF149915.1.2104_U|18S_rRNA|nucleus|strain_HU-1:CDC|Eukaryota|Amoebozoa|Conosa|Archamoebea|Archamoebea_X|Entamoebidae|Entamoeba|Entamoeba_coli	2104	1.38484	1372	0.652091	Eukaryota_Amoebozoa_Conosa_Archamoebea_Archamoebea_X_Entamoebidae_Entamoeba	Entamoeba_coli	Eukaryota;PR2db human-associated protists;PR2db human-associated protists	Zhang_2015_vervet	pr2	Symbiont	Commensal	Entamoeba	0	NA	Symbiont	Zhang_2015_vervet_1320	Zhang_2015_vervet_104013205	feces [ENVO:00002003]	0	female	NA	USA	public	Zhang_2015_vervet	181586:Zhang, Qunyuan	intestine environment [ENVO:2100002]	2004-01-01	2014-12-31	NA	historical data	SAMN03068482, SRR1611546, SRS721097, SRX732018, WFAA-1320-0104013205	animal-associated habitat [ENVO:00006776]	host-associated	60711	metagenome	36.1364	-80.2815	city	not assigned	NA	1441288	primate metagenome	NA	NA	tad	NA	NA	NA	NA	NA	NA	NA	NA	NA	NA	NA	NA	NA	NA	NA	NA	NA	NA	NA	NA	NA	NA	NA	SAMN03068482_Zhang_2015_vervet	Zhang_2015_vervet	Gastrointestinal tract	Gut	Stool	No	Vervet	60711	Chlorocebus pygerythrus	Chordata	Mammalia	Primates	Cercopithecidae	Chlorocebus	NA	Least Concern	NA	Captive	Yes	Not applicable	Healthy	North Carolina	US	North America	36.1364	-80.2815	NA	Female	NA	Not applicable	Not applicable	Not applicable	Zhang_2015_vervet.SAMN03068482	NA	NA	Not applicable	Not applicable	Not applicable	Omnivore	Not applicable	NA	Not applicable	Not applicable	Not applicable	Not applicable	Not applicable	Not applicable	Not applicable	Not applicable	NA	No	NA	NA	NA	NA	NA	No	Illumina Genome Analyzer II	NA	537	Yes	No	NA	NA	NA	10563	14232	NA	NA	NA
SAMN03068482	MTclstr_v1_5266	NC_011213.1	28382	5.2734	24897	0.8772	Eukaryota_Sar_Stramenopiles_Bigyra_Opalozoa_Opalinata_Blastocystidae_Blastocystis	Blastocystis sp.	Eukaryota;Protists;Other Protists	Zhang_2015_vervet	mt	Symbiont	Commensal	Blastocystis-cluster5266	0	NA	Symbiont	Zhang_2015_vervet_1320	Zhang_2015_vervet_104013205	feces [ENVO:00002003]	0	female	NA	USA	public	Zhang_2015_vervet	181586:Zhang, Qunyuan	intestine environment [ENVO:2100002]	2004-01-01	2014-12-31	NA	historical data	SAMN03068482, SRR1611546, SRS721097, SRX732018, WFAA-1320-0104013205	animal-associated habitat [ENVO:00006776]	host-associated	60711	metagenome	36.1364	-80.2815	city	not assigned	NA	1441288	primate metagenome	NA	NA	tad	NA	NA	NA	NA	NA	NA	NA	NA	NA	NA	NA	NA	NA	NA	NA	NA	NA	NA	NA	NA	NA	NA	NA	SAMN03068482_Zhang_2015_vervet	Zhang_2015_vervet	Gastrointestinal tract	Gut	Stool	No	Vervet	60711	Chlorocebus pygerythrus	Chordata	Mammalia	Primates	Cercopithecidae	Chlorocebus	NA	Least Concern	NA	Captive	Yes	Not applicable	Healthy	North Carolina	US	North America	36.1364	-80.2815	NA	Female	NA	Not applicable	Not applicable	Not applicable	Zhang_2015_vervet.SAMN03068482	NA	NA	Not applicable	Not applicable	Not applicable	Omnivore	Not applicable	NA	Not applicable	Not applicable	Not applicable	Not applicable	Not applicable	Not applicable	Not applicable	Not applicable	NA	No	NA	NA	NA	NA	NA	No	Illumina Genome Analyzer II	NA	537	Yes	No	NA	NA	NA	10563	14232	NA	NA	NA
SAMN03068482	MTclstr_v1_5953	NC_018042.1	28269	6.3481	27734	0.9811	Eukaryota_Sar_Stramenopiles_Bigyra_Opalozoa_Opalinata_Blastocystidae_Blastocystis	Blastocystis sp.	Eukaryota;Protists;Other Protists	Zhang_2015_vervet	mt	Symbiont	Commensal	Blastocystis-cluster5953	0	NA	Symbiont	Zhang_2015_vervet_1320	Zhang_2015_vervet_104013205	feces [ENVO:00002003]	0	female	NA	USA	public	Zhang_2015_vervet	181586:Zhang, Qunyuan	intestine environment [ENVO:2100002]	2004-01-01	2014-12-31	NA	historical data	SAMN03068482, SRR1611546, SRS721097, SRX732018, WFAA-1320-0104013205	animal-associated habitat [ENVO:00006776]	host-associated	60711	metagenome	36.1364	-80.2815	city	not assigned	NA	1441288	primate metagenome	NA	NA	tad	NA	NA	NA	NA	NA	NA	NA	NA	NA	NA	NA	NA	NA	NA	NA	NA	NA	NA	NA	NA	NA	NA	NA	SAMN03068482_Zhang_2015_vervet	Zhang_2015_vervet	Gastrointestinal tract	Gut	Stool	No	Vervet	60711	Chlorocebus pygerythrus	Chordata	Mammalia	Primates	Cercopithecidae	Chlorocebus	NA	Least Concern	NA	Captive	Yes	Not applicable	Healthy	North Carolina	US	North America	36.1364	-80.2815	NA	Female	NA	Not applicable	Not applicable	Not applicable	Zhang_2015_vervet.SAMN03068482	NA	NA	Not applicable	Not applicable	Not applicable	Omnivore	Not applicable	NA	Not applicable	Not applicable	Not applicable	Not applicable	Not applicable	Not applicable	Not applicable	Not applicable	NA	No	NA	NA	NA	NA	NA	No	Illumina Genome Analyzer II	NA	537	Yes	No	NA	NA	NA	10563	14232	NA	NA	NA
SAMN03068482	13347	JN635741.1.2376_U|18S_rRNA|nucleus||Eukaryota|Amoebozoa|Conosa|Archamoebea|Mastigamoebida|Mastigamoebida_X|Iodamoeba|Iodamoeba_sp.	2376	10.3142	2371	0.997896	Eukaryota_Amoebozoa_Conosa_Archamoebea_Mastigamoebida_Mastigamoebida_X_Iodamoeba	Iodamoeba_sp.	Eukaryota;PR2db human-associated protists;PR2db human-associated protists	Zhang_2015_vervet	pr2	Symbiont	Parasite	Iodamoeba	0	NA	Symbiont	Zhang_2015_vervet_1320	Zhang_2015_vervet_104013205	feces [ENVO:00002003]	0	female	NA	USA	public	Zhang_2015_vervet	181586:Zhang, Qunyuan	intestine environment [ENVO:2100002]	2004-01-01	2014-12-31	NA	historical data	SAMN03068482, SRR1611546, SRS721097, SRX732018, WFAA-1320-0104013205	animal-associated habitat [ENVO:00006776]	host-associated	60711	metagenome	36.1364	-80.2815	city	not assigned	NA	1441288	primate metagenome	NA	NA	tad	NA	NA	NA	NA	NA	NA	NA	NA	NA	NA	NA	NA	NA	NA	NA	NA	NA	NA	NA	NA	NA	NA	NA	SAMN03068482_Zhang_2015_vervet	Zhang_2015_vervet	Gastrointestinal tract	Gut	Stool	No	Vervet	60711	Chlorocebus pygerythrus	Chordata	Mammalia	Primates	Cercopithecidae	Chlorocebus	NA	Least Concern	NA	Captive	Yes	Not applicable	Healthy	North Carolina	US	North America	36.1364	-80.2815	NA	Female	NA	Not applicable	Not applicable	Not applicable	Zhang_2015_vervet.SAMN03068482	NA	NA	Not applicable	Not applicable	Not applicable	Omnivore	Not applicable	NA	Not applicable	Not applicable	Not applicable	Not applicable	Not applicable	Not applicable	Not applicable	Not applicable	NA	No	NA	NA	NA	NA	NA	No	Illumina Genome Analyzer II	NA	537	Yes	No	NA	NA	NA	10563	14232	NA	NA	NA
SAMN03068482	MTclstr_v1_3435	NC_008066.1	16550	307.63	16358	0.9884	Eukaryota_Metazoa_Chordata_Craniata_Vertebrata_Euteleostomi_Mammalia_Eutheria_Euarchontoglires_Primates_Haplorrhini_Catarrhini_Cercopithecidae_Cercopithecinae_Chlorocebus	Chlorocebus sabaeus	Eukaryota;Animals;Mammals	Zhang_2015_vervet	mt	NA	NA	NA	NA	NA	NA	Zhang_2015_vervet_1320	Zhang_2015_vervet_104013205	feces [ENVO:00002003]	0	female	NA	USA	public	Zhang_2015_vervet	181586:Zhang, Qunyuan	intestine environment [ENVO:2100002]	2004-01-01	2014-12-31	NA	historical data	SAMN03068482, SRR1611546, SRS721097, SRX732018, WFAA-1320-0104013205	animal-associated habitat [ENVO:00006776]	host-associated	60711	metagenome	36.1364	-80.2815	city	not assigned	NA	1441288	primate metagenome	NA	NA	tad	NA	NA	NA	NA	NA	NA	NA	NA	NA	NA	NA	NA	NA	NA	NA	NA	NA	NA	NA	NA	NA	NA	NA	SAMN03068482_Zhang_2015_vervet	Zhang_2015_vervet	Gastrointestinal tract	Gut	Stool	No	Vervet	60711	Chlorocebus pygerythrus	Chordata	Mammalia	Primates	Cercopithecidae	Chlorocebus	NA	Least Concern	NA	Captive	Yes	Not applicable	Healthy	North Carolina	US	North America	36.1364	-80.2815	NA	Female	NA	Not applicable	Not applicable	Not applicable	Zhang_2015_vervet.SAMN03068482	NA	NA	Not applicable	Not applicable	Not applicable	Omnivore	Not applicable	NA	Not applicable	Not applicable	Not applicable	Not applicable	Not applicable	Not applicable	Not applicable	Not applicable	NA	No	NA	NA	NA	NA	NA	No	Illumina Genome Analyzer II	NA	537	Yes	No	NA	NA	NA	10563	14232	NA	NA	NA
SAMN03068482	649	AY618265.1.1779_U|18S_rRNA|nucleus||Eukaryota|Stramenopiles|Opalozoa|Opalinata|Opalinata_X|Blastocystis-Group|Blastocystis|Blastocystis_hominis	1779	95.1462	1765	0.99213	Eukaryota_Stramenopiles_Opalozoa_Opalinata_Opalinata_X_Blastocystis-Group_Blastocystis	Blastocystis_hominis;Blastocystis_sp.	Eukaryota;PR2db human-associated protists;PR2db human-associated protists	Zhang_2015_vervet	pr2	Symbiont	Commensal	Blastocystis	0	NA	Symbiont	Zhang_2015_vervet_1320	Zhang_2015_vervet_104013205	feces [ENVO:00002003]	0	female	NA	USA	public	Zhang_2015_vervet	181586:Zhang, Qunyuan	intestine environment [ENVO:2100002]	2004-01-01	2014-12-31	NA	historical data	SAMN03068482, SRR1611546, SRS721097, SRX732018, WFAA-1320-0104013205	animal-associated habitat [ENVO:00006776]	host-associated	60711	metagenome	36.1364	-80.2815	city	not assigned	NA	1441288	primate metagenome	NA	NA	tad	NA	NA	NA	NA	NA	NA	NA	NA	NA	NA	NA	NA	NA	NA	NA	NA	NA	NA	NA	NA	NA	NA	NA	SAMN03068482_Zhang_2015_vervet	Zhang_2015_vervet	Gastrointestinal tract	Gut	Stool	No	Vervet	60711	Chlorocebus pygerythrus	Chordata	Mammalia	Primates	Cercopithecidae	Chlorocebus	NA	Least Concern	NA	Captive	Yes	Not applicable	Healthy	North Carolina	US	North America	36.1364	-80.2815	NA	Female	NA	Not applicable	Not applicable	Not applicable	Zhang_2015_vervet.SAMN03068482	NA	NA	Not applicable	Not applicable	Not applicable	Omnivore	Not applicable	NA	Not applicable	Not applicable	Not applicable	Not applicable	Not applicable	Not applicable	Not applicable	Not applicable	NA	No	NA	NA	NA	NA	NA	No	Illumina Genome Analyzer II	NA	537	Yes	No	NA	NA	NA	10563	14232	NA	NA	NA
SAMN03068482	1693	AB749447.72.2019_U|18S_rRNA|nucleus|strain_GY4|Eukaryota|Amoebozoa|Conosa|Archamoebea|Archamoebea_X|Entamoebidae|Entamoeba|Entamoeba_nuttalli	1948	1.22869	481	0.24692	Eukaryota_Amoebozoa_Conosa_Archamoebea_Archamoebea_X_Entamoebidae_Entamoeba	Entamoeba_histolytica;Entamoeba_nuttalli;Entamoeba_dispar	Eukaryota;PR2db human-associated protists;PR2db human-associated protists	Zhang_2015_vervet	pr2	Symbiont	Pathogen	Entamoeba histolytica/nuttalli/dispar	0	NA	Symbiont	Zhang_2015_vervet_1320	Zhang_2015_vervet_104013205	feces [ENVO:00002003]	0	female	NA	USA	public	Zhang_2015_vervet	181586:Zhang, Qunyuan	intestine environment [ENVO:2100002]	2004-01-01	2014-12-31	NA	historical data	SAMN03068482, SRR1611546, SRS721097, SRX732018, WFAA-1320-0104013205	animal-associated habitat [ENVO:00006776]	host-associated	60711	metagenome	36.1364	-80.2815	city	not assigned	NA	1441288	primate metagenome	NA	NA	tad	NA	NA	NA	NA	NA	NA	NA	NA	NA	NA	NA	NA	NA	NA	NA	NA	NA	NA	NA	NA	NA	NA	NA	SAMN03068482_Zhang_2015_vervet	Zhang_2015_vervet	Gastrointestinal tract	Gut	Stool	No	Vervet	60711	Chlorocebus pygerythrus	Chordata	Mammalia	Primates	Cercopithecidae	Chlorocebus	NA	Least Concern	NA	Captive	Yes	Not applicable	Healthy	North Carolina	US	North America	36.1364	-80.2815	NA	Female	NA	Not applicable	Not applicable	Not applicable	Zhang_2015_vervet.SAMN03068482	NA	NA	Not applicable	Not applicable	Not applicable	Omnivore	Not applicable	NA	Not applicable	Not applicable	Not applicable	Not applicable	Not applicable	Not applicable	Not applicable	Not applicable	NA	No	NA	NA	NA	NA	NA	No	Illumina Genome Analyzer II	NA	537	Yes	No	NA	NA	NA	10563	14232	NA	NA	NA
SAMN03068482	1636	KC594038.1.1554_U|18S_rRNA|nucleus||Eukaryota|Excavata|Metamonada|Trichomonadea|Trichomonadida|Trichomonadidae|Pentatrichomonas|Pentatrichomonas_hominis	1554	53.7104	1554	1	Eukaryota_Excavata_Metamonada_Trichomonadea_Trichomonadida_Trichomonadidae_Pentatrichomonas	Pentatrichomonas_hominis	Eukaryota;PR2db human-associated protists;PR2db human-associated protists	Zhang_2015_vervet	pr2	Symbiont	Parasite	Pentatrichomonas	0	NA	Symbiont	Zhang_2015_vervet_1320	Zhang_2015_vervet_104013205	feces [ENVO:00002003]	0	female	NA	USA	public	Zhang_2015_vervet	181586:Zhang, Qunyuan	intestine environment [ENVO:2100002]	2004-01-01	2014-12-31	NA	historical data	SAMN03068482, SRR1611546, SRS721097, SRX732018, WFAA-1320-0104013205	animal-associated habitat [ENVO:00006776]	host-associated	60711	metagenome	36.1364	-80.2815	city	not assigned	NA	1441288	primate metagenome	NA	NA	tad	NA	NA	NA	NA	NA	NA	NA	NA	NA	NA	NA	NA	NA	NA	NA	NA	NA	NA	NA	NA	NA	NA	NA	SAMN03068482_Zhang_2015_vervet	Zhang_2015_vervet	Gastrointestinal tract	Gut	Stool	No	Vervet	60711	Chlorocebus pygerythrus	Chordata	Mammalia	Primates	Cercopithecidae	Chlorocebus	NA	Least Concern	NA	Captive	Yes	Not applicable	Healthy	North Carolina	US	North America	36.1364	-80.2815	NA	Female	NA	Not applicable	Not applicable	Not applicable	Zhang_2015_vervet.SAMN03068482	NA	NA	Not applicable	Not applicable	Not applicable	Omnivore	Not applicable	NA	Not applicable	Not applicable	Not applicable	Not applicable	Not applicable	Not applicable	Not applicable	Not applicable	NA	No	NA	NA	NA	NA	NA	No	Illumina Genome Analyzer II	NA	537	Yes	No	NA	NA	NA	10563	14232	NA	NA	NA
SAMN03068482	MTclstr_v1_3437	NC_009747.1	16343	28.6181	2155	0.1319	Eukaryota_Metazoa_Chordata_Craniata_Vertebrata_Euteleostomi_Mammalia_Eutheria_Euarchontoglires_Primates_Haplorrhini_Catarrhini_Cercopithecidae_Cercopithecinae_Chlorocebus	Chlorocebus pygerythrus;Chlorocebus cynosuros	Eukaryota;Animals;Mammals	Zhang_2015_vervet	mt	NA	NA	NA	NA	NA	NA	Zhang_2015_vervet_1320	Zhang_2015_vervet_104013205	feces [ENVO:00002003]	0	female	NA	USA	public	Zhang_2015_vervet	181586:Zhang, Qunyuan	intestine environment [ENVO:2100002]	2004-01-01	2014-12-31	NA	historical data	SAMN03068482, SRR1611546, SRS721097, SRX732018, WFAA-1320-0104013205	animal-associated habitat [ENVO:00006776]	host-associated	60711	metagenome	36.1364	-80.2815	city	not assigned	NA	1441288	primate metagenome	NA	NA	tad	NA	NA	NA	NA	NA	NA	NA	NA	NA	NA	NA	NA	NA	NA	NA	NA	NA	NA	NA	NA	NA	NA	NA	SAMN03068482_Zhang_2015_vervet	Zhang_2015_vervet	Gastrointestinal tract	Gut	Stool	No	Vervet	60711	Chlorocebus pygerythrus	Chordata	Mammalia	Primates	Cercopithecidae	Chlorocebus	NA	Least Concern	NA	Captive	Yes	Not applicable	Healthy	North Carolina	US	North America	36.1364	-80.2815	NA	Female	NA	Not applicable	Not applicable	Not applicable	Zhang_2015_vervet.SAMN03068482	NA	NA	Not applicable	Not applicable	Not applicable	Omnivore	Not applicable	NA	Not applicable	Not applicable	Not applicable	Not applicable	Not applicable	Not applicable	Not applicable	Not applicable	NA	No	NA	NA	NA	NA	NA	No	Illumina Genome Analyzer II	NA	537	Yes	No	NA	NA	NA	10563	14232	NA	NA	NA
SAMN03068482	19603	AF149916.1.2589_U|18S_rRNA|nucleus|strain_NIH:0591:1|Eukaryota|Amoebozoa|Conosa|Archamoebea|Mastigamoebida|Endolimacidae|Endolimax|Endolimax_nana	2589	3.91796	2316	0.894554	Eukaryota_Amoebozoa_Conosa_Archamoebea_Mastigamoebida_Endolimacidae_Endolimax	Endolimax_nana	Eukaryota;PR2db human-associated protists;PR2db human-associated protists	Zhang_2015_vervet	pr2	Symbiont	Parasite	Endolimax	0	NA	Symbiont	Zhang_2015_vervet_1320	Zhang_2015_vervet_104013205	feces [ENVO:00002003]	0	female	NA	USA	public	Zhang_2015_vervet	181586:Zhang, Qunyuan	intestine environment [ENVO:2100002]	2004-01-01	2014-12-31	NA	historical data	SAMN03068482, SRR1611546, SRS721097, SRX732018, WFAA-1320-0104013205	animal-associated habitat [ENVO:00006776]	host-associated	60711	metagenome	36.1364	-80.2815	city	not assigned	NA	1441288	primate metagenome	NA	NA	tad	NA	NA	NA	NA	NA	NA	NA	NA	NA	NA	NA	NA	NA	NA	NA	NA	NA	NA	NA	NA	NA	NA	NA	SAMN03068482_Zhang_2015_vervet	Zhang_2015_vervet	Gastrointestinal tract	Gut	Stool	No	Vervet	60711	Chlorocebus pygerythrus	Chordata	Mammalia	Primates	Cercopithecidae	Chlorocebus	NA	Least Concern	NA	Captive	Yes	Not applicable	Healthy	North Carolina	US	North America	36.1364	-80.2815	NA	Female	NA	Not applicable	Not applicable	Not applicable	Zhang_2015_vervet.SAMN03068482	NA	NA	Not applicable	Not applicable	Not applicable	Omnivore	Not applicable	NA	Not applicable	Not applicable	Not applicable	Not applicable	Not applicable	Not applicable	Not applicable	Not applicable	NA	No	NA	NA	NA	NA	NA	No	Illumina Genome Analyzer II	NA	537	Yes	No	NA	NA	NA	10563	14232	NA	NA	NA
SAMN03068482	MTclstr_v1_3438	NC_034276.1	16388	18.5239	2151	0.1313	Eukaryota_Metazoa_Chordata_Craniata_Vertebrata_Euteleostomi_Mammalia_Eutheria_Euarchontoglires_Primates_Haplorrhini_Catarrhini_Cercopithecidae_Cercopithecinae_Chlorocebus	Chlorocebus aethiops;Chlorocebus tantalus	Eukaryota;Animals;Mammals	Zhang_2015_vervet	mt	NA	NA	NA	NA	NA	NA	Zhang_2015_vervet_1320	Zhang_2015_vervet_104013205	feces [ENVO:00002003]	0	female	NA	USA	public	Zhang_2015_vervet	181586:Zhang, Qunyuan	intestine environment [ENVO:2100002]	2004-01-01	2014-12-31	NA	historical data	SAMN03068482, SRR1611546, SRS721097, SRX732018, WFAA-1320-0104013205	animal-associated habitat [ENVO:00006776]	host-associated	60711	metagenome	36.1364	-80.2815	city	not assigned	NA	1441288	primate metagenome	NA	NA	tad	NA	NA	NA	NA	NA	NA	NA	NA	NA	NA	NA	NA	NA	NA	NA	NA	NA	NA	NA	NA	NA	NA	NA	SAMN03068482_Zhang_2015_vervet	Zhang_2015_vervet	Gastrointestinal tract	Gut	Stool	No	Vervet	60711	Chlorocebus pygerythrus	Chordata	Mammalia	Primates	Cercopithecidae	Chlorocebus	NA	Least Concern	NA	Captive	Yes	Not applicable	Healthy	North Carolina	US	North America	36.1364	-80.2815	NA	Female	NA	Not applicable	Not applicable	Not applicable	Zhang_2015_vervet.SAMN03068482	NA	NA	Not applicable	Not applicable	Not applicable	Omnivore	Not applicable	NA	Not applicable	Not applicable	Not applicable	Not applicable	Not applicable	Not applicable	Not applicable	Not applicable	NA	No	NA	NA	NA	NA	NA	No	Illumina Genome Analyzer II	NA	537	Yes	No	NA	NA	NA	10563	14232	NA	NA	NA
SAMN03068482	31745	EF551180.1.1482_U|18S_rRNA|nucleus|strain_ENTEROII|Eukaryota|Excavata|Metamonada|Fornicata_X|Diplomonadida|Hexamitidae|Enteromonas|Enteromonas_hominis	1482	11.6954	1277	0.861673	Eukaryota_Excavata_Metamonada_Fornicata_X_Diplomonadida_Hexamitidae_Enteromonas	Enteromonas_hominis	Eukaryota;PR2db human-associated protists;PR2db human-associated protists	Zhang_2015_vervet	pr2	Symbiont	Commensal	Enteromonas	0	NA	Symbiont	Zhang_2015_vervet_1320	Zhang_2015_vervet_104013205	feces [ENVO:00002003]	0	female	NA	USA	public	Zhang_2015_vervet	181586:Zhang, Qunyuan	intestine environment [ENVO:2100002]	2004-01-01	2014-12-31	NA	historical data	SAMN03068482, SRR1611546, SRS721097, SRX732018, WFAA-1320-0104013205	animal-associated habitat [ENVO:00006776]	host-associated	60711	metagenome	36.1364	-80.2815	city	not assigned	NA	1441288	primate metagenome	NA	NA	tad	NA	NA	NA	NA	NA	NA	NA	NA	NA	NA	NA	NA	NA	NA	NA	NA	NA	NA	NA	NA	NA	NA	NA	SAMN03068482_Zhang_2015_vervet	Zhang_2015_vervet	Gastrointestinal tract	Gut	Stool	No	Vervet	60711	Chlorocebus pygerythrus	Chordata	Mammalia	Primates	Cercopithecidae	Chlorocebus	NA	Least Concern	NA	Captive	Yes	Not applicable	Healthy	North Carolina	US	North America	36.1364	-80.2815	NA	Female	NA	Not applicable	Not applicable	Not applicable	Zhang_2015_vervet.SAMN03068482	NA	NA	Not applicable	Not applicable	Not applicable	Omnivore	Not applicable	NA	Not applicable	Not applicable	Not applicable	Not applicable	Not applicable	Not applicable	Not applicable	Not applicable	NA	No	NA	NA	NA	NA	NA	No	Illumina Genome Analyzer II	NA	537	Yes	No	NA	NA	NA	10563	14232	NA	NA	NA
SAMN03068482	MTclstr_v1_3436	NC_034277.1	16443	4.6518	1979	0.1204	Eukaryota_Metazoa_Chordata_Craniata_Vertebrata_Euteleostomi_Mammalia_Eutheria_Euarchontoglires_Primates_Haplorrhini_Catarrhini_Cercopithecidae_Cercopithecinae_Chlorocebus	Chlorocebus djamdjamensis	Eukaryota;Animals;Mammals	Zhang_2015_vervet	mt	NA	NA	NA	NA	NA	NA	Zhang_2015_vervet_1320	Zhang_2015_vervet_104013205	feces [ENVO:00002003]	0	female	NA	USA	public	Zhang_2015_vervet	181586:Zhang, Qunyuan	intestine environment [ENVO:2100002]	2004-01-01	2014-12-31	NA	historical data	SAMN03068482, SRR1611546, SRS721097, SRX732018, WFAA-1320-0104013205	animal-associated habitat [ENVO:00006776]	host-associated	60711	metagenome	36.1364	-80.2815	city	not assigned	NA	1441288	primate metagenome	NA	NA	tad	NA	NA	NA	NA	NA	NA	NA	NA	NA	NA	NA	NA	NA	NA	NA	NA	NA	NA	NA	NA	NA	NA	NA	SAMN03068482_Zhang_2015_vervet	Zhang_2015_vervet	Gastrointestinal tract	Gut	Stool	No	Vervet	60711	Chlorocebus pygerythrus	Chordata	Mammalia	Primates	Cercopithecidae	Chlorocebus	NA	Least Concern	NA	Captive	Yes	Not applicable	Healthy	North Carolina	US	North America	36.1364	-80.2815	NA	Female	NA	Not applicable	Not applicable	Not applicable	Zhang_2015_vervet.SAMN03068482	NA	NA	Not applicable	Not applicable	Not applicable	Omnivore	Not applicable	NA	Not applicable	Not applicable	Not applicable	Not applicable	Not applicable	Not applicable	Not applicable	Not applicable	NA	No	NA	NA	NA	NA	NA	No	Illumina Genome Analyzer II	NA	537	Yes	No	NA	NA	NA	10563	14232	NA	NA	NA
SAMN03068483	MTclstr_v1_5266	NC_011213.1	28382	11.1727	26191	0.9228	Eukaryota_Sar_Stramenopiles_Bigyra_Opalozoa_Opalinata_Blastocystidae_Blastocystis	Blastocystis sp.	Eukaryota;Protists;Other Protists	Zhang_2015_vervet	mt	Symbiont	Commensal	Blastocystis-cluster5266	0	NA	Symbiont	Zhang_2015_vervet_1321	Zhang_2015_vervet_104012589	feces [ENVO:00002003]	0	female	NA	USA	public	Zhang_2015_vervet	181586:Zhang, Qunyuan	intestine environment [ENVO:2100002]	2004-01-01	2014-12-31	NA	historical data	SAMN03068483, SRR1611497, SRS721050, SRX731969, WFAA-1321-0104012589	animal-associated habitat [ENVO:00006776]	host-associated	60711	metagenome	36.1364	-80.2815	city	not assigned	NA	1441288	primate metagenome	NA	NA	tad	NA	NA	NA	NA	NA	NA	NA	NA	NA	NA	NA	NA	NA	NA	NA	NA	NA	NA	NA	NA	NA	NA	NA	SAMN03068483_Zhang_2015_vervet	Zhang_2015_vervet	Gastrointestinal tract	Gut	Stool	No	Vervet	60711	Chlorocebus pygerythrus	Chordata	Mammalia	Primates	Cercopithecidae	Chlorocebus	NA	Least Concern	NA	Captive	Yes	Not applicable	Healthy	North Carolina	US	North America	36.1364	-80.2815	NA	Female	NA	Not applicable	Not applicable	Not applicable	Zhang_2015_vervet.SAMN03068483	NA	NA	Not applicable	Not applicable	Not applicable	Omnivore	Not applicable	NA	Not applicable	Not applicable	Not applicable	Not applicable	Not applicable	Not applicable	Not applicable	Not applicable	NA	No	NA	NA	NA	NA	NA	No	Illumina Genome Analyzer II	NA	520	Yes	No	NA	NA	NA	5736	7671	NA	NA	NA
SAMN03068483	13347	JN635741.1.2376_U|18S_rRNA|nucleus||Eukaryota|Amoebozoa|Conosa|Archamoebea|Mastigamoebida|Mastigamoebida_X|Iodamoeba|Iodamoeba_sp.	2376	88.8918	2376	1	Eukaryota_Amoebozoa_Conosa_Archamoebea_Mastigamoebida_Mastigamoebida_X_Iodamoeba	Iodamoeba_sp.	Eukaryota;PR2db human-associated protists;PR2db human-associated protists	Zhang_2015_vervet	pr2	Symbiont	Parasite	Iodamoeba	0	NA	Symbiont	Zhang_2015_vervet_1321	Zhang_2015_vervet_104012589	feces [ENVO:00002003]	0	female	NA	USA	public	Zhang_2015_vervet	181586:Zhang, Qunyuan	intestine environment [ENVO:2100002]	2004-01-01	2014-12-31	NA	historical data	SAMN03068483, SRR1611497, SRS721050, SRX731969, WFAA-1321-0104012589	animal-associated habitat [ENVO:00006776]	host-associated	60711	metagenome	36.1364	-80.2815	city	not assigned	NA	1441288	primate metagenome	NA	NA	tad	NA	NA	NA	NA	NA	NA	NA	NA	NA	NA	NA	NA	NA	NA	NA	NA	NA	NA	NA	NA	NA	NA	NA	SAMN03068483_Zhang_2015_vervet	Zhang_2015_vervet	Gastrointestinal tract	Gut	Stool	No	Vervet	60711	Chlorocebus pygerythrus	Chordata	Mammalia	Primates	Cercopithecidae	Chlorocebus	NA	Least Concern	NA	Captive	Yes	Not applicable	Healthy	North Carolina	US	North America	36.1364	-80.2815	NA	Female	NA	Not applicable	Not applicable	Not applicable	Zhang_2015_vervet.SAMN03068483	NA	NA	Not applicable	Not applicable	Not applicable	Omnivore	Not applicable	NA	Not applicable	Not applicable	Not applicable	Not applicable	Not applicable	Not applicable	Not applicable	Not applicable	NA	No	NA	NA	NA	NA	NA	No	Illumina Genome Analyzer II	NA	520	Yes	No	NA	NA	NA	5736	7671	NA	NA	NA
SAMN03068483	31745	EF551180.1.1482_U|18S_rRNA|nucleus|strain_ENTEROII|Eukaryota|Excavata|Metamonada|Fornicata_X|Diplomonadida|Hexamitidae|Enteromonas|Enteromonas_hominis	1482	34.503	1346	0.908232	Eukaryota_Excavata_Metamonada_Fornicata_X_Diplomonadida_Hexamitidae_Enteromonas	Enteromonas_hominis	Eukaryota;PR2db human-associated protists;PR2db human-associated protists	Zhang_2015_vervet	pr2	Symbiont	Commensal	Enteromonas	0	NA	Symbiont	Zhang_2015_vervet_1321	Zhang_2015_vervet_104012589	feces [ENVO:00002003]	0	female	NA	USA	public	Zhang_2015_vervet	181586:Zhang, Qunyuan	intestine environment [ENVO:2100002]	2004-01-01	2014-12-31	NA	historical data	SAMN03068483, SRR1611497, SRS721050, SRX731969, WFAA-1321-0104012589	animal-associated habitat [ENVO:00006776]	host-associated	60711	metagenome	36.1364	-80.2815	city	not assigned	NA	1441288	primate metagenome	NA	NA	tad	NA	NA	NA	NA	NA	NA	NA	NA	NA	NA	NA	NA	NA	NA	NA	NA	NA	NA	NA	NA	NA	NA	NA	SAMN03068483_Zhang_2015_vervet	Zhang_2015_vervet	Gastrointestinal tract	Gut	Stool	No	Vervet	60711	Chlorocebus pygerythrus	Chordata	Mammalia	Primates	Cercopithecidae	Chlorocebus	NA	Least Concern	NA	Captive	Yes	Not applicable	Healthy	North Carolina	US	North America	36.1364	-80.2815	NA	Female	NA	Not applicable	Not applicable	Not applicable	Zhang_2015_vervet.SAMN03068483	NA	NA	Not applicable	Not applicable	Not applicable	Omnivore	Not applicable	NA	Not applicable	Not applicable	Not applicable	Not applicable	Not applicable	Not applicable	Not applicable	Not applicable	NA	No	NA	NA	NA	NA	NA	No	Illumina Genome Analyzer II	NA	520	Yes	No	NA	NA	NA	5736	7671	NA	NA	NA
SAMN03068483	MTclstr_v1_3437	NC_009747.1	16343	14.2985	2067	0.1265	Eukaryota_Metazoa_Chordata_Craniata_Vertebrata_Euteleostomi_Mammalia_Eutheria_Euarchontoglires_Primates_Haplorrhini_Catarrhini_Cercopithecidae_Cercopithecinae_Chlorocebus	Chlorocebus pygerythrus;Chlorocebus cynosuros	Eukaryota;Animals;Mammals	Zhang_2015_vervet	mt	NA	NA	NA	NA	NA	NA	Zhang_2015_vervet_1321	Zhang_2015_vervet_104012589	feces [ENVO:00002003]	0	female	NA	USA	public	Zhang_2015_vervet	181586:Zhang, Qunyuan	intestine environment [ENVO:2100002]	2004-01-01	2014-12-31	NA	historical data	SAMN03068483, SRR1611497, SRS721050, SRX731969, WFAA-1321-0104012589	animal-associated habitat [ENVO:00006776]	host-associated	60711	metagenome	36.1364	-80.2815	city	not assigned	NA	1441288	primate metagenome	NA	NA	tad	NA	NA	NA	NA	NA	NA	NA	NA	NA	NA	NA	NA	NA	NA	NA	NA	NA	NA	NA	NA	NA	NA	NA	SAMN03068483_Zhang_2015_vervet	Zhang_2015_vervet	Gastrointestinal tract	Gut	Stool	No	Vervet	60711	Chlorocebus pygerythrus	Chordata	Mammalia	Primates	Cercopithecidae	Chlorocebus	NA	Least Concern	NA	Captive	Yes	Not applicable	Healthy	North Carolina	US	North America	36.1364	-80.2815	NA	Female	NA	Not applicable	Not applicable	Not applicable	Zhang_2015_vervet.SAMN03068483	NA	NA	Not applicable	Not applicable	Not applicable	Omnivore	Not applicable	NA	Not applicable	Not applicable	Not applicable	Not applicable	Not applicable	Not applicable	Not applicable	Not applicable	NA	No	NA	NA	NA	NA	NA	No	Illumina Genome Analyzer II	NA	520	Yes	No	NA	NA	NA	5736	7671	NA	NA	NA
SAMN03068483	MTclstr_v1_3435	NC_008066.1	16550	194.535	16092	0.9723	Eukaryota_Metazoa_Chordata_Craniata_Vertebrata_Euteleostomi_Mammalia_Eutheria_Euarchontoglires_Primates_Haplorrhini_Catarrhini_Cercopithecidae_Cercopithecinae_Chlorocebus	Chlorocebus sabaeus	Eukaryota;Animals;Mammals	Zhang_2015_vervet	mt	NA	NA	NA	NA	NA	NA	Zhang_2015_vervet_1321	Zhang_2015_vervet_104012589	feces [ENVO:00002003]	0	female	NA	USA	public	Zhang_2015_vervet	181586:Zhang, Qunyuan	intestine environment [ENVO:2100002]	2004-01-01	2014-12-31	NA	historical data	SAMN03068483, SRR1611497, SRS721050, SRX731969, WFAA-1321-0104012589	animal-associated habitat [ENVO:00006776]	host-associated	60711	metagenome	36.1364	-80.2815	city	not assigned	NA	1441288	primate metagenome	NA	NA	tad	NA	NA	NA	NA	NA	NA	NA	NA	NA	NA	NA	NA	NA	NA	NA	NA	NA	NA	NA	NA	NA	NA	NA	SAMN03068483_Zhang_2015_vervet	Zhang_2015_vervet	Gastrointestinal tract	Gut	Stool	No	Vervet	60711	Chlorocebus pygerythrus	Chordata	Mammalia	Primates	Cercopithecidae	Chlorocebus	NA	Least Concern	NA	Captive	Yes	Not applicable	Healthy	North Carolina	US	North America	36.1364	-80.2815	NA	Female	NA	Not applicable	Not applicable	Not applicable	Zhang_2015_vervet.SAMN03068483	NA	NA	Not applicable	Not applicable	Not applicable	Omnivore	Not applicable	NA	Not applicable	Not applicable	Not applicable	Not applicable	Not applicable	Not applicable	Not applicable	Not applicable	NA	No	NA	NA	NA	NA	NA	No	Illumina Genome Analyzer II	NA	520	Yes	No	NA	NA	NA	5736	7671	NA	NA	NA
SAMN03068483	3569	AF149912.1.1863_U|18S_rRNA|nucleus|strain_NIH:0191:1|Eukaryota|Amoebozoa|Conosa|Archamoebea|Archamoebea_X|Entamoebidae|Entamoeba|Entamoeba_chattoni	1863	7.63587	1851	0.993559	Eukaryota_Amoebozoa_Conosa_Archamoebea_Archamoebea_X_Entamoebidae_Entamoeba	Entamoeba_polecki;Entamoeba_chattoni	Eukaryota;PR2db human-associated protists;PR2db human-associated protists	Zhang_2015_vervet	pr2	Symbiont	Commensal	Entamoeba	0	NA	Symbiont	Zhang_2015_vervet_1321	Zhang_2015_vervet_104012589	feces [ENVO:00002003]	0	female	NA	USA	public	Zhang_2015_vervet	181586:Zhang, Qunyuan	intestine environment [ENVO:2100002]	2004-01-01	2014-12-31	NA	historical data	SAMN03068483, SRR1611497, SRS721050, SRX731969, WFAA-1321-0104012589	animal-associated habitat [ENVO:00006776]	host-associated	60711	metagenome	36.1364	-80.2815	city	not assigned	NA	1441288	primate metagenome	NA	NA	tad	NA	NA	NA	NA	NA	NA	NA	NA	NA	NA	NA	NA	NA	NA	NA	NA	NA	NA	NA	NA	NA	NA	NA	SAMN03068483_Zhang_2015_vervet	Zhang_2015_vervet	Gastrointestinal tract	Gut	Stool	No	Vervet	60711	Chlorocebus pygerythrus	Chordata	Mammalia	Primates	Cercopithecidae	Chlorocebus	NA	Least Concern	NA	Captive	Yes	Not applicable	Healthy	North Carolina	US	North America	36.1364	-80.2815	NA	Female	NA	Not applicable	Not applicable	Not applicable	Zhang_2015_vervet.SAMN03068483	NA	NA	Not applicable	Not applicable	Not applicable	Omnivore	Not applicable	NA	Not applicable	Not applicable	Not applicable	Not applicable	Not applicable	Not applicable	Not applicable	Not applicable	NA	No	NA	NA	NA	NA	NA	No	Illumina Genome Analyzer II	NA	520	Yes	No	NA	NA	NA	5736	7671	NA	NA	NA
SAMN03068483	MTclstr_v1_3436	NC_034277.1	16443	2.5251	1634	0.0994	Eukaryota_Metazoa_Chordata_Craniata_Vertebrata_Euteleostomi_Mammalia_Eutheria_Euarchontoglires_Primates_Haplorrhini_Catarrhini_Cercopithecidae_Cercopithecinae_Chlorocebus	Chlorocebus djamdjamensis	Eukaryota;Animals;Mammals	Zhang_2015_vervet	mt	NA	NA	NA	NA	NA	NA	Zhang_2015_vervet_1321	Zhang_2015_vervet_104012589	feces [ENVO:00002003]	0	female	NA	USA	public	Zhang_2015_vervet	181586:Zhang, Qunyuan	intestine environment [ENVO:2100002]	2004-01-01	2014-12-31	NA	historical data	SAMN03068483, SRR1611497, SRS721050, SRX731969, WFAA-1321-0104012589	animal-associated habitat [ENVO:00006776]	host-associated	60711	metagenome	36.1364	-80.2815	city	not assigned	NA	1441288	primate metagenome	NA	NA	tad	NA	NA	NA	NA	NA	NA	NA	NA	NA	NA	NA	NA	NA	NA	NA	NA	NA	NA	NA	NA	NA	NA	NA	SAMN03068483_Zhang_2015_vervet	Zhang_2015_vervet	Gastrointestinal tract	Gut	Stool	No	Vervet	60711	Chlorocebus pygerythrus	Chordata	Mammalia	Primates	Cercopithecidae	Chlorocebus	NA	Least Concern	NA	Captive	Yes	Not applicable	Healthy	North Carolina	US	North America	36.1364	-80.2815	NA	Female	NA	Not applicable	Not applicable	Not applicable	Zhang_2015_vervet.SAMN03068483	NA	NA	Not applicable	Not applicable	Not applicable	Omnivore	Not applicable	NA	Not applicable	Not applicable	Not applicable	Not applicable	Not applicable	Not applicable	Not applicable	Not applicable	NA	No	NA	NA	NA	NA	NA	No	Illumina Genome Analyzer II	NA	520	Yes	No	NA	NA	NA	5736	7671	NA	NA	NA
SAMN03068483	MTclstr_v1_1539	NC_023337.1	300945	2.0586	193198	0.642	Eukaryota_Viridiplantae_Streptophyta_Embryophyta_Tracheophyta_Spermatophyta_Magnoliopsida_eudicotyledons_Gunneridae_Pentapetalae_asterids_campanulids_Asterales_Asteraceae_Asteroideae_Heliantheae alliance_Heliantheae_Helianthus	Helianthus annuus;Helianthus grosseserratus;Helianthus strumosus	Eukaryota;Plants;Land Plants	Zhang_2015_vervet	mt	Food	Plant	Sunflower	0	NA	Other grains	Zhang_2015_vervet_1321	Zhang_2015_vervet_104012589	feces [ENVO:00002003]	0	female	NA	USA	public	Zhang_2015_vervet	181586:Zhang, Qunyuan	intestine environment [ENVO:2100002]	2004-01-01	2014-12-31	NA	historical data	SAMN03068483, SRR1611497, SRS721050, SRX731969, WFAA-1321-0104012589	animal-associated habitat [ENVO:00006776]	host-associated	60711	metagenome	36.1364	-80.2815	city	not assigned	NA	1441288	primate metagenome	NA	NA	tad	NA	NA	NA	NA	NA	NA	NA	NA	NA	NA	NA	NA	NA	NA	NA	NA	NA	NA	NA	NA	NA	NA	NA	SAMN03068483_Zhang_2015_vervet	Zhang_2015_vervet	Gastrointestinal tract	Gut	Stool	No	Vervet	60711	Chlorocebus pygerythrus	Chordata	Mammalia	Primates	Cercopithecidae	Chlorocebus	NA	Least Concern	NA	Captive	Yes	Not applicable	Healthy	North Carolina	US	North America	36.1364	-80.2815	NA	Female	NA	Not applicable	Not applicable	Not applicable	Zhang_2015_vervet.SAMN03068483	NA	NA	Not applicable	Not applicable	Not applicable	Omnivore	Not applicable	NA	Not applicable	Not applicable	Not applicable	Not applicable	Not applicable	Not applicable	Not applicable	Not applicable	NA	No	NA	NA	NA	NA	NA	No	Illumina Genome Analyzer II	NA	520	Yes	No	NA	NA	NA	5736	7671	NA	NA	NA
SAMN03068483	19603	AF149916.1.2589_U|18S_rRNA|nucleus|strain_NIH:0591:1|Eukaryota|Amoebozoa|Conosa|Archamoebea|Mastigamoebida|Endolimacidae|Endolimax|Endolimax_nana	2589	13.4187	2589	1	Eukaryota_Amoebozoa_Conosa_Archamoebea_Mastigamoebida_Endolimacidae_Endolimax	Endolimax_nana	Eukaryota;PR2db human-associated protists;PR2db human-associated protists	Zhang_2015_vervet	pr2	Symbiont	Parasite	Endolimax	0	NA	Symbiont	Zhang_2015_vervet_1321	Zhang_2015_vervet_104012589	feces [ENVO:00002003]	0	female	NA	USA	public	Zhang_2015_vervet	181586:Zhang, Qunyuan	intestine environment [ENVO:2100002]	2004-01-01	2014-12-31	NA	historical data	SAMN03068483, SRR1611497, SRS721050, SRX731969, WFAA-1321-0104012589	animal-associated habitat [ENVO:00006776]	host-associated	60711	metagenome	36.1364	-80.2815	city	not assigned	NA	1441288	primate metagenome	NA	NA	tad	NA	NA	NA	NA	NA	NA	NA	NA	NA	NA	NA	NA	NA	NA	NA	NA	NA	NA	NA	NA	NA	NA	NA	SAMN03068483_Zhang_2015_vervet	Zhang_2015_vervet	Gastrointestinal tract	Gut	Stool	No	Vervet	60711	Chlorocebus pygerythrus	Chordata	Mammalia	Primates	Cercopithecidae	Chlorocebus	NA	Least Concern	NA	Captive	Yes	Not applicable	Healthy	North Carolina	US	North America	36.1364	-80.2815	NA	Female	NA	Not applicable	Not applicable	Not applicable	Zhang_2015_vervet.SAMN03068483	NA	NA	Not applicable	Not applicable	Not applicable	Omnivore	Not applicable	NA	Not applicable	Not applicable	Not applicable	Not applicable	Not applicable	Not applicable	Not applicable	Not applicable	NA	No	NA	NA	NA	NA	NA	No	Illumina Genome Analyzer II	NA	520	Yes	No	NA	NA	NA	5736	7671	NA	NA	NA
SAMN03068483	MTclstr_v1_3438	NC_034276.1	16388	12.5738	2243	0.1369	Eukaryota_Metazoa_Chordata_Craniata_Vertebrata_Euteleostomi_Mammalia_Eutheria_Euarchontoglires_Primates_Haplorrhini_Catarrhini_Cercopithecidae_Cercopithecinae_Chlorocebus	Chlorocebus aethiops;Chlorocebus tantalus	Eukaryota;Animals;Mammals	Zhang_2015_vervet	mt	NA	NA	NA	NA	NA	NA	Zhang_2015_vervet_1321	Zhang_2015_vervet_104012589	feces [ENVO:00002003]	0	female	NA	USA	public	Zhang_2015_vervet	181586:Zhang, Qunyuan	intestine environment [ENVO:2100002]	2004-01-01	2014-12-31	NA	historical data	SAMN03068483, SRR1611497, SRS721050, SRX731969, WFAA-1321-0104012589	animal-associated habitat [ENVO:00006776]	host-associated	60711	metagenome	36.1364	-80.2815	city	not assigned	NA	1441288	primate metagenome	NA	NA	tad	NA	NA	NA	NA	NA	NA	NA	NA	NA	NA	NA	NA	NA	NA	NA	NA	NA	NA	NA	NA	NA	NA	NA	SAMN03068483_Zhang_2015_vervet	Zhang_2015_vervet	Gastrointestinal tract	Gut	Stool	No	Vervet	60711	Chlorocebus pygerythrus	Chordata	Mammalia	Primates	Cercopithecidae	Chlorocebus	NA	Least Concern	NA	Captive	Yes	Not applicable	Healthy	North Carolina	US	North America	36.1364	-80.2815	NA	Female	NA	Not applicable	Not applicable	Not applicable	Zhang_2015_vervet.SAMN03068483	NA	NA	Not applicable	Not applicable	Not applicable	Omnivore	Not applicable	NA	Not applicable	Not applicable	Not applicable	Not applicable	Not applicable	Not applicable	Not applicable	Not applicable	NA	No	NA	NA	NA	NA	NA	No	Illumina Genome Analyzer II	NA	520	Yes	No	NA	NA	NA	5736	7671	NA	NA	NA
SAMN03068483	649	AY618265.1.1779_U|18S_rRNA|nucleus||Eukaryota|Stramenopiles|Opalozoa|Opalinata|Opalinata_X|Blastocystis-Group|Blastocystis|Blastocystis_hominis	1779	39.585	1764	0.991568	Eukaryota_Stramenopiles_Opalozoa_Opalinata_Opalinata_X_Blastocystis-Group_Blastocystis	Blastocystis_hominis;Blastocystis_sp.	Eukaryota;PR2db human-associated protists;PR2db human-associated protists	Zhang_2015_vervet	pr2	Symbiont	Commensal	Blastocystis	0	NA	Symbiont	Zhang_2015_vervet_1321	Zhang_2015_vervet_104012589	feces [ENVO:00002003]	0	female	NA	USA	public	Zhang_2015_vervet	181586:Zhang, Qunyuan	intestine environment [ENVO:2100002]	2004-01-01	2014-12-31	NA	historical data	SAMN03068483, SRR1611497, SRS721050, SRX731969, WFAA-1321-0104012589	animal-associated habitat [ENVO:00006776]	host-associated	60711	metagenome	36.1364	-80.2815	city	not assigned	NA	1441288	primate metagenome	NA	NA	tad	NA	NA	NA	NA	NA	NA	NA	NA	NA	NA	NA	NA	NA	NA	NA	NA	NA	NA	NA	NA	NA	NA	NA	SAMN03068483_Zhang_2015_vervet	Zhang_2015_vervet	Gastrointestinal tract	Gut	Stool	No	Vervet	60711	Chlorocebus pygerythrus	Chordata	Mammalia	Primates	Cercopithecidae	Chlorocebus	NA	Least Concern	NA	Captive	Yes	Not applicable	Healthy	North Carolina	US	North America	36.1364	-80.2815	NA	Female	NA	Not applicable	Not applicable	Not applicable	Zhang_2015_vervet.SAMN03068483	NA	NA	Not applicable	Not applicable	Not applicable	Omnivore	Not applicable	NA	Not applicable	Not applicable	Not applicable	Not applicable	Not applicable	Not applicable	Not applicable	Not applicable	NA	No	NA	NA	NA	NA	NA	No	Illumina Genome Analyzer II	NA	520	Yes	No	NA	NA	NA	5736	7671	NA	NA	NA
SAMN03068483	MTclstr_v1_5953	NC_018042.1	28269	12.9871	27146	0.9603	Eukaryota_Sar_Stramenopiles_Bigyra_Opalozoa_Opalinata_Blastocystidae_Blastocystis	Blastocystis sp.	Eukaryota;Protists;Other Protists	Zhang_2015_vervet	mt	Symbiont	Commensal	Blastocystis-cluster5953	0	NA	Symbiont	Zhang_2015_vervet_1321	Zhang_2015_vervet_104012589	feces [ENVO:00002003]	0	female	NA	USA	public	Zhang_2015_vervet	181586:Zhang, Qunyuan	intestine environment [ENVO:2100002]	2004-01-01	2014-12-31	NA	historical data	SAMN03068483, SRR1611497, SRS721050, SRX731969, WFAA-1321-0104012589	animal-associated habitat [ENVO:00006776]	host-associated	60711	metagenome	36.1364	-80.2815	city	not assigned	NA	1441288	primate metagenome	NA	NA	tad	NA	NA	NA	NA	NA	NA	NA	NA	NA	NA	NA	NA	NA	NA	NA	NA	NA	NA	NA	NA	NA	NA	NA	SAMN03068483_Zhang_2015_vervet	Zhang_2015_vervet	Gastrointestinal tract	Gut	Stool	No	Vervet	60711	Chlorocebus pygerythrus	Chordata	Mammalia	Primates	Cercopithecidae	Chlorocebus	NA	Least Concern	NA	Captive	Yes	Not applicable	Healthy	North Carolina	US	North America	36.1364	-80.2815	NA	Female	NA	Not applicable	Not applicable	Not applicable	Zhang_2015_vervet.SAMN03068483	NA	NA	Not applicable	Not applicable	Not applicable	Omnivore	Not applicable	NA	Not applicable	Not applicable	Not applicable	Not applicable	Not applicable	Not applicable	Not applicable	Not applicable	NA	No	NA	NA	NA	NA	NA	No	Illumina Genome Analyzer II	NA	520	Yes	No	NA	NA	NA	5736	7671	NA	NA	NA
SAMN03068483	PLclstr_v1_911	NC_023111.1	151045	2.8246	69769	0.4619	Eukaryota_Viridiplantae_Streptophyta_Embryophyta_Tracheophyta_Spermatophyta_Magnoliopsida_eudicotyledons_Gunneridae_Pentapetalae_asterids_campanulids_Asterales_Asteraceae_Asteroideae_Heliantheae alliance_Heliantheae_Helianthus	Helianthus grosseserratus;Helianthus decapetalus;Helianthus maximiliani;Helianthus divaricatus;Helianthus debilis;Helianthus giganteus;Helianthus hirsutus;Helianthus tuberosus;Helianthus annuus;Helianthus argophyllus;Helianthus strumosus	Eukaryota;Plants;Land Plants	Zhang_2015_vervet	pl	Food	Plant	Sunflower	0	NA	Other grains	Zhang_2015_vervet_1321	Zhang_2015_vervet_104012589	feces [ENVO:00002003]	0	female	NA	USA	public	Zhang_2015_vervet	181586:Zhang, Qunyuan	intestine environment [ENVO:2100002]	2004-01-01	2014-12-31	NA	historical data	SAMN03068483, SRR1611497, SRS721050, SRX731969, WFAA-1321-0104012589	animal-associated habitat [ENVO:00006776]	host-associated	60711	metagenome	36.1364	-80.2815	city	not assigned	NA	1441288	primate metagenome	NA	NA	tad	NA	NA	NA	NA	NA	NA	NA	NA	NA	NA	NA	NA	NA	NA	NA	NA	NA	NA	NA	NA	NA	NA	NA	SAMN03068483_Zhang_2015_vervet	Zhang_2015_vervet	Gastrointestinal tract	Gut	Stool	No	Vervet	60711	Chlorocebus pygerythrus	Chordata	Mammalia	Primates	Cercopithecidae	Chlorocebus	NA	Least Concern	NA	Captive	Yes	Not applicable	Healthy	North Carolina	US	North America	36.1364	-80.2815	NA	Female	NA	Not applicable	Not applicable	Not applicable	Zhang_2015_vervet.SAMN03068483	NA	NA	Not applicable	Not applicable	Not applicable	Omnivore	Not applicable	NA	Not applicable	Not applicable	Not applicable	Not applicable	Not applicable	Not applicable	Not applicable	Not applicable	NA	No	NA	NA	NA	NA	NA	No	Illumina Genome Analyzer II	NA	520	Yes	No	NA	NA	NA	5736	7671	NA	NA	NA
SAMN03068483	1693	AB749447.72.2019_U|18S_rRNA|nucleus|strain_GY4|Eukaryota|Amoebozoa|Conosa|Archamoebea|Archamoebea_X|Entamoebidae|Entamoeba|Entamoeba_nuttalli	1948	1.77204	987	0.506674	Eukaryota_Amoebozoa_Conosa_Archamoebea_Archamoebea_X_Entamoebidae_Entamoeba	Entamoeba_histolytica;Entamoeba_nuttalli;Entamoeba_dispar	Eukaryota;PR2db human-associated protists;PR2db human-associated protists	Zhang_2015_vervet	pr2	Symbiont	Pathogen	Entamoeba histolytica/nuttalli/dispar	0	NA	Symbiont	Zhang_2015_vervet_1321	Zhang_2015_vervet_104012589	feces [ENVO:00002003]	0	female	NA	USA	public	Zhang_2015_vervet	181586:Zhang, Qunyuan	intestine environment [ENVO:2100002]	2004-01-01	2014-12-31	NA	historical data	SAMN03068483, SRR1611497, SRS721050, SRX731969, WFAA-1321-0104012589	animal-associated habitat [ENVO:00006776]	host-associated	60711	metagenome	36.1364	-80.2815	city	not assigned	NA	1441288	primate metagenome	NA	NA	tad	NA	NA	NA	NA	NA	NA	NA	NA	NA	NA	NA	NA	NA	NA	NA	NA	NA	NA	NA	NA	NA	NA	NA	SAMN03068483_Zhang_2015_vervet	Zhang_2015_vervet	Gastrointestinal tract	Gut	Stool	No	Vervet	60711	Chlorocebus pygerythrus	Chordata	Mammalia	Primates	Cercopithecidae	Chlorocebus	NA	Least Concern	NA	Captive	Yes	Not applicable	Healthy	North Carolina	US	North America	36.1364	-80.2815	NA	Female	NA	Not applicable	Not applicable	Not applicable	Zhang_2015_vervet.SAMN03068483	NA	NA	Not applicable	Not applicable	Not applicable	Omnivore	Not applicable	NA	Not applicable	Not applicable	Not applicable	Not applicable	Not applicable	Not applicable	Not applicable	Not applicable	NA	No	NA	NA	NA	NA	NA	No	Illumina Genome Analyzer II	NA	520	Yes	No	NA	NA	NA	5736	7671	NA	NA	NA
SAMN03068483	1636	KC594038.1.1554_U|18S_rRNA|nucleus||Eukaryota|Excavata|Metamonada|Trichomonadea|Trichomonadida|Trichomonadidae|Pentatrichomonas|Pentatrichomonas_hominis	1554	15.464	1554	1	Eukaryota_Excavata_Metamonada_Trichomonadea_Trichomonadida_Trichomonadidae_Pentatrichomonas	Pentatrichomonas_hominis	Eukaryota;PR2db human-associated protists;PR2db human-associated protists	Zhang_2015_vervet	pr2	Symbiont	Parasite	Pentatrichomonas	0	NA	Symbiont	Zhang_2015_vervet_1321	Zhang_2015_vervet_104012589	feces [ENVO:00002003]	0	female	NA	USA	public	Zhang_2015_vervet	181586:Zhang, Qunyuan	intestine environment [ENVO:2100002]	2004-01-01	2014-12-31	NA	historical data	SAMN03068483, SRR1611497, SRS721050, SRX731969, WFAA-1321-0104012589	animal-associated habitat [ENVO:00006776]	host-associated	60711	metagenome	36.1364	-80.2815	city	not assigned	NA	1441288	primate metagenome	NA	NA	tad	NA	NA	NA	NA	NA	NA	NA	NA	NA	NA	NA	NA	NA	NA	NA	NA	NA	NA	NA	NA	NA	NA	NA	SAMN03068483_Zhang_2015_vervet	Zhang_2015_vervet	Gastrointestinal tract	Gut	Stool	No	Vervet	60711	Chlorocebus pygerythrus	Chordata	Mammalia	Primates	Cercopithecidae	Chlorocebus	NA	Least Concern	NA	Captive	Yes	Not applicable	Healthy	North Carolina	US	North America	36.1364	-80.2815	NA	Female	NA	Not applicable	Not applicable	Not applicable	Zhang_2015_vervet.SAMN03068483	NA	NA	Not applicable	Not applicable	Not applicable	Omnivore	Not applicable	NA	Not applicable	Not applicable	Not applicable	Not applicable	Not applicable	Not applicable	Not applicable	Not applicable	NA	No	NA	NA	NA	NA	NA	No	Illumina Genome Analyzer II	NA	520	Yes	No	NA	NA	NA	5736	7671	NA	NA	NA
SAMN03068484	NA	NA	NA	NA	NA	NA	NA	NA	NA	NA	NA	NA	NA	NA	NA	NA	NA	Zhang_2015_vervet_1330	Zhang_2015_vervet_104015030	feces [ENVO:00002003]	0	male	NA	USA	public	Zhang_2015_vervet	181586:Zhang, Qunyuan	intestine environment [ENVO:2100002]	2004-01-01	2014-12-31	NA	historical data	SAMN03068484, SRR1611391, SRS720945, SRX731863, WFAA-1330-0104015030	animal-associated habitat [ENVO:00006776]	host-associated	60711	metagenome	36.1364	-80.2815	city	not assigned	NA	1441288	primate metagenome	NA	NA	NA	NA	NA	NA	NA	NA	NA	NA	NA	NA	NA	NA	NA	NA	NA	NA	NA	NA	NA	NA	NA	NA	NA	NA	NA	NA	NA	NA	NA	NA	NA	NA	NA	NA	NA	NA	NA	NA	NA	NA	NA	NA	NA	NA	NA	NA	NA	NA	NA	NA	NA	NA	NA	NA	NA	NA	NA	NA	NA	NA	NA	NA	NA	NA	NA	NA	NA	NA	NA	NA	NA	NA	NA	NA	NA	NA	NA	NA	NA	NA	NA	NA	NA	NA	NA	NA	NA	NA	NA	NA	NA	NA	NA	NA
SAMN03068485	NA	NA	NA	NA	NA	NA	NA	NA	NA	NA	NA	NA	NA	NA	NA	NA	NA	Zhang_2015_vervet_1362	Zhang_2015_vervet_104014293	feces [ENVO:00002003]	0	male	NA	USA	public	Zhang_2015_vervet	181586:Zhang, Qunyuan	intestine environment [ENVO:2100002]	2004-01-01	2014-12-31	NA	historical data	SAMN03068485, SRR1611405, SRS720958, SRX731876, WFAA-1362-0104014293	animal-associated habitat [ENVO:00006776]	host-associated	60711	metagenome	36.1364	-80.2815	city	not assigned	NA	1441288	primate metagenome	NA	NA	NA	NA	NA	NA	NA	NA	NA	NA	NA	NA	NA	NA	NA	NA	NA	NA	NA	NA	NA	NA	NA	NA	NA	NA	NA	NA	NA	NA	NA	NA	NA	NA	NA	NA	NA	NA	NA	NA	NA	NA	NA	NA	NA	NA	NA	NA	NA	NA	NA	NA	NA	NA	NA	NA	NA	NA	NA	NA	NA	NA	NA	NA	NA	NA	NA	NA	NA	NA	NA	NA	NA	NA	NA	NA	NA	NA	NA	NA	NA	NA	NA	NA	NA	NA	NA	NA	NA	NA	NA	NA	NA	NA	NA	NA
SAMN03068486	MTclstr_v1_3437	NC_009747.1	16343	12.7562	1686	0.1032	Eukaryota_Metazoa_Chordata_Craniata_Vertebrata_Euteleostomi_Mammalia_Eutheria_Euarchontoglires_Primates_Haplorrhini_Catarrhini_Cercopithecidae_Cercopithecinae_Chlorocebus	Chlorocebus pygerythrus;Chlorocebus cynosuros	Eukaryota;Animals;Mammals	Zhang_2015_vervet	mt	NA	NA	NA	NA	NA	NA	Zhang_2015_vervet_1369	Zhang_2015_vervet_104013199	feces [ENVO:00002003]	0	female	NA	USA	public	Zhang_2015_vervet	181586:Zhang, Qunyuan	intestine environment [ENVO:2100002]	2004-01-01	2014-12-31	NA	historical data	SAMN03068486, SRR1611502, SRS721056, SRX731974, WFAA-1369-0104013199	animal-associated habitat [ENVO:00006776]	host-associated	60711	metagenome	36.1364	-80.2815	city	not assigned	NA	1441288	primate metagenome	NA	NA	tad	NA	NA	NA	NA	NA	NA	NA	NA	NA	NA	NA	NA	NA	NA	NA	NA	NA	NA	NA	NA	NA	NA	NA	SAMN03068486_Zhang_2015_vervet	Zhang_2015_vervet	Gastrointestinal tract	Gut	Stool	No	Vervet	60711	Chlorocebus pygerythrus	Chordata	Mammalia	Primates	Cercopithecidae	Chlorocebus	NA	Least Concern	NA	Captive	Yes	Not applicable	Healthy	North Carolina	US	North America	36.1364	-80.2815	NA	Female	NA	Not applicable	Not applicable	Not applicable	Zhang_2015_vervet.SAMN03068486	NA	NA	Not applicable	Not applicable	Not applicable	Omnivore	Not applicable	NA	Not applicable	Not applicable	Not applicable	Not applicable	Not applicable	Not applicable	Not applicable	Not applicable	NA	No	NA	NA	NA	NA	NA	No	Illumina Genome Analyzer II	NA	541	Yes	No	NA	NA	NA	8724	13008	NA	NA	NA
SAMN03068486	19603	AF149916.1.2589_U|18S_rRNA|nucleus|strain_NIH:0591:1|Eukaryota|Amoebozoa|Conosa|Archamoebea|Mastigamoebida|Endolimacidae|Endolimax|Endolimax_nana	2589	2.27671	1919	0.741213	Eukaryota_Amoebozoa_Conosa_Archamoebea_Mastigamoebida_Endolimacidae_Endolimax	Endolimax_nana	Eukaryota;PR2db human-associated protists;PR2db human-associated protists	Zhang_2015_vervet	pr2	Symbiont	Parasite	Endolimax	0	NA	Symbiont	Zhang_2015_vervet_1369	Zhang_2015_vervet_104013199	feces [ENVO:00002003]	0	female	NA	USA	public	Zhang_2015_vervet	181586:Zhang, Qunyuan	intestine environment [ENVO:2100002]	2004-01-01	2014-12-31	NA	historical data	SAMN03068486, SRR1611502, SRS721056, SRX731974, WFAA-1369-0104013199	animal-associated habitat [ENVO:00006776]	host-associated	60711	metagenome	36.1364	-80.2815	city	not assigned	NA	1441288	primate metagenome	NA	NA	tad	NA	NA	NA	NA	NA	NA	NA	NA	NA	NA	NA	NA	NA	NA	NA	NA	NA	NA	NA	NA	NA	NA	NA	SAMN03068486_Zhang_2015_vervet	Zhang_2015_vervet	Gastrointestinal tract	Gut	Stool	No	Vervet	60711	Chlorocebus pygerythrus	Chordata	Mammalia	Primates	Cercopithecidae	Chlorocebus	NA	Least Concern	NA	Captive	Yes	Not applicable	Healthy	North Carolina	US	North America	36.1364	-80.2815	NA	Female	NA	Not applicable	Not applicable	Not applicable	Zhang_2015_vervet.SAMN03068486	NA	NA	Not applicable	Not applicable	Not applicable	Omnivore	Not applicable	NA	Not applicable	Not applicable	Not applicable	Not applicable	Not applicable	Not applicable	Not applicable	Not applicable	NA	No	NA	NA	NA	NA	NA	No	Illumina Genome Analyzer II	NA	541	Yes	No	NA	NA	NA	8724	13008	NA	NA	NA
SAMN03068486	3569	AF149912.1.1863_U|18S_rRNA|nucleus|strain_NIH:0191:1|Eukaryota|Amoebozoa|Conosa|Archamoebea|Archamoebea_X|Entamoebidae|Entamoeba|Entamoeba_chattoni	1863	30.0397	1863	1	Eukaryota_Amoebozoa_Conosa_Archamoebea_Archamoebea_X_Entamoebidae_Entamoeba	Entamoeba_polecki;Entamoeba_chattoni	Eukaryota;PR2db human-associated protists;PR2db human-associated protists	Zhang_2015_vervet	pr2	Symbiont	Commensal	Entamoeba	0	NA	Symbiont	Zhang_2015_vervet_1369	Zhang_2015_vervet_104013199	feces [ENVO:00002003]	0	female	NA	USA	public	Zhang_2015_vervet	181586:Zhang, Qunyuan	intestine environment [ENVO:2100002]	2004-01-01	2014-12-31	NA	historical data	SAMN03068486, SRR1611502, SRS721056, SRX731974, WFAA-1369-0104013199	animal-associated habitat [ENVO:00006776]	host-associated	60711	metagenome	36.1364	-80.2815	city	not assigned	NA	1441288	primate metagenome	NA	NA	tad	NA	NA	NA	NA	NA	NA	NA	NA	NA	NA	NA	NA	NA	NA	NA	NA	NA	NA	NA	NA	NA	NA	NA	SAMN03068486_Zhang_2015_vervet	Zhang_2015_vervet	Gastrointestinal tract	Gut	Stool	No	Vervet	60711	Chlorocebus pygerythrus	Chordata	Mammalia	Primates	Cercopithecidae	Chlorocebus	NA	Least Concern	NA	Captive	Yes	Not applicable	Healthy	North Carolina	US	North America	36.1364	-80.2815	NA	Female	NA	Not applicable	Not applicable	Not applicable	Zhang_2015_vervet.SAMN03068486	NA	NA	Not applicable	Not applicable	Not applicable	Omnivore	Not applicable	NA	Not applicable	Not applicable	Not applicable	Not applicable	Not applicable	Not applicable	Not applicable	Not applicable	NA	No	NA	NA	NA	NA	NA	No	Illumina Genome Analyzer II	NA	541	Yes	No	NA	NA	NA	8724	13008	NA	NA	NA
SAMN03068486	MTclstr_v1_3435	NC_008066.1	16550	156.345	16004	0.967	Eukaryota_Metazoa_Chordata_Craniata_Vertebrata_Euteleostomi_Mammalia_Eutheria_Euarchontoglires_Primates_Haplorrhini_Catarrhini_Cercopithecidae_Cercopithecinae_Chlorocebus	Chlorocebus sabaeus	Eukaryota;Animals;Mammals	Zhang_2015_vervet	mt	NA	NA	NA	NA	NA	NA	Zhang_2015_vervet_1369	Zhang_2015_vervet_104013199	feces [ENVO:00002003]	0	female	NA	USA	public	Zhang_2015_vervet	181586:Zhang, Qunyuan	intestine environment [ENVO:2100002]	2004-01-01	2014-12-31	NA	historical data	SAMN03068486, SRR1611502, SRS721056, SRX731974, WFAA-1369-0104013199	animal-associated habitat [ENVO:00006776]	host-associated	60711	metagenome	36.1364	-80.2815	city	not assigned	NA	1441288	primate metagenome	NA	NA	tad	NA	NA	NA	NA	NA	NA	NA	NA	NA	NA	NA	NA	NA	NA	NA	NA	NA	NA	NA	NA	NA	NA	NA	SAMN03068486_Zhang_2015_vervet	Zhang_2015_vervet	Gastrointestinal tract	Gut	Stool	No	Vervet	60711	Chlorocebus pygerythrus	Chordata	Mammalia	Primates	Cercopithecidae	Chlorocebus	NA	Least Concern	NA	Captive	Yes	Not applicable	Healthy	North Carolina	US	North America	36.1364	-80.2815	NA	Female	NA	Not applicable	Not applicable	Not applicable	Zhang_2015_vervet.SAMN03068486	NA	NA	Not applicable	Not applicable	Not applicable	Omnivore	Not applicable	NA	Not applicable	Not applicable	Not applicable	Not applicable	Not applicable	Not applicable	Not applicable	Not applicable	NA	No	NA	NA	NA	NA	NA	No	Illumina Genome Analyzer II	NA	541	Yes	No	NA	NA	NA	8724	13008	NA	NA	NA
SAMN03068486	31745	EF551180.1.1482_U|18S_rRNA|nucleus|strain_ENTEROII|Eukaryota|Excavata|Metamonada|Fornicata_X|Diplomonadida|Hexamitidae|Enteromonas|Enteromonas_hominis	1482	25.7475	1323	0.892713	Eukaryota_Excavata_Metamonada_Fornicata_X_Diplomonadida_Hexamitidae_Enteromonas	Enteromonas_hominis	Eukaryota;PR2db human-associated protists;PR2db human-associated protists	Zhang_2015_vervet	pr2	Symbiont	Commensal	Enteromonas	0	NA	Symbiont	Zhang_2015_vervet_1369	Zhang_2015_vervet_104013199	feces [ENVO:00002003]	0	female	NA	USA	public	Zhang_2015_vervet	181586:Zhang, Qunyuan	intestine environment [ENVO:2100002]	2004-01-01	2014-12-31	NA	historical data	SAMN03068486, SRR1611502, SRS721056, SRX731974, WFAA-1369-0104013199	animal-associated habitat [ENVO:00006776]	host-associated	60711	metagenome	36.1364	-80.2815	city	not assigned	NA	1441288	primate metagenome	NA	NA	tad	NA	NA	NA	NA	NA	NA	NA	NA	NA	NA	NA	NA	NA	NA	NA	NA	NA	NA	NA	NA	NA	NA	NA	SAMN03068486_Zhang_2015_vervet	Zhang_2015_vervet	Gastrointestinal tract	Gut	Stool	No	Vervet	60711	Chlorocebus pygerythrus	Chordata	Mammalia	Primates	Cercopithecidae	Chlorocebus	NA	Least Concern	NA	Captive	Yes	Not applicable	Healthy	North Carolina	US	North America	36.1364	-80.2815	NA	Female	NA	Not applicable	Not applicable	Not applicable	Zhang_2015_vervet.SAMN03068486	NA	NA	Not applicable	Not applicable	Not applicable	Omnivore	Not applicable	NA	Not applicable	Not applicable	Not applicable	Not applicable	Not applicable	Not applicable	Not applicable	Not applicable	NA	No	NA	NA	NA	NA	NA	No	Illumina Genome Analyzer II	NA	541	Yes	No	NA	NA	NA	8724	13008	NA	NA	NA
SAMN03068486	1636	KC594038.1.1554_U|18S_rRNA|nucleus||Eukaryota|Excavata|Metamonada|Trichomonadea|Trichomonadida|Trichomonadidae|Pentatrichomonas|Pentatrichomonas_hominis	1554	43.1839	1550	0.997426	Eukaryota_Excavata_Metamonada_Trichomonadea_Trichomonadida_Trichomonadidae_Pentatrichomonas	Pentatrichomonas_hominis	Eukaryota;PR2db human-associated protists;PR2db human-associated protists	Zhang_2015_vervet	pr2	Symbiont	Parasite	Pentatrichomonas	0	NA	Symbiont	Zhang_2015_vervet_1369	Zhang_2015_vervet_104013199	feces [ENVO:00002003]	0	female	NA	USA	public	Zhang_2015_vervet	181586:Zhang, Qunyuan	intestine environment [ENVO:2100002]	2004-01-01	2014-12-31	NA	historical data	SAMN03068486, SRR1611502, SRS721056, SRX731974, WFAA-1369-0104013199	animal-associated habitat [ENVO:00006776]	host-associated	60711	metagenome	36.1364	-80.2815	city	not assigned	NA	1441288	primate metagenome	NA	NA	tad	NA	NA	NA	NA	NA	NA	NA	NA	NA	NA	NA	NA	NA	NA	NA	NA	NA	NA	NA	NA	NA	NA	NA	SAMN03068486_Zhang_2015_vervet	Zhang_2015_vervet	Gastrointestinal tract	Gut	Stool	No	Vervet	60711	Chlorocebus pygerythrus	Chordata	Mammalia	Primates	Cercopithecidae	Chlorocebus	NA	Least Concern	NA	Captive	Yes	Not applicable	Healthy	North Carolina	US	North America	36.1364	-80.2815	NA	Female	NA	Not applicable	Not applicable	Not applicable	Zhang_2015_vervet.SAMN03068486	NA	NA	Not applicable	Not applicable	Not applicable	Omnivore	Not applicable	NA	Not applicable	Not applicable	Not applicable	Not applicable	Not applicable	Not applicable	Not applicable	Not applicable	NA	No	NA	NA	NA	NA	NA	No	Illumina Genome Analyzer II	NA	541	Yes	No	NA	NA	NA	8724	13008	NA	NA	NA
SAMN03068486	MTclstr_v1_5953	NC_018042.1	28269	4.5161	24263	0.8583	Eukaryota_Sar_Stramenopiles_Bigyra_Opalozoa_Opalinata_Blastocystidae_Blastocystis	Blastocystis sp.	Eukaryota;Protists;Other Protists	Zhang_2015_vervet	mt	Symbiont	Commensal	Blastocystis-cluster5953	0	NA	Symbiont	Zhang_2015_vervet_1369	Zhang_2015_vervet_104013199	feces [ENVO:00002003]	0	female	NA	USA	public	Zhang_2015_vervet	181586:Zhang, Qunyuan	intestine environment [ENVO:2100002]	2004-01-01	2014-12-31	NA	historical data	SAMN03068486, SRR1611502, SRS721056, SRX731974, WFAA-1369-0104013199	animal-associated habitat [ENVO:00006776]	host-associated	60711	metagenome	36.1364	-80.2815	city	not assigned	NA	1441288	primate metagenome	NA	NA	tad	NA	NA	NA	NA	NA	NA	NA	NA	NA	NA	NA	NA	NA	NA	NA	NA	NA	NA	NA	NA	NA	NA	NA	SAMN03068486_Zhang_2015_vervet	Zhang_2015_vervet	Gastrointestinal tract	Gut	Stool	No	Vervet	60711	Chlorocebus pygerythrus	Chordata	Mammalia	Primates	Cercopithecidae	Chlorocebus	NA	Least Concern	NA	Captive	Yes	Not applicable	Healthy	North Carolina	US	North America	36.1364	-80.2815	NA	Female	NA	Not applicable	Not applicable	Not applicable	Zhang_2015_vervet.SAMN03068486	NA	NA	Not applicable	Not applicable	Not applicable	Omnivore	Not applicable	NA	Not applicable	Not applicable	Not applicable	Not applicable	Not applicable	Not applicable	Not applicable	Not applicable	NA	No	NA	NA	NA	NA	NA	No	Illumina Genome Analyzer II	NA	541	Yes	No	NA	NA	NA	8724	13008	NA	NA	NA
SAMN03068486	MTclstr_v1_5266	NC_011213.1	28382	5.6753	24310	0.8565	Eukaryota_Sar_Stramenopiles_Bigyra_Opalozoa_Opalinata_Blastocystidae_Blastocystis	Blastocystis sp.	Eukaryota;Protists;Other Protists	Zhang_2015_vervet	mt	Symbiont	Commensal	Blastocystis-cluster5266	0	NA	Symbiont	Zhang_2015_vervet_1369	Zhang_2015_vervet_104013199	feces [ENVO:00002003]	0	female	NA	USA	public	Zhang_2015_vervet	181586:Zhang, Qunyuan	intestine environment [ENVO:2100002]	2004-01-01	2014-12-31	NA	historical data	SAMN03068486, SRR1611502, SRS721056, SRX731974, WFAA-1369-0104013199	animal-associated habitat [ENVO:00006776]	host-associated	60711	metagenome	36.1364	-80.2815	city	not assigned	NA	1441288	primate metagenome	NA	NA	tad	NA	NA	NA	NA	NA	NA	NA	NA	NA	NA	NA	NA	NA	NA	NA	NA	NA	NA	NA	NA	NA	NA	NA	SAMN03068486_Zhang_2015_vervet	Zhang_2015_vervet	Gastrointestinal tract	Gut	Stool	No	Vervet	60711	Chlorocebus pygerythrus	Chordata	Mammalia	Primates	Cercopithecidae	Chlorocebus	NA	Least Concern	NA	Captive	Yes	Not applicable	Healthy	North Carolina	US	North America	36.1364	-80.2815	NA	Female	NA	Not applicable	Not applicable	Not applicable	Zhang_2015_vervet.SAMN03068486	NA	NA	Not applicable	Not applicable	Not applicable	Omnivore	Not applicable	NA	Not applicable	Not applicable	Not applicable	Not applicable	Not applicable	Not applicable	Not applicable	Not applicable	NA	No	NA	NA	NA	NA	NA	No	Illumina Genome Analyzer II	NA	541	Yes	No	NA	NA	NA	8724	13008	NA	NA	NA
SAMN03068486	1693	AB749447.72.2019_U|18S_rRNA|nucleus|strain_GY4|Eukaryota|Amoebozoa|Conosa|Archamoebea|Archamoebea_X|Entamoebidae|Entamoeba|Entamoeba_nuttalli	1948	1.14286	700	0.359343	Eukaryota_Amoebozoa_Conosa_Archamoebea_Archamoebea_X_Entamoebidae_Entamoeba	Entamoeba_histolytica;Entamoeba_nuttalli;Entamoeba_dispar	Eukaryota;PR2db human-associated protists;PR2db human-associated protists	Zhang_2015_vervet	pr2	Symbiont	Pathogen	Entamoeba histolytica/nuttalli/dispar	0	NA	Symbiont	Zhang_2015_vervet_1369	Zhang_2015_vervet_104013199	feces [ENVO:00002003]	0	female	NA	USA	public	Zhang_2015_vervet	181586:Zhang, Qunyuan	intestine environment [ENVO:2100002]	2004-01-01	2014-12-31	NA	historical data	SAMN03068486, SRR1611502, SRS721056, SRX731974, WFAA-1369-0104013199	animal-associated habitat [ENVO:00006776]	host-associated	60711	metagenome	36.1364	-80.2815	city	not assigned	NA	1441288	primate metagenome	NA	NA	tad	NA	NA	NA	NA	NA	NA	NA	NA	NA	NA	NA	NA	NA	NA	NA	NA	NA	NA	NA	NA	NA	NA	NA	SAMN03068486_Zhang_2015_vervet	Zhang_2015_vervet	Gastrointestinal tract	Gut	Stool	No	Vervet	60711	Chlorocebus pygerythrus	Chordata	Mammalia	Primates	Cercopithecidae	Chlorocebus	NA	Least Concern	NA	Captive	Yes	Not applicable	Healthy	North Carolina	US	North America	36.1364	-80.2815	NA	Female	NA	Not applicable	Not applicable	Not applicable	Zhang_2015_vervet.SAMN03068486	NA	NA	Not applicable	Not applicable	Not applicable	Omnivore	Not applicable	NA	Not applicable	Not applicable	Not applicable	Not applicable	Not applicable	Not applicable	Not applicable	Not applicable	NA	No	NA	NA	NA	NA	NA	No	Illumina Genome Analyzer II	NA	541	Yes	No	NA	NA	NA	8724	13008	NA	NA	NA
SAMN03068486	13347	JN635741.1.2376_U|18S_rRNA|nucleus||Eukaryota|Amoebozoa|Conosa|Archamoebea|Mastigamoebida|Mastigamoebida_X|Iodamoeba|Iodamoeba_sp.	2376	22.9143	2369	0.997054	Eukaryota_Amoebozoa_Conosa_Archamoebea_Mastigamoebida_Mastigamoebida_X_Iodamoeba	Iodamoeba_sp.	Eukaryota;PR2db human-associated protists;PR2db human-associated protists	Zhang_2015_vervet	pr2	Symbiont	Parasite	Iodamoeba	0	NA	Symbiont	Zhang_2015_vervet_1369	Zhang_2015_vervet_104013199	feces [ENVO:00002003]	0	female	NA	USA	public	Zhang_2015_vervet	181586:Zhang, Qunyuan	intestine environment [ENVO:2100002]	2004-01-01	2014-12-31	NA	historical data	SAMN03068486, SRR1611502, SRS721056, SRX731974, WFAA-1369-0104013199	animal-associated habitat [ENVO:00006776]	host-associated	60711	metagenome	36.1364	-80.2815	city	not assigned	NA	1441288	primate metagenome	NA	NA	tad	NA	NA	NA	NA	NA	NA	NA	NA	NA	NA	NA	NA	NA	NA	NA	NA	NA	NA	NA	NA	NA	NA	NA	SAMN03068486_Zhang_2015_vervet	Zhang_2015_vervet	Gastrointestinal tract	Gut	Stool	No	Vervet	60711	Chlorocebus pygerythrus	Chordata	Mammalia	Primates	Cercopithecidae	Chlorocebus	NA	Least Concern	NA	Captive	Yes	Not applicable	Healthy	North Carolina	US	North America	36.1364	-80.2815	NA	Female	NA	Not applicable	Not applicable	Not applicable	Zhang_2015_vervet.SAMN03068486	NA	NA	Not applicable	Not applicable	Not applicable	Omnivore	Not applicable	NA	Not applicable	Not applicable	Not applicable	Not applicable	Not applicable	Not applicable	Not applicable	Not applicable	NA	No	NA	NA	NA	NA	NA	No	Illumina Genome Analyzer II	NA	541	Yes	No	NA	NA	NA	8724	13008	NA	NA	NA
SAMN03068486	261	AY618266.1.1781_U|18S_rRNA|nucleus||Eukaryota|Stramenopiles|Opalozoa|Opalinata|Opalinata_X|Blastocystis-Group|Blastocystis|Blastocystis_hominis	1781	34.167	1683	0.944975	Eukaryota_Stramenopiles_Opalozoa_Opalinata_Opalinata_X_Blastocystis-Group_Blastocystis	Blastocystis_hominis;Blastocystis_sp.	Eukaryota;PR2db human-associated protists;PR2db human-associated protists	Zhang_2015_vervet	pr2	Symbiont	Commensal	Blastocystis	0	NA	Symbiont	Zhang_2015_vervet_1369	Zhang_2015_vervet_104013199	feces [ENVO:00002003]	0	female	NA	USA	public	Zhang_2015_vervet	181586:Zhang, Qunyuan	intestine environment [ENVO:2100002]	2004-01-01	2014-12-31	NA	historical data	SAMN03068486, SRR1611502, SRS721056, SRX731974, WFAA-1369-0104013199	animal-associated habitat [ENVO:00006776]	host-associated	60711	metagenome	36.1364	-80.2815	city	not assigned	NA	1441288	primate metagenome	NA	NA	tad	NA	NA	NA	NA	NA	NA	NA	NA	NA	NA	NA	NA	NA	NA	NA	NA	NA	NA	NA	NA	NA	NA	NA	SAMN03068486_Zhang_2015_vervet	Zhang_2015_vervet	Gastrointestinal tract	Gut	Stool	No	Vervet	60711	Chlorocebus pygerythrus	Chordata	Mammalia	Primates	Cercopithecidae	Chlorocebus	NA	Least Concern	NA	Captive	Yes	Not applicable	Healthy	North Carolina	US	North America	36.1364	-80.2815	NA	Female	NA	Not applicable	Not applicable	Not applicable	Zhang_2015_vervet.SAMN03068486	NA	NA	Not applicable	Not applicable	Not applicable	Omnivore	Not applicable	NA	Not applicable	Not applicable	Not applicable	Not applicable	Not applicable	Not applicable	Not applicable	Not applicable	NA	No	NA	NA	NA	NA	NA	No	Illumina Genome Analyzer II	NA	541	Yes	No	NA	NA	NA	8724	13008	NA	NA	NA
SAMN03068486	MTclstr_v1_3438	NC_034276.1	16388	13.2029	1538	0.0938	Eukaryota_Metazoa_Chordata_Craniata_Vertebrata_Euteleostomi_Mammalia_Eutheria_Euarchontoglires_Primates_Haplorrhini_Catarrhini_Cercopithecidae_Cercopithecinae_Chlorocebus	Chlorocebus aethiops;Chlorocebus tantalus	Eukaryota;Animals;Mammals	Zhang_2015_vervet	mt	NA	NA	NA	NA	NA	NA	Zhang_2015_vervet_1369	Zhang_2015_vervet_104013199	feces [ENVO:00002003]	0	female	NA	USA	public	Zhang_2015_vervet	181586:Zhang, Qunyuan	intestine environment [ENVO:2100002]	2004-01-01	2014-12-31	NA	historical data	SAMN03068486, SRR1611502, SRS721056, SRX731974, WFAA-1369-0104013199	animal-associated habitat [ENVO:00006776]	host-associated	60711	metagenome	36.1364	-80.2815	city	not assigned	NA	1441288	primate metagenome	NA	NA	tad	NA	NA	NA	NA	NA	NA	NA	NA	NA	NA	NA	NA	NA	NA	NA	NA	NA	NA	NA	NA	NA	NA	NA	SAMN03068486_Zhang_2015_vervet	Zhang_2015_vervet	Gastrointestinal tract	Gut	Stool	No	Vervet	60711	Chlorocebus pygerythrus	Chordata	Mammalia	Primates	Cercopithecidae	Chlorocebus	NA	Least Concern	NA	Captive	Yes	Not applicable	Healthy	North Carolina	US	North America	36.1364	-80.2815	NA	Female	NA	Not applicable	Not applicable	Not applicable	Zhang_2015_vervet.SAMN03068486	NA	NA	Not applicable	Not applicable	Not applicable	Omnivore	Not applicable	NA	Not applicable	Not applicable	Not applicable	Not applicable	Not applicable	Not applicable	Not applicable	Not applicable	NA	No	NA	NA	NA	NA	NA	No	Illumina Genome Analyzer II	NA	541	Yes	No	NA	NA	NA	8724	13008	NA	NA	NA
SAMN03068487	19603	AF149916.1.2589_U|18S_rRNA|nucleus|strain_NIH:0591:1|Eukaryota|Amoebozoa|Conosa|Archamoebea|Mastigamoebida|Endolimacidae|Endolimax|Endolimax_nana	2589	2.24721	2059	0.795288	Eukaryota_Amoebozoa_Conosa_Archamoebea_Mastigamoebida_Endolimacidae_Endolimax	Endolimax_nana	Eukaryota;PR2db human-associated protists;PR2db human-associated protists	Zhang_2015_vervet	pr2	Symbiont	Parasite	Endolimax	0	NA	Symbiont	Zhang_2015_vervet_1399	Zhang_2015_vervet_104013215	feces [ENVO:00002003]	0	female	NA	USA	public	Zhang_2015_vervet	181586:Zhang, Qunyuan	intestine environment [ENVO:2100002]	2004-01-01	2014-12-31	NA	historical data	SAMN03068487, SRR1611529, SRS721082, SRX732001, WFAA-1399-0104013215	animal-associated habitat [ENVO:00006776]	host-associated	60711	metagenome	36.1364	-80.2815	city	not assigned	NA	1441288	primate metagenome	NA	NA	tad	NA	NA	NA	NA	NA	NA	NA	NA	NA	NA	NA	NA	NA	NA	NA	NA	NA	NA	NA	NA	NA	NA	NA	SAMN03068487_Zhang_2015_vervet	Zhang_2015_vervet	Gastrointestinal tract	Gut	Stool	No	Vervet	60711	Chlorocebus pygerythrus	Chordata	Mammalia	Primates	Cercopithecidae	Chlorocebus	NA	Least Concern	NA	Captive	Yes	Not applicable	Healthy	North Carolina	US	North America	36.1364	-80.2815	NA	Female	NA	Not applicable	Not applicable	Not applicable	Zhang_2015_vervet.SAMN03068487	NA	NA	Not applicable	Not applicable	Not applicable	Omnivore	Not applicable	NA	Not applicable	Not applicable	Not applicable	Not applicable	Not applicable	Not applicable	Not applicable	Not applicable	NA	No	NA	NA	NA	NA	NA	No	Illumina Genome Analyzer II	NA	100	Yes	No	NA	NA	NA	6391	7571	NA	NA	NA
SAMN03068487	MTclstr_v1_3435	NC_008066.1	16550	68.5397	16001	0.9668	Eukaryota_Metazoa_Chordata_Craniata_Vertebrata_Euteleostomi_Mammalia_Eutheria_Euarchontoglires_Primates_Haplorrhini_Catarrhini_Cercopithecidae_Cercopithecinae_Chlorocebus	Chlorocebus sabaeus	Eukaryota;Animals;Mammals	Zhang_2015_vervet	mt	NA	NA	NA	NA	NA	NA	Zhang_2015_vervet_1399	Zhang_2015_vervet_104013215	feces [ENVO:00002003]	0	female	NA	USA	public	Zhang_2015_vervet	181586:Zhang, Qunyuan	intestine environment [ENVO:2100002]	2004-01-01	2014-12-31	NA	historical data	SAMN03068487, SRR1611529, SRS721082, SRX732001, WFAA-1399-0104013215	animal-associated habitat [ENVO:00006776]	host-associated	60711	metagenome	36.1364	-80.2815	city	not assigned	NA	1441288	primate metagenome	NA	NA	tad	NA	NA	NA	NA	NA	NA	NA	NA	NA	NA	NA	NA	NA	NA	NA	NA	NA	NA	NA	NA	NA	NA	NA	SAMN03068487_Zhang_2015_vervet	Zhang_2015_vervet	Gastrointestinal tract	Gut	Stool	No	Vervet	60711	Chlorocebus pygerythrus	Chordata	Mammalia	Primates	Cercopithecidae	Chlorocebus	NA	Least Concern	NA	Captive	Yes	Not applicable	Healthy	North Carolina	US	North America	36.1364	-80.2815	NA	Female	NA	Not applicable	Not applicable	Not applicable	Zhang_2015_vervet.SAMN03068487	NA	NA	Not applicable	Not applicable	Not applicable	Omnivore	Not applicable	NA	Not applicable	Not applicable	Not applicable	Not applicable	Not applicable	Not applicable	Not applicable	Not applicable	NA	No	NA	NA	NA	NA	NA	No	Illumina Genome Analyzer II	NA	100	Yes	No	NA	NA	NA	6391	7571	NA	NA	NA
SAMN03068487	13347	JN635741.1.2376_U|18S_rRNA|nucleus||Eukaryota|Amoebozoa|Conosa|Archamoebea|Mastigamoebida|Mastigamoebida_X|Iodamoeba|Iodamoeba_sp.	2376	14.4253	2375	0.999579	Eukaryota_Amoebozoa_Conosa_Archamoebea_Mastigamoebida_Mastigamoebida_X_Iodamoeba	Iodamoeba_sp.	Eukaryota;PR2db human-associated protists;PR2db human-associated protists	Zhang_2015_vervet	pr2	Symbiont	Parasite	Iodamoeba	0	NA	Symbiont	Zhang_2015_vervet_1399	Zhang_2015_vervet_104013215	feces [ENVO:00002003]	0	female	NA	USA	public	Zhang_2015_vervet	181586:Zhang, Qunyuan	intestine environment [ENVO:2100002]	2004-01-01	2014-12-31	NA	historical data	SAMN03068487, SRR1611529, SRS721082, SRX732001, WFAA-1399-0104013215	animal-associated habitat [ENVO:00006776]	host-associated	60711	metagenome	36.1364	-80.2815	city	not assigned	NA	1441288	primate metagenome	NA	NA	tad	NA	NA	NA	NA	NA	NA	NA	NA	NA	NA	NA	NA	NA	NA	NA	NA	NA	NA	NA	NA	NA	NA	NA	SAMN03068487_Zhang_2015_vervet	Zhang_2015_vervet	Gastrointestinal tract	Gut	Stool	No	Vervet	60711	Chlorocebus pygerythrus	Chordata	Mammalia	Primates	Cercopithecidae	Chlorocebus	NA	Least Concern	NA	Captive	Yes	Not applicable	Healthy	North Carolina	US	North America	36.1364	-80.2815	NA	Female	NA	Not applicable	Not applicable	Not applicable	Zhang_2015_vervet.SAMN03068487	NA	NA	Not applicable	Not applicable	Not applicable	Omnivore	Not applicable	NA	Not applicable	Not applicable	Not applicable	Not applicable	Not applicable	Not applicable	Not applicable	Not applicable	NA	No	NA	NA	NA	NA	NA	No	Illumina Genome Analyzer II	NA	100	Yes	No	NA	NA	NA	6391	7571	NA	NA	NA
SAMN03068487	MTclstr_v1_3437	NC_009747.1	16343	7.9109	1358	0.0831	Eukaryota_Metazoa_Chordata_Craniata_Vertebrata_Euteleostomi_Mammalia_Eutheria_Euarchontoglires_Primates_Haplorrhini_Catarrhini_Cercopithecidae_Cercopithecinae_Chlorocebus	Chlorocebus pygerythrus;Chlorocebus cynosuros	Eukaryota;Animals;Mammals	Zhang_2015_vervet	mt	NA	NA	NA	NA	NA	NA	Zhang_2015_vervet_1399	Zhang_2015_vervet_104013215	feces [ENVO:00002003]	0	female	NA	USA	public	Zhang_2015_vervet	181586:Zhang, Qunyuan	intestine environment [ENVO:2100002]	2004-01-01	2014-12-31	NA	historical data	SAMN03068487, SRR1611529, SRS721082, SRX732001, WFAA-1399-0104013215	animal-associated habitat [ENVO:00006776]	host-associated	60711	metagenome	36.1364	-80.2815	city	not assigned	NA	1441288	primate metagenome	NA	NA	tad	NA	NA	NA	NA	NA	NA	NA	NA	NA	NA	NA	NA	NA	NA	NA	NA	NA	NA	NA	NA	NA	NA	NA	SAMN03068487_Zhang_2015_vervet	Zhang_2015_vervet	Gastrointestinal tract	Gut	Stool	No	Vervet	60711	Chlorocebus pygerythrus	Chordata	Mammalia	Primates	Cercopithecidae	Chlorocebus	NA	Least Concern	NA	Captive	Yes	Not applicable	Healthy	North Carolina	US	North America	36.1364	-80.2815	NA	Female	NA	Not applicable	Not applicable	Not applicable	Zhang_2015_vervet.SAMN03068487	NA	NA	Not applicable	Not applicable	Not applicable	Omnivore	Not applicable	NA	Not applicable	Not applicable	Not applicable	Not applicable	Not applicable	Not applicable	Not applicable	Not applicable	NA	No	NA	NA	NA	NA	NA	No	Illumina Genome Analyzer II	NA	100	Yes	No	NA	NA	NA	6391	7571	NA	NA	NA
SAMN03068487	1391	AF149907.1.1960_U|18S_rRNA|nucleus|strain_162-2005|Eukaryota|Amoebozoa|Conosa|Archamoebea|Archamoebea_X|Entamoebidae|Entamoeba|Entamoeba_hartmanni	1960	1.09554	628	0.320408	Eukaryota_Amoebozoa_Conosa_Archamoebea_Archamoebea_X_Entamoebidae_Entamoeba	Entamoeba_hartmanni;Entamoeba_sp.	Eukaryota;PR2db human-associated protists;PR2db human-associated protists	Zhang_2015_vervet	pr2	Symbiont	Commensal	Entamoeba	0	NA	Symbiont	Zhang_2015_vervet_1399	Zhang_2015_vervet_104013215	feces [ENVO:00002003]	0	female	NA	USA	public	Zhang_2015_vervet	181586:Zhang, Qunyuan	intestine environment [ENVO:2100002]	2004-01-01	2014-12-31	NA	historical data	SAMN03068487, SRR1611529, SRS721082, SRX732001, WFAA-1399-0104013215	animal-associated habitat [ENVO:00006776]	host-associated	60711	metagenome	36.1364	-80.2815	city	not assigned	NA	1441288	primate metagenome	NA	NA	tad	NA	NA	NA	NA	NA	NA	NA	NA	NA	NA	NA	NA	NA	NA	NA	NA	NA	NA	NA	NA	NA	NA	NA	SAMN03068487_Zhang_2015_vervet	Zhang_2015_vervet	Gastrointestinal tract	Gut	Stool	No	Vervet	60711	Chlorocebus pygerythrus	Chordata	Mammalia	Primates	Cercopithecidae	Chlorocebus	NA	Least Concern	NA	Captive	Yes	Not applicable	Healthy	North Carolina	US	North America	36.1364	-80.2815	NA	Female	NA	Not applicable	Not applicable	Not applicable	Zhang_2015_vervet.SAMN03068487	NA	NA	Not applicable	Not applicable	Not applicable	Omnivore	Not applicable	NA	Not applicable	Not applicable	Not applicable	Not applicable	Not applicable	Not applicable	Not applicable	Not applicable	NA	No	NA	NA	NA	NA	NA	No	Illumina Genome Analyzer II	NA	100	Yes	No	NA	NA	NA	6391	7571	NA	NA	NA
SAMN03068487	MTclstr_v1_3438	NC_034276.1	16388	8.5929	1189	0.0726	Eukaryota_Metazoa_Chordata_Craniata_Vertebrata_Euteleostomi_Mammalia_Eutheria_Euarchontoglires_Primates_Haplorrhini_Catarrhini_Cercopithecidae_Cercopithecinae_Chlorocebus	Chlorocebus aethiops;Chlorocebus tantalus	Eukaryota;Animals;Mammals	Zhang_2015_vervet	mt	NA	NA	NA	NA	NA	NA	Zhang_2015_vervet_1399	Zhang_2015_vervet_104013215	feces [ENVO:00002003]	0	female	NA	USA	public	Zhang_2015_vervet	181586:Zhang, Qunyuan	intestine environment [ENVO:2100002]	2004-01-01	2014-12-31	NA	historical data	SAMN03068487, SRR1611529, SRS721082, SRX732001, WFAA-1399-0104013215	animal-associated habitat [ENVO:00006776]	host-associated	60711	metagenome	36.1364	-80.2815	city	not assigned	NA	1441288	primate metagenome	NA	NA	tad	NA	NA	NA	NA	NA	NA	NA	NA	NA	NA	NA	NA	NA	NA	NA	NA	NA	NA	NA	NA	NA	NA	NA	SAMN03068487_Zhang_2015_vervet	Zhang_2015_vervet	Gastrointestinal tract	Gut	Stool	No	Vervet	60711	Chlorocebus pygerythrus	Chordata	Mammalia	Primates	Cercopithecidae	Chlorocebus	NA	Least Concern	NA	Captive	Yes	Not applicable	Healthy	North Carolina	US	North America	36.1364	-80.2815	NA	Female	NA	Not applicable	Not applicable	Not applicable	Zhang_2015_vervet.SAMN03068487	NA	NA	Not applicable	Not applicable	Not applicable	Omnivore	Not applicable	NA	Not applicable	Not applicable	Not applicable	Not applicable	Not applicable	Not applicable	Not applicable	Not applicable	NA	No	NA	NA	NA	NA	NA	No	Illumina Genome Analyzer II	NA	100	Yes	No	NA	NA	NA	6391	7571	NA	NA	NA
SAMN03068488	649	AY618265.1.1779_U|18S_rRNA|nucleus||Eukaryota|Stramenopiles|Opalozoa|Opalinata|Opalinata_X|Blastocystis-Group|Blastocystis|Blastocystis_hominis	1779	5.67597	1577	0.886453	Eukaryota_Stramenopiles_Opalozoa_Opalinata_Opalinata_X_Blastocystis-Group_Blastocystis	Blastocystis_hominis;Blastocystis_sp.	Eukaryota;PR2db human-associated protists;PR2db human-associated protists	Zhang_2015_vervet	pr2	Symbiont	Commensal	Blastocystis	0	NA	Symbiont	Zhang_2015_vervet_1406	Zhang_2015_vervet_104013214	feces [ENVO:00002003]	0	female	NA	USA	public	Zhang_2015_vervet	181586:Zhang, Qunyuan	intestine environment [ENVO:2100002]	2004-01-01	2014-12-31	NA	historical data	SAMN03068488, SRR1611488, SRS721042, SRX731960, WFAA-1406-0104013214	animal-associated habitat [ENVO:00006776]	host-associated	60711	metagenome	36.1364	-80.2815	city	not assigned	NA	1441288	primate metagenome	NA	NA	tad	NA	NA	NA	NA	NA	NA	NA	NA	NA	NA	NA	NA	NA	NA	NA	NA	NA	NA	NA	NA	NA	NA	NA	SAMN03068488_Zhang_2015_vervet	Zhang_2015_vervet	Gastrointestinal tract	Gut	Stool	No	Vervet	60711	Chlorocebus pygerythrus	Chordata	Mammalia	Primates	Cercopithecidae	Chlorocebus	NA	Least Concern	NA	Captive	Yes	Not applicable	Healthy	North Carolina	US	North America	36.1364	-80.2815	NA	Female	NA	Not applicable	Not applicable	Not applicable	Zhang_2015_vervet.SAMN03068488	NA	NA	Not applicable	Not applicable	Not applicable	Omnivore	Not applicable	NA	Not applicable	Not applicable	Not applicable	Not applicable	Not applicable	Not applicable	Not applicable	Not applicable	NA	No	NA	NA	NA	NA	NA	No	Illumina HiSeq 2000	NA	512	Yes	No	NA	NA	NA	4460	6125	NA	NA	NA
SAMN03068488	MTclstr_v1_5953	NC_018042.1	28269	3.537	14405	0.5096	Eukaryota_Sar_Stramenopiles_Bigyra_Opalozoa_Opalinata_Blastocystidae_Blastocystis	Blastocystis sp.	Eukaryota;Protists;Other Protists	Zhang_2015_vervet	mt	Symbiont	Commensal	Blastocystis-cluster5953	0	NA	Symbiont	Zhang_2015_vervet_1406	Zhang_2015_vervet_104013214	feces [ENVO:00002003]	0	female	NA	USA	public	Zhang_2015_vervet	181586:Zhang, Qunyuan	intestine environment [ENVO:2100002]	2004-01-01	2014-12-31	NA	historical data	SAMN03068488, SRR1611488, SRS721042, SRX731960, WFAA-1406-0104013214	animal-associated habitat [ENVO:00006776]	host-associated	60711	metagenome	36.1364	-80.2815	city	not assigned	NA	1441288	primate metagenome	NA	NA	tad	NA	NA	NA	NA	NA	NA	NA	NA	NA	NA	NA	NA	NA	NA	NA	NA	NA	NA	NA	NA	NA	NA	NA	SAMN03068488_Zhang_2015_vervet	Zhang_2015_vervet	Gastrointestinal tract	Gut	Stool	No	Vervet	60711	Chlorocebus pygerythrus	Chordata	Mammalia	Primates	Cercopithecidae	Chlorocebus	NA	Least Concern	NA	Captive	Yes	Not applicable	Healthy	North Carolina	US	North America	36.1364	-80.2815	NA	Female	NA	Not applicable	Not applicable	Not applicable	Zhang_2015_vervet.SAMN03068488	NA	NA	Not applicable	Not applicable	Not applicable	Omnivore	Not applicable	NA	Not applicable	Not applicable	Not applicable	Not applicable	Not applicable	Not applicable	Not applicable	Not applicable	NA	No	NA	NA	NA	NA	NA	No	Illumina HiSeq 2000	NA	512	Yes	No	NA	NA	NA	4460	6125	NA	NA	NA
SAMN03068488	9493	FR686378.1.1898_U|18S_rRNA|nucleus||Eukaryota|Amoebozoa|Conosa|Archamoebea|Archamoebea_X|Entamoebidae|Entamoeba|Entamoeba_hartmanni	1898	2.59481	1118	0.589041	Eukaryota_Amoebozoa_Conosa_Archamoebea_Archamoebea_X_Entamoebidae_Entamoeba	Entamoeba_hartmanni	Eukaryota;PR2db human-associated protists;PR2db human-associated protists	Zhang_2015_vervet	pr2	Symbiont	Commensal	Entamoeba	0	NA	Symbiont	Zhang_2015_vervet_1406	Zhang_2015_vervet_104013214	feces [ENVO:00002003]	0	female	NA	USA	public	Zhang_2015_vervet	181586:Zhang, Qunyuan	intestine environment [ENVO:2100002]	2004-01-01	2014-12-31	NA	historical data	SAMN03068488, SRR1611488, SRS721042, SRX731960, WFAA-1406-0104013214	animal-associated habitat [ENVO:00006776]	host-associated	60711	metagenome	36.1364	-80.2815	city	not assigned	NA	1441288	primate metagenome	NA	NA	tad	NA	NA	NA	NA	NA	NA	NA	NA	NA	NA	NA	NA	NA	NA	NA	NA	NA	NA	NA	NA	NA	NA	NA	SAMN03068488_Zhang_2015_vervet	Zhang_2015_vervet	Gastrointestinal tract	Gut	Stool	No	Vervet	60711	Chlorocebus pygerythrus	Chordata	Mammalia	Primates	Cercopithecidae	Chlorocebus	NA	Least Concern	NA	Captive	Yes	Not applicable	Healthy	North Carolina	US	North America	36.1364	-80.2815	NA	Female	NA	Not applicable	Not applicable	Not applicable	Zhang_2015_vervet.SAMN03068488	NA	NA	Not applicable	Not applicable	Not applicable	Omnivore	Not applicable	NA	Not applicable	Not applicable	Not applicable	Not applicable	Not applicable	Not applicable	Not applicable	Not applicable	NA	No	NA	NA	NA	NA	NA	No	Illumina HiSeq 2000	NA	512	Yes	No	NA	NA	NA	4460	6125	NA	NA	NA
SAMN03068488	MTclstr_v1_5266	NC_011213.1	28382	8.7565	19464	0.6858	Eukaryota_Sar_Stramenopiles_Bigyra_Opalozoa_Opalinata_Blastocystidae_Blastocystis	Blastocystis sp.	Eukaryota;Protists;Other Protists	Zhang_2015_vervet	mt	Symbiont	Commensal	Blastocystis-cluster5266	0	NA	Symbiont	Zhang_2015_vervet_1406	Zhang_2015_vervet_104013214	feces [ENVO:00002003]	0	female	NA	USA	public	Zhang_2015_vervet	181586:Zhang, Qunyuan	intestine environment [ENVO:2100002]	2004-01-01	2014-12-31	NA	historical data	SAMN03068488, SRR1611488, SRS721042, SRX731960, WFAA-1406-0104013214	animal-associated habitat [ENVO:00006776]	host-associated	60711	metagenome	36.1364	-80.2815	city	not assigned	NA	1441288	primate metagenome	NA	NA	tad	NA	NA	NA	NA	NA	NA	NA	NA	NA	NA	NA	NA	NA	NA	NA	NA	NA	NA	NA	NA	NA	NA	NA	SAMN03068488_Zhang_2015_vervet	Zhang_2015_vervet	Gastrointestinal tract	Gut	Stool	No	Vervet	60711	Chlorocebus pygerythrus	Chordata	Mammalia	Primates	Cercopithecidae	Chlorocebus	NA	Least Concern	NA	Captive	Yes	Not applicable	Healthy	North Carolina	US	North America	36.1364	-80.2815	NA	Female	NA	Not applicable	Not applicable	Not applicable	Zhang_2015_vervet.SAMN03068488	NA	NA	Not applicable	Not applicable	Not applicable	Omnivore	Not applicable	NA	Not applicable	Not applicable	Not applicable	Not applicable	Not applicable	Not applicable	Not applicable	Not applicable	NA	No	NA	NA	NA	NA	NA	No	Illumina HiSeq 2000	NA	512	Yes	No	NA	NA	NA	4460	6125	NA	NA	NA
SAMN03068488	13347	JN635741.1.2376_U|18S_rRNA|nucleus||Eukaryota|Amoebozoa|Conosa|Archamoebea|Mastigamoebida|Mastigamoebida_X|Iodamoeba|Iodamoeba_sp.	2376	27.6418	2309	0.971801	Eukaryota_Amoebozoa_Conosa_Archamoebea_Mastigamoebida_Mastigamoebida_X_Iodamoeba	Iodamoeba_sp.	Eukaryota;PR2db human-associated protists;PR2db human-associated protists	Zhang_2015_vervet	pr2	Symbiont	Parasite	Iodamoeba	0	NA	Symbiont	Zhang_2015_vervet_1406	Zhang_2015_vervet_104013214	feces [ENVO:00002003]	0	female	NA	USA	public	Zhang_2015_vervet	181586:Zhang, Qunyuan	intestine environment [ENVO:2100002]	2004-01-01	2014-12-31	NA	historical data	SAMN03068488, SRR1611488, SRS721042, SRX731960, WFAA-1406-0104013214	animal-associated habitat [ENVO:00006776]	host-associated	60711	metagenome	36.1364	-80.2815	city	not assigned	NA	1441288	primate metagenome	NA	NA	tad	NA	NA	NA	NA	NA	NA	NA	NA	NA	NA	NA	NA	NA	NA	NA	NA	NA	NA	NA	NA	NA	NA	NA	SAMN03068488_Zhang_2015_vervet	Zhang_2015_vervet	Gastrointestinal tract	Gut	Stool	No	Vervet	60711	Chlorocebus pygerythrus	Chordata	Mammalia	Primates	Cercopithecidae	Chlorocebus	NA	Least Concern	NA	Captive	Yes	Not applicable	Healthy	North Carolina	US	North America	36.1364	-80.2815	NA	Female	NA	Not applicable	Not applicable	Not applicable	Zhang_2015_vervet.SAMN03068488	NA	NA	Not applicable	Not applicable	Not applicable	Omnivore	Not applicable	NA	Not applicable	Not applicable	Not applicable	Not applicable	Not applicable	Not applicable	Not applicable	Not applicable	NA	No	NA	NA	NA	NA	NA	No	Illumina HiSeq 2000	NA	512	Yes	No	NA	NA	NA	4460	6125	NA	NA	NA
SAMN03068488	MTclstr_v1_3435	NC_008066.1	16550	8.3028	15956	0.9641	Eukaryota_Metazoa_Chordata_Craniata_Vertebrata_Euteleostomi_Mammalia_Eutheria_Euarchontoglires_Primates_Haplorrhini_Catarrhini_Cercopithecidae_Cercopithecinae_Chlorocebus	Chlorocebus sabaeus	Eukaryota;Animals;Mammals	Zhang_2015_vervet	mt	NA	NA	NA	NA	NA	NA	Zhang_2015_vervet_1406	Zhang_2015_vervet_104013214	feces [ENVO:00002003]	0	female	NA	USA	public	Zhang_2015_vervet	181586:Zhang, Qunyuan	intestine environment [ENVO:2100002]	2004-01-01	2014-12-31	NA	historical data	SAMN03068488, SRR1611488, SRS721042, SRX731960, WFAA-1406-0104013214	animal-associated habitat [ENVO:00006776]	host-associated	60711	metagenome	36.1364	-80.2815	city	not assigned	NA	1441288	primate metagenome	NA	NA	tad	NA	NA	NA	NA	NA	NA	NA	NA	NA	NA	NA	NA	NA	NA	NA	NA	NA	NA	NA	NA	NA	NA	NA	SAMN03068488_Zhang_2015_vervet	Zhang_2015_vervet	Gastrointestinal tract	Gut	Stool	No	Vervet	60711	Chlorocebus pygerythrus	Chordata	Mammalia	Primates	Cercopithecidae	Chlorocebus	NA	Least Concern	NA	Captive	Yes	Not applicable	Healthy	North Carolina	US	North America	36.1364	-80.2815	NA	Female	NA	Not applicable	Not applicable	Not applicable	Zhang_2015_vervet.SAMN03068488	NA	NA	Not applicable	Not applicable	Not applicable	Omnivore	Not applicable	NA	Not applicable	Not applicable	Not applicable	Not applicable	Not applicable	Not applicable	Not applicable	Not applicable	NA	No	NA	NA	NA	NA	NA	No	Illumina HiSeq 2000	NA	512	Yes	No	NA	NA	NA	4460	6125	NA	NA	NA
SAMN03068489	261	AY618266.1.1781_U|18S_rRNA|nucleus||Eukaryota|Stramenopiles|Opalozoa|Opalinata|Opalinata_X|Blastocystis-Group|Blastocystis|Blastocystis_hominis	1781	34.2339	1727	0.96968	Eukaryota_Stramenopiles_Opalozoa_Opalinata_Opalinata_X_Blastocystis-Group_Blastocystis	Blastocystis_hominis;Blastocystis_sp.	Eukaryota;PR2db human-associated protists;PR2db human-associated protists	Zhang_2015_vervet	pr2	Symbiont	Commensal	Blastocystis	0	NA	Symbiont	Zhang_2015_vervet_1411	Zhang_2015_vervet_104013211	feces [ENVO:00002003]	0	female	NA	USA	public	Zhang_2015_vervet	181586:Zhang, Qunyuan	intestine environment [ENVO:2100002]	2004-01-01	2014-12-31	NA	historical data	SAMN03068489, SRR1611518, SRS721071, SRX731990, WFAA-1411-0104013211	animal-associated habitat [ENVO:00006776]	host-associated	60711	metagenome	36.1364	-80.2815	city	not assigned	NA	1441288	primate metagenome	NA	NA	tad	NA	NA	NA	NA	NA	NA	NA	NA	NA	NA	NA	NA	NA	NA	NA	NA	NA	NA	NA	NA	NA	NA	NA	SAMN03068489_Zhang_2015_vervet	Zhang_2015_vervet	Gastrointestinal tract	Gut	Stool	No	Vervet	60711	Chlorocebus pygerythrus	Chordata	Mammalia	Primates	Cercopithecidae	Chlorocebus	NA	Least Concern	NA	Captive	Yes	Not applicable	Healthy	North Carolina	US	North America	36.1364	-80.2815	NA	Female	NA	Not applicable	Not applicable	Not applicable	Zhang_2015_vervet.SAMN03068489	NA	NA	Not applicable	Not applicable	Not applicable	Omnivore	Not applicable	NA	Not applicable	Not applicable	Not applicable	Not applicable	Not applicable	Not applicable	Not applicable	Not applicable	NA	No	NA	NA	NA	NA	NA	No	Illumina Genome Analyzer II	NA	541	Yes	No	NA	NA	NA	6631	8891	NA	NA	NA
SAMN03068489	MTclstr_v1_5266	NC_011213.1	28382	5.7806	24006	0.8458	Eukaryota_Sar_Stramenopiles_Bigyra_Opalozoa_Opalinata_Blastocystidae_Blastocystis	Blastocystis sp.	Eukaryota;Protists;Other Protists	Zhang_2015_vervet	mt	Symbiont	Commensal	Blastocystis-cluster5266	0	NA	Symbiont	Zhang_2015_vervet_1411	Zhang_2015_vervet_104013211	feces [ENVO:00002003]	0	female	NA	USA	public	Zhang_2015_vervet	181586:Zhang, Qunyuan	intestine environment [ENVO:2100002]	2004-01-01	2014-12-31	NA	historical data	SAMN03068489, SRR1611518, SRS721071, SRX731990, WFAA-1411-0104013211	animal-associated habitat [ENVO:00006776]	host-associated	60711	metagenome	36.1364	-80.2815	city	not assigned	NA	1441288	primate metagenome	NA	NA	tad	NA	NA	NA	NA	NA	NA	NA	NA	NA	NA	NA	NA	NA	NA	NA	NA	NA	NA	NA	NA	NA	NA	NA	SAMN03068489_Zhang_2015_vervet	Zhang_2015_vervet	Gastrointestinal tract	Gut	Stool	No	Vervet	60711	Chlorocebus pygerythrus	Chordata	Mammalia	Primates	Cercopithecidae	Chlorocebus	NA	Least Concern	NA	Captive	Yes	Not applicable	Healthy	North Carolina	US	North America	36.1364	-80.2815	NA	Female	NA	Not applicable	Not applicable	Not applicable	Zhang_2015_vervet.SAMN03068489	NA	NA	Not applicable	Not applicable	Not applicable	Omnivore	Not applicable	NA	Not applicable	Not applicable	Not applicable	Not applicable	Not applicable	Not applicable	Not applicable	Not applicable	NA	No	NA	NA	NA	NA	NA	No	Illumina Genome Analyzer II	NA	541	Yes	No	NA	NA	NA	6631	8891	NA	NA	NA
SAMN03068489	19603	AF149916.1.2589_U|18S_rRNA|nucleus|strain_NIH:0591:1|Eukaryota|Amoebozoa|Conosa|Archamoebea|Mastigamoebida|Endolimacidae|Endolimax|Endolimax_nana	2589	1.25658	608	0.23484	Eukaryota_Amoebozoa_Conosa_Archamoebea_Mastigamoebida_Endolimacidae_Endolimax	Endolimax_nana	Eukaryota;PR2db human-associated protists;PR2db human-associated protists	Zhang_2015_vervet	pr2	Symbiont	Parasite	Endolimax	0	NA	Symbiont	Zhang_2015_vervet_1411	Zhang_2015_vervet_104013211	feces [ENVO:00002003]	0	female	NA	USA	public	Zhang_2015_vervet	181586:Zhang, Qunyuan	intestine environment [ENVO:2100002]	2004-01-01	2014-12-31	NA	historical data	SAMN03068489, SRR1611518, SRS721071, SRX731990, WFAA-1411-0104013211	animal-associated habitat [ENVO:00006776]	host-associated	60711	metagenome	36.1364	-80.2815	city	not assigned	NA	1441288	primate metagenome	NA	NA	tad	NA	NA	NA	NA	NA	NA	NA	NA	NA	NA	NA	NA	NA	NA	NA	NA	NA	NA	NA	NA	NA	NA	NA	SAMN03068489_Zhang_2015_vervet	Zhang_2015_vervet	Gastrointestinal tract	Gut	Stool	No	Vervet	60711	Chlorocebus pygerythrus	Chordata	Mammalia	Primates	Cercopithecidae	Chlorocebus	NA	Least Concern	NA	Captive	Yes	Not applicable	Healthy	North Carolina	US	North America	36.1364	-80.2815	NA	Female	NA	Not applicable	Not applicable	Not applicable	Zhang_2015_vervet.SAMN03068489	NA	NA	Not applicable	Not applicable	Not applicable	Omnivore	Not applicable	NA	Not applicable	Not applicable	Not applicable	Not applicable	Not applicable	Not applicable	Not applicable	Not applicable	NA	No	NA	NA	NA	NA	NA	No	Illumina Genome Analyzer II	NA	541	Yes	No	NA	NA	NA	6631	8891	NA	NA	NA
SAMN03068489	3569	AF149912.1.1863_U|18S_rRNA|nucleus|strain_NIH:0191:1|Eukaryota|Amoebozoa|Conosa|Archamoebea|Archamoebea_X|Entamoebidae|Entamoeba|Entamoeba_chattoni	1863	25.3194	1863	1	Eukaryota_Amoebozoa_Conosa_Archamoebea_Archamoebea_X_Entamoebidae_Entamoeba	Entamoeba_polecki;Entamoeba_chattoni	Eukaryota;PR2db human-associated protists;PR2db human-associated protists	Zhang_2015_vervet	pr2	Symbiont	Commensal	Entamoeba	0	NA	Symbiont	Zhang_2015_vervet_1411	Zhang_2015_vervet_104013211	feces [ENVO:00002003]	0	female	NA	USA	public	Zhang_2015_vervet	181586:Zhang, Qunyuan	intestine environment [ENVO:2100002]	2004-01-01	2014-12-31	NA	historical data	SAMN03068489, SRR1611518, SRS721071, SRX731990, WFAA-1411-0104013211	animal-associated habitat [ENVO:00006776]	host-associated	60711	metagenome	36.1364	-80.2815	city	not assigned	NA	1441288	primate metagenome	NA	NA	tad	NA	NA	NA	NA	NA	NA	NA	NA	NA	NA	NA	NA	NA	NA	NA	NA	NA	NA	NA	NA	NA	NA	NA	SAMN03068489_Zhang_2015_vervet	Zhang_2015_vervet	Gastrointestinal tract	Gut	Stool	No	Vervet	60711	Chlorocebus pygerythrus	Chordata	Mammalia	Primates	Cercopithecidae	Chlorocebus	NA	Least Concern	NA	Captive	Yes	Not applicable	Healthy	North Carolina	US	North America	36.1364	-80.2815	NA	Female	NA	Not applicable	Not applicable	Not applicable	Zhang_2015_vervet.SAMN03068489	NA	NA	Not applicable	Not applicable	Not applicable	Omnivore	Not applicable	NA	Not applicable	Not applicable	Not applicable	Not applicable	Not applicable	Not applicable	Not applicable	Not applicable	NA	No	NA	NA	NA	NA	NA	No	Illumina Genome Analyzer II	NA	541	Yes	No	NA	NA	NA	6631	8891	NA	NA	NA
SAMN03068489	1693	AB749447.72.2019_U|18S_rRNA|nucleus|strain_GY4|Eukaryota|Amoebozoa|Conosa|Archamoebea|Archamoebea_X|Entamoebidae|Entamoeba|Entamoeba_nuttalli	1948	1.55777	1004	0.5154	Eukaryota_Amoebozoa_Conosa_Archamoebea_Archamoebea_X_Entamoebidae_Entamoeba	Entamoeba_histolytica;Entamoeba_nuttalli;Entamoeba_dispar	Eukaryota;PR2db human-associated protists;PR2db human-associated protists	Zhang_2015_vervet	pr2	Symbiont	Pathogen	Entamoeba histolytica/nuttalli/dispar	0	NA	Symbiont	Zhang_2015_vervet_1411	Zhang_2015_vervet_104013211	feces [ENVO:00002003]	0	female	NA	USA	public	Zhang_2015_vervet	181586:Zhang, Qunyuan	intestine environment [ENVO:2100002]	2004-01-01	2014-12-31	NA	historical data	SAMN03068489, SRR1611518, SRS721071, SRX731990, WFAA-1411-0104013211	animal-associated habitat [ENVO:00006776]	host-associated	60711	metagenome	36.1364	-80.2815	city	not assigned	NA	1441288	primate metagenome	NA	NA	tad	NA	NA	NA	NA	NA	NA	NA	NA	NA	NA	NA	NA	NA	NA	NA	NA	NA	NA	NA	NA	NA	NA	NA	SAMN03068489_Zhang_2015_vervet	Zhang_2015_vervet	Gastrointestinal tract	Gut	Stool	No	Vervet	60711	Chlorocebus pygerythrus	Chordata	Mammalia	Primates	Cercopithecidae	Chlorocebus	NA	Least Concern	NA	Captive	Yes	Not applicable	Healthy	North Carolina	US	North America	36.1364	-80.2815	NA	Female	NA	Not applicable	Not applicable	Not applicable	Zhang_2015_vervet.SAMN03068489	NA	NA	Not applicable	Not applicable	Not applicable	Omnivore	Not applicable	NA	Not applicable	Not applicable	Not applicable	Not applicable	Not applicable	Not applicable	Not applicable	Not applicable	NA	No	NA	NA	NA	NA	NA	No	Illumina Genome Analyzer II	NA	541	Yes	No	NA	NA	NA	6631	8891	NA	NA	NA
SAMN03068489	MTclstr_v1_5953	NC_018042.1	28269	3.3675	17342	0.6135	Eukaryota_Sar_Stramenopiles_Bigyra_Opalozoa_Opalinata_Blastocystidae_Blastocystis	Blastocystis sp.	Eukaryota;Protists;Other Protists	Zhang_2015_vervet	mt	Symbiont	Commensal	Blastocystis-cluster5953	0	NA	Symbiont	Zhang_2015_vervet_1411	Zhang_2015_vervet_104013211	feces [ENVO:00002003]	0	female	NA	USA	public	Zhang_2015_vervet	181586:Zhang, Qunyuan	intestine environment [ENVO:2100002]	2004-01-01	2014-12-31	NA	historical data	SAMN03068489, SRR1611518, SRS721071, SRX731990, WFAA-1411-0104013211	animal-associated habitat [ENVO:00006776]	host-associated	60711	metagenome	36.1364	-80.2815	city	not assigned	NA	1441288	primate metagenome	NA	NA	tad	NA	NA	NA	NA	NA	NA	NA	NA	NA	NA	NA	NA	NA	NA	NA	NA	NA	NA	NA	NA	NA	NA	NA	SAMN03068489_Zhang_2015_vervet	Zhang_2015_vervet	Gastrointestinal tract	Gut	Stool	No	Vervet	60711	Chlorocebus pygerythrus	Chordata	Mammalia	Primates	Cercopithecidae	Chlorocebus	NA	Least Concern	NA	Captive	Yes	Not applicable	Healthy	North Carolina	US	North America	36.1364	-80.2815	NA	Female	NA	Not applicable	Not applicable	Not applicable	Zhang_2015_vervet.SAMN03068489	NA	NA	Not applicable	Not applicable	Not applicable	Omnivore	Not applicable	NA	Not applicable	Not applicable	Not applicable	Not applicable	Not applicable	Not applicable	Not applicable	Not applicable	NA	No	NA	NA	NA	NA	NA	No	Illumina Genome Analyzer II	NA	541	Yes	No	NA	NA	NA	6631	8891	NA	NA	NA
SAMN03068489	MTclstr_v1_3435	NC_008066.1	16550	90.7498	16201	0.9789	Eukaryota_Metazoa_Chordata_Craniata_Vertebrata_Euteleostomi_Mammalia_Eutheria_Euarchontoglires_Primates_Haplorrhini_Catarrhini_Cercopithecidae_Cercopithecinae_Chlorocebus	Chlorocebus sabaeus	Eukaryota;Animals;Mammals	Zhang_2015_vervet	mt	NA	NA	NA	NA	NA	NA	Zhang_2015_vervet_1411	Zhang_2015_vervet_104013211	feces [ENVO:00002003]	0	female	NA	USA	public	Zhang_2015_vervet	181586:Zhang, Qunyuan	intestine environment [ENVO:2100002]	2004-01-01	2014-12-31	NA	historical data	SAMN03068489, SRR1611518, SRS721071, SRX731990, WFAA-1411-0104013211	animal-associated habitat [ENVO:00006776]	host-associated	60711	metagenome	36.1364	-80.2815	city	not assigned	NA	1441288	primate metagenome	NA	NA	tad	NA	NA	NA	NA	NA	NA	NA	NA	NA	NA	NA	NA	NA	NA	NA	NA	NA	NA	NA	NA	NA	NA	NA	SAMN03068489_Zhang_2015_vervet	Zhang_2015_vervet	Gastrointestinal tract	Gut	Stool	No	Vervet	60711	Chlorocebus pygerythrus	Chordata	Mammalia	Primates	Cercopithecidae	Chlorocebus	NA	Least Concern	NA	Captive	Yes	Not applicable	Healthy	North Carolina	US	North America	36.1364	-80.2815	NA	Female	NA	Not applicable	Not applicable	Not applicable	Zhang_2015_vervet.SAMN03068489	NA	NA	Not applicable	Not applicable	Not applicable	Omnivore	Not applicable	NA	Not applicable	Not applicable	Not applicable	Not applicable	Not applicable	Not applicable	Not applicable	Not applicable	NA	No	NA	NA	NA	NA	NA	No	Illumina Genome Analyzer II	NA	541	Yes	No	NA	NA	NA	6631	8891	NA	NA	NA
SAMN03068489	MTclstr_v1_3437	NC_009747.1	16343	7.9402	1438	0.088	Eukaryota_Metazoa_Chordata_Craniata_Vertebrata_Euteleostomi_Mammalia_Eutheria_Euarchontoglires_Primates_Haplorrhini_Catarrhini_Cercopithecidae_Cercopithecinae_Chlorocebus	Chlorocebus pygerythrus;Chlorocebus cynosuros	Eukaryota;Animals;Mammals	Zhang_2015_vervet	mt	NA	NA	NA	NA	NA	NA	Zhang_2015_vervet_1411	Zhang_2015_vervet_104013211	feces [ENVO:00002003]	0	female	NA	USA	public	Zhang_2015_vervet	181586:Zhang, Qunyuan	intestine environment [ENVO:2100002]	2004-01-01	2014-12-31	NA	historical data	SAMN03068489, SRR1611518, SRS721071, SRX731990, WFAA-1411-0104013211	animal-associated habitat [ENVO:00006776]	host-associated	60711	metagenome	36.1364	-80.2815	city	not assigned	NA	1441288	primate metagenome	NA	NA	tad	NA	NA	NA	NA	NA	NA	NA	NA	NA	NA	NA	NA	NA	NA	NA	NA	NA	NA	NA	NA	NA	NA	NA	SAMN03068489_Zhang_2015_vervet	Zhang_2015_vervet	Gastrointestinal tract	Gut	Stool	No	Vervet	60711	Chlorocebus pygerythrus	Chordata	Mammalia	Primates	Cercopithecidae	Chlorocebus	NA	Least Concern	NA	Captive	Yes	Not applicable	Healthy	North Carolina	US	North America	36.1364	-80.2815	NA	Female	NA	Not applicable	Not applicable	Not applicable	Zhang_2015_vervet.SAMN03068489	NA	NA	Not applicable	Not applicable	Not applicable	Omnivore	Not applicable	NA	Not applicable	Not applicable	Not applicable	Not applicable	Not applicable	Not applicable	Not applicable	Not applicable	NA	No	NA	NA	NA	NA	NA	No	Illumina Genome Analyzer II	NA	541	Yes	No	NA	NA	NA	6631	8891	NA	NA	NA
SAMN03068489	31745	EF551180.1.1482_U|18S_rRNA|nucleus|strain_ENTEROII|Eukaryota|Excavata|Metamonada|Fornicata_X|Diplomonadida|Hexamitidae|Enteromonas|Enteromonas_hominis	1482	12.5972	1306	0.881242	Eukaryota_Excavata_Metamonada_Fornicata_X_Diplomonadida_Hexamitidae_Enteromonas	Enteromonas_hominis	Eukaryota;PR2db human-associated protists;PR2db human-associated protists	Zhang_2015_vervet	pr2	Symbiont	Commensal	Enteromonas	0	NA	Symbiont	Zhang_2015_vervet_1411	Zhang_2015_vervet_104013211	feces [ENVO:00002003]	0	female	NA	USA	public	Zhang_2015_vervet	181586:Zhang, Qunyuan	intestine environment [ENVO:2100002]	2004-01-01	2014-12-31	NA	historical data	SAMN03068489, SRR1611518, SRS721071, SRX731990, WFAA-1411-0104013211	animal-associated habitat [ENVO:00006776]	host-associated	60711	metagenome	36.1364	-80.2815	city	not assigned	NA	1441288	primate metagenome	NA	NA	tad	NA	NA	NA	NA	NA	NA	NA	NA	NA	NA	NA	NA	NA	NA	NA	NA	NA	NA	NA	NA	NA	NA	NA	SAMN03068489_Zhang_2015_vervet	Zhang_2015_vervet	Gastrointestinal tract	Gut	Stool	No	Vervet	60711	Chlorocebus pygerythrus	Chordata	Mammalia	Primates	Cercopithecidae	Chlorocebus	NA	Least Concern	NA	Captive	Yes	Not applicable	Healthy	North Carolina	US	North America	36.1364	-80.2815	NA	Female	NA	Not applicable	Not applicable	Not applicable	Zhang_2015_vervet.SAMN03068489	NA	NA	Not applicable	Not applicable	Not applicable	Omnivore	Not applicable	NA	Not applicable	Not applicable	Not applicable	Not applicable	Not applicable	Not applicable	Not applicable	Not applicable	NA	No	NA	NA	NA	NA	NA	No	Illumina Genome Analyzer II	NA	541	Yes	No	NA	NA	NA	6631	8891	NA	NA	NA
SAMN03068489	MTclstr_v1_3438	NC_034276.1	16388	8.6169	1506	0.0919	Eukaryota_Metazoa_Chordata_Craniata_Vertebrata_Euteleostomi_Mammalia_Eutheria_Euarchontoglires_Primates_Haplorrhini_Catarrhini_Cercopithecidae_Cercopithecinae_Chlorocebus	Chlorocebus aethiops;Chlorocebus tantalus	Eukaryota;Animals;Mammals	Zhang_2015_vervet	mt	NA	NA	NA	NA	NA	NA	Zhang_2015_vervet_1411	Zhang_2015_vervet_104013211	feces [ENVO:00002003]	0	female	NA	USA	public	Zhang_2015_vervet	181586:Zhang, Qunyuan	intestine environment [ENVO:2100002]	2004-01-01	2014-12-31	NA	historical data	SAMN03068489, SRR1611518, SRS721071, SRX731990, WFAA-1411-0104013211	animal-associated habitat [ENVO:00006776]	host-associated	60711	metagenome	36.1364	-80.2815	city	not assigned	NA	1441288	primate metagenome	NA	NA	tad	NA	NA	NA	NA	NA	NA	NA	NA	NA	NA	NA	NA	NA	NA	NA	NA	NA	NA	NA	NA	NA	NA	NA	SAMN03068489_Zhang_2015_vervet	Zhang_2015_vervet	Gastrointestinal tract	Gut	Stool	No	Vervet	60711	Chlorocebus pygerythrus	Chordata	Mammalia	Primates	Cercopithecidae	Chlorocebus	NA	Least Concern	NA	Captive	Yes	Not applicable	Healthy	North Carolina	US	North America	36.1364	-80.2815	NA	Female	NA	Not applicable	Not applicable	Not applicable	Zhang_2015_vervet.SAMN03068489	NA	NA	Not applicable	Not applicable	Not applicable	Omnivore	Not applicable	NA	Not applicable	Not applicable	Not applicable	Not applicable	Not applicable	Not applicable	Not applicable	Not applicable	NA	No	NA	NA	NA	NA	NA	No	Illumina Genome Analyzer II	NA	541	Yes	No	NA	NA	NA	6631	8891	NA	NA	NA
SAMN03068489	13347	JN635741.1.2376_U|18S_rRNA|nucleus||Eukaryota|Amoebozoa|Conosa|Archamoebea|Mastigamoebida|Mastigamoebida_X|Iodamoeba|Iodamoeba_sp.	2376	23.9558	2375	0.999579	Eukaryota_Amoebozoa_Conosa_Archamoebea_Mastigamoebida_Mastigamoebida_X_Iodamoeba	Iodamoeba_sp.	Eukaryota;PR2db human-associated protists;PR2db human-associated protists	Zhang_2015_vervet	pr2	Symbiont	Parasite	Iodamoeba	0	NA	Symbiont	Zhang_2015_vervet_1411	Zhang_2015_vervet_104013211	feces [ENVO:00002003]	0	female	NA	USA	public	Zhang_2015_vervet	181586:Zhang, Qunyuan	intestine environment [ENVO:2100002]	2004-01-01	2014-12-31	NA	historical data	SAMN03068489, SRR1611518, SRS721071, SRX731990, WFAA-1411-0104013211	animal-associated habitat [ENVO:00006776]	host-associated	60711	metagenome	36.1364	-80.2815	city	not assigned	NA	1441288	primate metagenome	NA	NA	tad	NA	NA	NA	NA	NA	NA	NA	NA	NA	NA	NA	NA	NA	NA	NA	NA	NA	NA	NA	NA	NA	NA	NA	SAMN03068489_Zhang_2015_vervet	Zhang_2015_vervet	Gastrointestinal tract	Gut	Stool	No	Vervet	60711	Chlorocebus pygerythrus	Chordata	Mammalia	Primates	Cercopithecidae	Chlorocebus	NA	Least Concern	NA	Captive	Yes	Not applicable	Healthy	North Carolina	US	North America	36.1364	-80.2815	NA	Female	NA	Not applicable	Not applicable	Not applicable	Zhang_2015_vervet.SAMN03068489	NA	NA	Not applicable	Not applicable	Not applicable	Omnivore	Not applicable	NA	Not applicable	Not applicable	Not applicable	Not applicable	Not applicable	Not applicable	Not applicable	Not applicable	NA	No	NA	NA	NA	NA	NA	No	Illumina Genome Analyzer II	NA	541	Yes	No	NA	NA	NA	6631	8891	NA	NA	NA
SAMN03068490	NA	NA	NA	NA	NA	NA	NA	NA	NA	NA	NA	NA	NA	NA	NA	NA	NA	Zhang_2015_vervet_1417	Zhang_2015_vervet_104014227	feces [ENVO:00002003]	0	female	NA	USA	public	Zhang_2015_vervet	181586:Zhang, Qunyuan	intestine environment [ENVO:2100002]	2004-01-01	2014-12-31	NA	historical data	SAMN03068490, SRR1611340, SRS720895, SRX731812, WFAA-1417-0104014227	animal-associated habitat [ENVO:00006776]	host-associated	60711	metagenome	36.1364	-80.2815	city	not assigned	NA	1441288	primate metagenome	NA	NA	chow	NA	NA	NA	NA	NA	NA	NA	NA	NA	NA	NA	NA	NA	NA	NA	NA	NA	NA	NA	NA	NA	NA	NA	NA	NA	NA	NA	NA	NA	NA	NA	NA	NA	NA	NA	NA	NA	NA	NA	NA	NA	NA	NA	NA	NA	NA	NA	NA	NA	NA	NA	NA	NA	NA	NA	NA	NA	NA	NA	NA	NA	NA	NA	NA	NA	NA	NA	NA	NA	NA	NA	NA	NA	NA	NA	NA	NA	NA	NA	NA	NA	NA	NA	NA	NA	NA	NA	NA	NA	NA	NA	NA	NA
SAMN03068491	NA	NA	NA	NA	NA	NA	NA	NA	NA	NA	NA	NA	NA	NA	NA	NA	NA	Zhang_2015_vervet_1419	Zhang_2015_vervet_104014251	feces [ENVO:00002003]	0	female	NA	USA	public	Zhang_2015_vervet	181586:Zhang, Qunyuan	intestine environment [ENVO:2100002]	2004-01-01	2014-12-31	NA	historical data	SAMN03068491, SRR1611417, SRS720971, SRX731889, WFAA-1419-0104014251	animal-associated habitat [ENVO:00006776]	host-associated	60711	metagenome	36.1364	-80.2815	city	not assigned	NA	1441288	primate metagenome	NA	NA	chow	NA	NA	NA	NA	NA	NA	NA	NA	NA	NA	NA	NA	NA	NA	NA	NA	NA	NA	NA	NA	NA	NA	NA	NA	NA	NA	NA	NA	NA	NA	NA	NA	NA	NA	NA	NA	NA	NA	NA	NA	NA	NA	NA	NA	NA	NA	NA	NA	NA	NA	NA	NA	NA	NA	NA	NA	NA	NA	NA	NA	NA	NA	NA	NA	NA	NA	NA	NA	NA	NA	NA	NA	NA	NA	NA	NA	NA	NA	NA	NA	NA	NA	NA	NA	NA	NA	NA	NA	NA	NA	NA	NA	NA
SAMN03068492	NA	NA	NA	NA	NA	NA	NA	NA	NA	NA	NA	NA	NA	NA	NA	NA	NA	Zhang_2015_vervet_1422	Zhang_2015_vervet_104013232	feces [ENVO:00002003]	0	female	NA	USA	public	Zhang_2015_vervet	181586:Zhang, Qunyuan	intestine environment [ENVO:2100002]	2004-01-01	2014-12-31	NA	historical data	SAMN03068492, SRR1611514, SRS721068, SRX731986, WFAA-1422-0104013232	animal-associated habitat [ENVO:00006776]	host-associated	60711	metagenome	36.1364	-80.2815	city	not assigned	NA	1441288	primate metagenome	NA	NA	chow	NA	NA	NA	NA	NA	NA	NA	NA	NA	NA	NA	NA	NA	NA	NA	NA	NA	NA	NA	NA	NA	NA	NA	NA	NA	NA	NA	NA	NA	NA	NA	NA	NA	NA	NA	NA	NA	NA	NA	NA	NA	NA	NA	NA	NA	NA	NA	NA	NA	NA	NA	NA	NA	NA	NA	NA	NA	NA	NA	NA	NA	NA	NA	NA	NA	NA	NA	NA	NA	NA	NA	NA	NA	NA	NA	NA	NA	NA	NA	NA	NA	NA	NA	NA	NA	NA	NA	NA	NA	NA	NA	NA	NA
SAMN03068493	MTclstr_v1_5266	NC_011213.1	28382	2.4983	21018	0.7405	Eukaryota_Sar_Stramenopiles_Bigyra_Opalozoa_Opalinata_Blastocystidae_Blastocystis	Blastocystis sp.	Eukaryota;Protists;Other Protists	Zhang_2015_vervet	mt	Symbiont	Commensal	Blastocystis-cluster5266	0	NA	Symbiont	Zhang_2015_vervet_1423	Zhang_2015_vervet_104013230	feces [ENVO:00002003]	0	female	NA	USA	public	Zhang_2015_vervet	181586:Zhang, Qunyuan	intestine environment [ENVO:2100002]	2004-01-01	2014-12-31	NA	historical data	SAMN03068493, SRR1611512, SRS721066, SRX731984, WFAA-1423-0104013230	animal-associated habitat [ENVO:00006776]	host-associated	60711	metagenome	36.1364	-80.2815	city	not assigned	NA	1441288	primate metagenome	NA	NA	tad	NA	NA	NA	NA	NA	NA	NA	NA	NA	NA	NA	NA	NA	NA	NA	NA	NA	NA	NA	NA	NA	NA	NA	SAMN03068493_Zhang_2015_vervet	Zhang_2015_vervet	Gastrointestinal tract	Gut	Stool	No	Vervet	60711	Chlorocebus pygerythrus	Chordata	Mammalia	Primates	Cercopithecidae	Chlorocebus	NA	Least Concern	NA	Captive	Yes	Not applicable	Healthy	North Carolina	US	North America	36.1364	-80.2815	NA	Female	NA	Not applicable	Not applicable	Not applicable	Zhang_2015_vervet.SAMN03068493	NA	NA	Not applicable	Not applicable	Not applicable	Omnivore	Not applicable	NA	Not applicable	Not applicable	Not applicable	Not applicable	Not applicable	Not applicable	Not applicable	Not applicable	NA	No	NA	NA	NA	NA	NA	No	Illumina Genome Analyzer II	NA	511	Yes	No	NA	NA	NA	13571	17857	NA	NA	NA
SAMN03068493	22736	EU009464.1.2453_U|18S_rRNA|nucleus|clone_2_1|Eukaryota|Excavata|Metamonada|Fornicata_X|Fornicata_XX|Retortamonadidae|Chilomastix|Chilomastix_mesnili	2453	1.54228	544	0.221769	Eukaryota_Excavata_Metamonada_Fornicata_X_Fornicata_XX_Retortamonadidae_Chilomastix	Chilomastix_mesnili	Eukaryota;PR2db human-associated protists;PR2db human-associated protists	Zhang_2015_vervet	pr2	Symbiont	Parasite	Chilomastix	0	NA	Symbiont	Zhang_2015_vervet_1423	Zhang_2015_vervet_104013230	feces [ENVO:00002003]	0	female	NA	USA	public	Zhang_2015_vervet	181586:Zhang, Qunyuan	intestine environment [ENVO:2100002]	2004-01-01	2014-12-31	NA	historical data	SAMN03068493, SRR1611512, SRS721066, SRX731984, WFAA-1423-0104013230	animal-associated habitat [ENVO:00006776]	host-associated	60711	metagenome	36.1364	-80.2815	city	not assigned	NA	1441288	primate metagenome	NA	NA	tad	NA	NA	NA	NA	NA	NA	NA	NA	NA	NA	NA	NA	NA	NA	NA	NA	NA	NA	NA	NA	NA	NA	NA	SAMN03068493_Zhang_2015_vervet	Zhang_2015_vervet	Gastrointestinal tract	Gut	Stool	No	Vervet	60711	Chlorocebus pygerythrus	Chordata	Mammalia	Primates	Cercopithecidae	Chlorocebus	NA	Least Concern	NA	Captive	Yes	Not applicable	Healthy	North Carolina	US	North America	36.1364	-80.2815	NA	Female	NA	Not applicable	Not applicable	Not applicable	Zhang_2015_vervet.SAMN03068493	NA	NA	Not applicable	Not applicable	Not applicable	Omnivore	Not applicable	NA	Not applicable	Not applicable	Not applicable	Not applicable	Not applicable	Not applicable	Not applicable	Not applicable	NA	No	NA	NA	NA	NA	NA	No	Illumina Genome Analyzer II	NA	511	Yes	No	NA	NA	NA	13571	17857	NA	NA	NA
SAMN03068493	MTclstr_v1_3437	NC_009747.1	16343	12.5	1120	0.0685	Eukaryota_Metazoa_Chordata_Craniata_Vertebrata_Euteleostomi_Mammalia_Eutheria_Euarchontoglires_Primates_Haplorrhini_Catarrhini_Cercopithecidae_Cercopithecinae_Chlorocebus	Chlorocebus pygerythrus;Chlorocebus cynosuros	Eukaryota;Animals;Mammals	Zhang_2015_vervet	mt	NA	NA	NA	NA	NA	NA	Zhang_2015_vervet_1423	Zhang_2015_vervet_104013230	feces [ENVO:00002003]	0	female	NA	USA	public	Zhang_2015_vervet	181586:Zhang, Qunyuan	intestine environment [ENVO:2100002]	2004-01-01	2014-12-31	NA	historical data	SAMN03068493, SRR1611512, SRS721066, SRX731984, WFAA-1423-0104013230	animal-associated habitat [ENVO:00006776]	host-associated	60711	metagenome	36.1364	-80.2815	city	not assigned	NA	1441288	primate metagenome	NA	NA	tad	NA	NA	NA	NA	NA	NA	NA	NA	NA	NA	NA	NA	NA	NA	NA	NA	NA	NA	NA	NA	NA	NA	NA	SAMN03068493_Zhang_2015_vervet	Zhang_2015_vervet	Gastrointestinal tract	Gut	Stool	No	Vervet	60711	Chlorocebus pygerythrus	Chordata	Mammalia	Primates	Cercopithecidae	Chlorocebus	NA	Least Concern	NA	Captive	Yes	Not applicable	Healthy	North Carolina	US	North America	36.1364	-80.2815	NA	Female	NA	Not applicable	Not applicable	Not applicable	Zhang_2015_vervet.SAMN03068493	NA	NA	Not applicable	Not applicable	Not applicable	Omnivore	Not applicable	NA	Not applicable	Not applicable	Not applicable	Not applicable	Not applicable	Not applicable	Not applicable	Not applicable	NA	No	NA	NA	NA	NA	NA	No	Illumina Genome Analyzer II	NA	511	Yes	No	NA	NA	NA	13571	17857	NA	NA	NA
SAMN03068493	13347	JN635741.1.2376_U|18S_rRNA|nucleus||Eukaryota|Amoebozoa|Conosa|Archamoebea|Mastigamoebida|Mastigamoebida_X|Iodamoeba|Iodamoeba_sp.	2376	15.724	2362	0.994108	Eukaryota_Amoebozoa_Conosa_Archamoebea_Mastigamoebida_Mastigamoebida_X_Iodamoeba	Iodamoeba_sp.	Eukaryota;PR2db human-associated protists;PR2db human-associated protists	Zhang_2015_vervet	pr2	Symbiont	Parasite	Iodamoeba	0	NA	Symbiont	Zhang_2015_vervet_1423	Zhang_2015_vervet_104013230	feces [ENVO:00002003]	0	female	NA	USA	public	Zhang_2015_vervet	181586:Zhang, Qunyuan	intestine environment [ENVO:2100002]	2004-01-01	2014-12-31	NA	historical data	SAMN03068493, SRR1611512, SRS721066, SRX731984, WFAA-1423-0104013230	animal-associated habitat [ENVO:00006776]	host-associated	60711	metagenome	36.1364	-80.2815	city	not assigned	NA	1441288	primate metagenome	NA	NA	tad	NA	NA	NA	NA	NA	NA	NA	NA	NA	NA	NA	NA	NA	NA	NA	NA	NA	NA	NA	NA	NA	NA	NA	SAMN03068493_Zhang_2015_vervet	Zhang_2015_vervet	Gastrointestinal tract	Gut	Stool	No	Vervet	60711	Chlorocebus pygerythrus	Chordata	Mammalia	Primates	Cercopithecidae	Chlorocebus	NA	Least Concern	NA	Captive	Yes	Not applicable	Healthy	North Carolina	US	North America	36.1364	-80.2815	NA	Female	NA	Not applicable	Not applicable	Not applicable	Zhang_2015_vervet.SAMN03068493	NA	NA	Not applicable	Not applicable	Not applicable	Omnivore	Not applicable	NA	Not applicable	Not applicable	Not applicable	Not applicable	Not applicable	Not applicable	Not applicable	Not applicable	NA	No	NA	NA	NA	NA	NA	No	Illumina Genome Analyzer II	NA	511	Yes	No	NA	NA	NA	13571	17857	NA	NA	NA
SAMN03068493	MTclstr_v1_3435	NC_008066.1	16550	56.4374	16003	0.9669	Eukaryota_Metazoa_Chordata_Craniata_Vertebrata_Euteleostomi_Mammalia_Eutheria_Euarchontoglires_Primates_Haplorrhini_Catarrhini_Cercopithecidae_Cercopithecinae_Chlorocebus	Chlorocebus sabaeus	Eukaryota;Animals;Mammals	Zhang_2015_vervet	mt	NA	NA	NA	NA	NA	NA	Zhang_2015_vervet_1423	Zhang_2015_vervet_104013230	feces [ENVO:00002003]	0	female	NA	USA	public	Zhang_2015_vervet	181586:Zhang, Qunyuan	intestine environment [ENVO:2100002]	2004-01-01	2014-12-31	NA	historical data	SAMN03068493, SRR1611512, SRS721066, SRX731984, WFAA-1423-0104013230	animal-associated habitat [ENVO:00006776]	host-associated	60711	metagenome	36.1364	-80.2815	city	not assigned	NA	1441288	primate metagenome	NA	NA	tad	NA	NA	NA	NA	NA	NA	NA	NA	NA	NA	NA	NA	NA	NA	NA	NA	NA	NA	NA	NA	NA	NA	NA	SAMN03068493_Zhang_2015_vervet	Zhang_2015_vervet	Gastrointestinal tract	Gut	Stool	No	Vervet	60711	Chlorocebus pygerythrus	Chordata	Mammalia	Primates	Cercopithecidae	Chlorocebus	NA	Least Concern	NA	Captive	Yes	Not applicable	Healthy	North Carolina	US	North America	36.1364	-80.2815	NA	Female	NA	Not applicable	Not applicable	Not applicable	Zhang_2015_vervet.SAMN03068493	NA	NA	Not applicable	Not applicable	Not applicable	Omnivore	Not applicable	NA	Not applicable	Not applicable	Not applicable	Not applicable	Not applicable	Not applicable	Not applicable	Not applicable	NA	No	NA	NA	NA	NA	NA	No	Illumina Genome Analyzer II	NA	511	Yes	No	NA	NA	NA	13571	17857	NA	NA	NA
SAMN03068493	MTclstr_v1_5953	NC_018042.1	28269	1.5561	12536	0.4435	Eukaryota_Sar_Stramenopiles_Bigyra_Opalozoa_Opalinata_Blastocystidae_Blastocystis	Blastocystis sp.	Eukaryota;Protists;Other Protists	Zhang_2015_vervet	mt	Symbiont	Commensal	Blastocystis-cluster5953	0	NA	Symbiont	Zhang_2015_vervet_1423	Zhang_2015_vervet_104013230	feces [ENVO:00002003]	0	female	NA	USA	public	Zhang_2015_vervet	181586:Zhang, Qunyuan	intestine environment [ENVO:2100002]	2004-01-01	2014-12-31	NA	historical data	SAMN03068493, SRR1611512, SRS721066, SRX731984, WFAA-1423-0104013230	animal-associated habitat [ENVO:00006776]	host-associated	60711	metagenome	36.1364	-80.2815	city	not assigned	NA	1441288	primate metagenome	NA	NA	tad	NA	NA	NA	NA	NA	NA	NA	NA	NA	NA	NA	NA	NA	NA	NA	NA	NA	NA	NA	NA	NA	NA	NA	SAMN03068493_Zhang_2015_vervet	Zhang_2015_vervet	Gastrointestinal tract	Gut	Stool	No	Vervet	60711	Chlorocebus pygerythrus	Chordata	Mammalia	Primates	Cercopithecidae	Chlorocebus	NA	Least Concern	NA	Captive	Yes	Not applicable	Healthy	North Carolina	US	North America	36.1364	-80.2815	NA	Female	NA	Not applicable	Not applicable	Not applicable	Zhang_2015_vervet.SAMN03068493	NA	NA	Not applicable	Not applicable	Not applicable	Omnivore	Not applicable	NA	Not applicable	Not applicable	Not applicable	Not applicable	Not applicable	Not applicable	Not applicable	Not applicable	NA	No	NA	NA	NA	NA	NA	No	Illumina Genome Analyzer II	NA	511	Yes	No	NA	NA	NA	13571	17857	NA	NA	NA
SAMN03068493	MTclstr_v1_3438	NC_034276.1	16388	8.1054	1044	0.0637	Eukaryota_Metazoa_Chordata_Craniata_Vertebrata_Euteleostomi_Mammalia_Eutheria_Euarchontoglires_Primates_Haplorrhini_Catarrhini_Cercopithecidae_Cercopithecinae_Chlorocebus	Chlorocebus aethiops;Chlorocebus tantalus	Eukaryota;Animals;Mammals	Zhang_2015_vervet	mt	NA	NA	NA	NA	NA	NA	Zhang_2015_vervet_1423	Zhang_2015_vervet_104013230	feces [ENVO:00002003]	0	female	NA	USA	public	Zhang_2015_vervet	181586:Zhang, Qunyuan	intestine environment [ENVO:2100002]	2004-01-01	2014-12-31	NA	historical data	SAMN03068493, SRR1611512, SRS721066, SRX731984, WFAA-1423-0104013230	animal-associated habitat [ENVO:00006776]	host-associated	60711	metagenome	36.1364	-80.2815	city	not assigned	NA	1441288	primate metagenome	NA	NA	tad	NA	NA	NA	NA	NA	NA	NA	NA	NA	NA	NA	NA	NA	NA	NA	NA	NA	NA	NA	NA	NA	NA	NA	SAMN03068493_Zhang_2015_vervet	Zhang_2015_vervet	Gastrointestinal tract	Gut	Stool	No	Vervet	60711	Chlorocebus pygerythrus	Chordata	Mammalia	Primates	Cercopithecidae	Chlorocebus	NA	Least Concern	NA	Captive	Yes	Not applicable	Healthy	North Carolina	US	North America	36.1364	-80.2815	NA	Female	NA	Not applicable	Not applicable	Not applicable	Zhang_2015_vervet.SAMN03068493	NA	NA	Not applicable	Not applicable	Not applicable	Omnivore	Not applicable	NA	Not applicable	Not applicable	Not applicable	Not applicable	Not applicable	Not applicable	Not applicable	Not applicable	NA	No	NA	NA	NA	NA	NA	No	Illumina Genome Analyzer II	NA	511	Yes	No	NA	NA	NA	13571	17857	NA	NA	NA
SAMN03068493	649	AY618265.1.1779_U|18S_rRNA|nucleus||Eukaryota|Stramenopiles|Opalozoa|Opalinata|Opalinata_X|Blastocystis-Group|Blastocystis|Blastocystis_hominis	1779	13.0519	1752	0.984823	Eukaryota_Stramenopiles_Opalozoa_Opalinata_Opalinata_X_Blastocystis-Group_Blastocystis	Blastocystis_hominis;Blastocystis_sp.	Eukaryota;PR2db human-associated protists;PR2db human-associated protists	Zhang_2015_vervet	pr2	Symbiont	Commensal	Blastocystis	0	NA	Symbiont	Zhang_2015_vervet_1423	Zhang_2015_vervet_104013230	feces [ENVO:00002003]	0	female	NA	USA	public	Zhang_2015_vervet	181586:Zhang, Qunyuan	intestine environment [ENVO:2100002]	2004-01-01	2014-12-31	NA	historical data	SAMN03068493, SRR1611512, SRS721066, SRX731984, WFAA-1423-0104013230	animal-associated habitat [ENVO:00006776]	host-associated	60711	metagenome	36.1364	-80.2815	city	not assigned	NA	1441288	primate metagenome	NA	NA	tad	NA	NA	NA	NA	NA	NA	NA	NA	NA	NA	NA	NA	NA	NA	NA	NA	NA	NA	NA	NA	NA	NA	NA	SAMN03068493_Zhang_2015_vervet	Zhang_2015_vervet	Gastrointestinal tract	Gut	Stool	No	Vervet	60711	Chlorocebus pygerythrus	Chordata	Mammalia	Primates	Cercopithecidae	Chlorocebus	NA	Least Concern	NA	Captive	Yes	Not applicable	Healthy	North Carolina	US	North America	36.1364	-80.2815	NA	Female	NA	Not applicable	Not applicable	Not applicable	Zhang_2015_vervet.SAMN03068493	NA	NA	Not applicable	Not applicable	Not applicable	Omnivore	Not applicable	NA	Not applicable	Not applicable	Not applicable	Not applicable	Not applicable	Not applicable	Not applicable	Not applicable	NA	No	NA	NA	NA	NA	NA	No	Illumina Genome Analyzer II	NA	511	Yes	No	NA	NA	NA	13571	17857	NA	NA	NA
SAMN03068493	31745	EF551180.1.1482_U|18S_rRNA|nucleus|strain_ENTEROII|Eukaryota|Excavata|Metamonada|Fornicata_X|Diplomonadida|Hexamitidae|Enteromonas|Enteromonas_hominis	1482	2.57629	1029	0.694332	Eukaryota_Excavata_Metamonada_Fornicata_X_Diplomonadida_Hexamitidae_Enteromonas	Enteromonas_hominis	Eukaryota;PR2db human-associated protists;PR2db human-associated protists	Zhang_2015_vervet	pr2	Symbiont	Commensal	Enteromonas	0	NA	Symbiont	Zhang_2015_vervet_1423	Zhang_2015_vervet_104013230	feces [ENVO:00002003]	0	female	NA	USA	public	Zhang_2015_vervet	181586:Zhang, Qunyuan	intestine environment [ENVO:2100002]	2004-01-01	2014-12-31	NA	historical data	SAMN03068493, SRR1611512, SRS721066, SRX731984, WFAA-1423-0104013230	animal-associated habitat [ENVO:00006776]	host-associated	60711	metagenome	36.1364	-80.2815	city	not assigned	NA	1441288	primate metagenome	NA	NA	tad	NA	NA	NA	NA	NA	NA	NA	NA	NA	NA	NA	NA	NA	NA	NA	NA	NA	NA	NA	NA	NA	NA	NA	SAMN03068493_Zhang_2015_vervet	Zhang_2015_vervet	Gastrointestinal tract	Gut	Stool	No	Vervet	60711	Chlorocebus pygerythrus	Chordata	Mammalia	Primates	Cercopithecidae	Chlorocebus	NA	Least Concern	NA	Captive	Yes	Not applicable	Healthy	North Carolina	US	North America	36.1364	-80.2815	NA	Female	NA	Not applicable	Not applicable	Not applicable	Zhang_2015_vervet.SAMN03068493	NA	NA	Not applicable	Not applicable	Not applicable	Omnivore	Not applicable	NA	Not applicable	Not applicable	Not applicable	Not applicable	Not applicable	Not applicable	Not applicable	Not applicable	NA	No	NA	NA	NA	NA	NA	No	Illumina Genome Analyzer II	NA	511	Yes	No	NA	NA	NA	13571	17857	NA	NA	NA
SAMN03068493	19603	AF149916.1.2589_U|18S_rRNA|nucleus|strain_NIH:0591:1|Eukaryota|Amoebozoa|Conosa|Archamoebea|Mastigamoebida|Endolimacidae|Endolimax|Endolimax_nana	2589	2.84796	2427	0.937428	Eukaryota_Amoebozoa_Conosa_Archamoebea_Mastigamoebida_Endolimacidae_Endolimax	Endolimax_nana	Eukaryota;PR2db human-associated protists;PR2db human-associated protists	Zhang_2015_vervet	pr2	Symbiont	Parasite	Endolimax	0	NA	Symbiont	Zhang_2015_vervet_1423	Zhang_2015_vervet_104013230	feces [ENVO:00002003]	0	female	NA	USA	public	Zhang_2015_vervet	181586:Zhang, Qunyuan	intestine environment [ENVO:2100002]	2004-01-01	2014-12-31	NA	historical data	SAMN03068493, SRR1611512, SRS721066, SRX731984, WFAA-1423-0104013230	animal-associated habitat [ENVO:00006776]	host-associated	60711	metagenome	36.1364	-80.2815	city	not assigned	NA	1441288	primate metagenome	NA	NA	tad	NA	NA	NA	NA	NA	NA	NA	NA	NA	NA	NA	NA	NA	NA	NA	NA	NA	NA	NA	NA	NA	NA	NA	SAMN03068493_Zhang_2015_vervet	Zhang_2015_vervet	Gastrointestinal tract	Gut	Stool	No	Vervet	60711	Chlorocebus pygerythrus	Chordata	Mammalia	Primates	Cercopithecidae	Chlorocebus	NA	Least Concern	NA	Captive	Yes	Not applicable	Healthy	North Carolina	US	North America	36.1364	-80.2815	NA	Female	NA	Not applicable	Not applicable	Not applicable	Zhang_2015_vervet.SAMN03068493	NA	NA	Not applicable	Not applicable	Not applicable	Omnivore	Not applicable	NA	Not applicable	Not applicable	Not applicable	Not applicable	Not applicable	Not applicable	Not applicable	Not applicable	NA	No	NA	NA	NA	NA	NA	No	Illumina Genome Analyzer II	NA	511	Yes	No	NA	NA	NA	13571	17857	NA	NA	NA
SAMN03068494	NA	NA	NA	NA	NA	NA	NA	NA	NA	NA	NA	NA	NA	NA	NA	NA	NA	Zhang_2015_vervet_1430	Zhang_2015_vervet_104014265	feces [ENVO:00002003]	0	male	NA	USA	public	Zhang_2015_vervet	181586:Zhang, Qunyuan	intestine environment [ENVO:2100002]	2004-01-01	2014-12-31	NA	historical data	SAMN03068494, SRR1611411, SRS720966, SRX731883, WFAA-1430-0104014265	animal-associated habitat [ENVO:00006776]	host-associated	60711	metagenome	36.1364	-80.2815	city	not assigned	NA	1441288	primate metagenome	NA	NA	NA	NA	NA	NA	NA	NA	NA	NA	NA	NA	NA	NA	NA	NA	NA	NA	NA	NA	NA	NA	NA	NA	NA	NA	NA	NA	NA	NA	NA	NA	NA	NA	NA	NA	NA	NA	NA	NA	NA	NA	NA	NA	NA	NA	NA	NA	NA	NA	NA	NA	NA	NA	NA	NA	NA	NA	NA	NA	NA	NA	NA	NA	NA	NA	NA	NA	NA	NA	NA	NA	NA	NA	NA	NA	NA	NA	NA	NA	NA	NA	NA	NA	NA	NA	NA	NA	NA	NA	NA	NA	NA	NA	NA	NA
SAMN03068495	MTclstr_v1_4430	NC_011137.1	16565	1	845	0.051	Eukaryota_Metazoa_Chordata_Craniata_Vertebrata_Euteleostomi_Mammalia_Eutheria_Euarchontoglires_Primates_Haplorrhini_Catarrhini_Hominidae_Homo	Homo sapiens;Homo heidelbergensis	Eukaryota;Animals;Mammals	Zhang_2015_vervet	mt	NA	NA	NA	NA	NA	NA	Zhang_2015_vervet_1431	Zhang_2015_vervet_104012598	feces [ENVO:00002003]	0	female	NA	USA	public	Zhang_2015_vervet	181586:Zhang, Qunyuan	intestine environment [ENVO:2100002]	2004-01-01	2014-12-31	NA	historical data	SAMN03068495, SRR1611531, SRS721084, SRX732003, WFAA-1431-0104012598	animal-associated habitat [ENVO:00006776]	host-associated	60711	metagenome	36.1364	-80.2815	city	not assigned	NA	1441288	primate metagenome	NA	NA	tad	NA	NA	NA	NA	NA	NA	NA	NA	NA	NA	NA	NA	NA	NA	NA	NA	NA	NA	NA	NA	NA	NA	NA	SAMN03068495_Zhang_2015_vervet	Zhang_2015_vervet	Gastrointestinal tract	Gut	Stool	No	Vervet	60711	Chlorocebus pygerythrus	Chordata	Mammalia	Primates	Cercopithecidae	Chlorocebus	NA	Least Concern	NA	Captive	Yes	Not applicable	Healthy	North Carolina	US	North America	36.1364	-80.2815	NA	Female	NA	Not applicable	Not applicable	Not applicable	Zhang_2015_vervet.SAMN03068495	NA	NA	Not applicable	Not applicable	Not applicable	Omnivore	Not applicable	NA	Not applicable	Not applicable	Not applicable	Not applicable	Not applicable	Not applicable	Not applicable	Not applicable	NA	No	NA	NA	NA	NA	NA	No	Illumina Genome Analyzer II	NA	503	Yes	No	NA	NA	NA	7598	10118	NA	NA	NA
SAMN03068495	MTclstr_v1_3438	NC_034276.1	16388	9.7257	1874	0.1144	Eukaryota_Metazoa_Chordata_Craniata_Vertebrata_Euteleostomi_Mammalia_Eutheria_Euarchontoglires_Primates_Haplorrhini_Catarrhini_Cercopithecidae_Cercopithecinae_Chlorocebus	Chlorocebus aethiops;Chlorocebus tantalus	Eukaryota;Animals;Mammals	Zhang_2015_vervet	mt	NA	NA	NA	NA	NA	NA	Zhang_2015_vervet_1431	Zhang_2015_vervet_104012598	feces [ENVO:00002003]	0	female	NA	USA	public	Zhang_2015_vervet	181586:Zhang, Qunyuan	intestine environment [ENVO:2100002]	2004-01-01	2014-12-31	NA	historical data	SAMN03068495, SRR1611531, SRS721084, SRX732003, WFAA-1431-0104012598	animal-associated habitat [ENVO:00006776]	host-associated	60711	metagenome	36.1364	-80.2815	city	not assigned	NA	1441288	primate metagenome	NA	NA	tad	NA	NA	NA	NA	NA	NA	NA	NA	NA	NA	NA	NA	NA	NA	NA	NA	NA	NA	NA	NA	NA	NA	NA	SAMN03068495_Zhang_2015_vervet	Zhang_2015_vervet	Gastrointestinal tract	Gut	Stool	No	Vervet	60711	Chlorocebus pygerythrus	Chordata	Mammalia	Primates	Cercopithecidae	Chlorocebus	NA	Least Concern	NA	Captive	Yes	Not applicable	Healthy	North Carolina	US	North America	36.1364	-80.2815	NA	Female	NA	Not applicable	Not applicable	Not applicable	Zhang_2015_vervet.SAMN03068495	NA	NA	Not applicable	Not applicable	Not applicable	Omnivore	Not applicable	NA	Not applicable	Not applicable	Not applicable	Not applicable	Not applicable	Not applicable	Not applicable	Not applicable	NA	No	NA	NA	NA	NA	NA	No	Illumina Genome Analyzer II	NA	503	Yes	No	NA	NA	NA	7598	10118	NA	NA	NA
SAMN03068495	MTclstr_v1_3437	NC_009747.1	16343	9.9191	1730	0.1059	Eukaryota_Metazoa_Chordata_Craniata_Vertebrata_Euteleostomi_Mammalia_Eutheria_Euarchontoglires_Primates_Haplorrhini_Catarrhini_Cercopithecidae_Cercopithecinae_Chlorocebus	Chlorocebus pygerythrus;Chlorocebus cynosuros	Eukaryota;Animals;Mammals	Zhang_2015_vervet	mt	NA	NA	NA	NA	NA	NA	Zhang_2015_vervet_1431	Zhang_2015_vervet_104012598	feces [ENVO:00002003]	0	female	NA	USA	public	Zhang_2015_vervet	181586:Zhang, Qunyuan	intestine environment [ENVO:2100002]	2004-01-01	2014-12-31	NA	historical data	SAMN03068495, SRR1611531, SRS721084, SRX732003, WFAA-1431-0104012598	animal-associated habitat [ENVO:00006776]	host-associated	60711	metagenome	36.1364	-80.2815	city	not assigned	NA	1441288	primate metagenome	NA	NA	tad	NA	NA	NA	NA	NA	NA	NA	NA	NA	NA	NA	NA	NA	NA	NA	NA	NA	NA	NA	NA	NA	NA	NA	SAMN03068495_Zhang_2015_vervet	Zhang_2015_vervet	Gastrointestinal tract	Gut	Stool	No	Vervet	60711	Chlorocebus pygerythrus	Chordata	Mammalia	Primates	Cercopithecidae	Chlorocebus	NA	Least Concern	NA	Captive	Yes	Not applicable	Healthy	North Carolina	US	North America	36.1364	-80.2815	NA	Female	NA	Not applicable	Not applicable	Not applicable	Zhang_2015_vervet.SAMN03068495	NA	NA	Not applicable	Not applicable	Not applicable	Omnivore	Not applicable	NA	Not applicable	Not applicable	Not applicable	Not applicable	Not applicable	Not applicable	Not applicable	Not applicable	NA	No	NA	NA	NA	NA	NA	No	Illumina Genome Analyzer II	NA	503	Yes	No	NA	NA	NA	7598	10118	NA	NA	NA
SAMN03068495	649	AY618265.1.1779_U|18S_rRNA|nucleus||Eukaryota|Stramenopiles|Opalozoa|Opalinata|Opalinata_X|Blastocystis-Group|Blastocystis|Blastocystis_hominis	1779	94.0935	1764	0.991568	Eukaryota_Stramenopiles_Opalozoa_Opalinata_Opalinata_X_Blastocystis-Group_Blastocystis	Blastocystis_hominis;Blastocystis_sp.	Eukaryota;PR2db human-associated protists;PR2db human-associated protists	Zhang_2015_vervet	pr2	Symbiont	Commensal	Blastocystis	0	NA	Symbiont	Zhang_2015_vervet_1431	Zhang_2015_vervet_104012598	feces [ENVO:00002003]	0	female	NA	USA	public	Zhang_2015_vervet	181586:Zhang, Qunyuan	intestine environment [ENVO:2100002]	2004-01-01	2014-12-31	NA	historical data	SAMN03068495, SRR1611531, SRS721084, SRX732003, WFAA-1431-0104012598	animal-associated habitat [ENVO:00006776]	host-associated	60711	metagenome	36.1364	-80.2815	city	not assigned	NA	1441288	primate metagenome	NA	NA	tad	NA	NA	NA	NA	NA	NA	NA	NA	NA	NA	NA	NA	NA	NA	NA	NA	NA	NA	NA	NA	NA	NA	NA	SAMN03068495_Zhang_2015_vervet	Zhang_2015_vervet	Gastrointestinal tract	Gut	Stool	No	Vervet	60711	Chlorocebus pygerythrus	Chordata	Mammalia	Primates	Cercopithecidae	Chlorocebus	NA	Least Concern	NA	Captive	Yes	Not applicable	Healthy	North Carolina	US	North America	36.1364	-80.2815	NA	Female	NA	Not applicable	Not applicable	Not applicable	Zhang_2015_vervet.SAMN03068495	NA	NA	Not applicable	Not applicable	Not applicable	Omnivore	Not applicable	NA	Not applicable	Not applicable	Not applicable	Not applicable	Not applicable	Not applicable	Not applicable	Not applicable	NA	No	NA	NA	NA	NA	NA	No	Illumina Genome Analyzer II	NA	503	Yes	No	NA	NA	NA	7598	10118	NA	NA	NA
SAMN03068495	31745	EF551180.1.1482_U|18S_rRNA|nucleus|strain_ENTEROII|Eukaryota|Excavata|Metamonada|Fornicata_X|Diplomonadida|Hexamitidae|Enteromonas|Enteromonas_hominis	1482	5.04199	1143	0.771255	Eukaryota_Excavata_Metamonada_Fornicata_X_Diplomonadida_Hexamitidae_Enteromonas	Enteromonas_hominis	Eukaryota;PR2db human-associated protists;PR2db human-associated protists	Zhang_2015_vervet	pr2	Symbiont	Commensal	Enteromonas	0	NA	Symbiont	Zhang_2015_vervet_1431	Zhang_2015_vervet_104012598	feces [ENVO:00002003]	0	female	NA	USA	public	Zhang_2015_vervet	181586:Zhang, Qunyuan	intestine environment [ENVO:2100002]	2004-01-01	2014-12-31	NA	historical data	SAMN03068495, SRR1611531, SRS721084, SRX732003, WFAA-1431-0104012598	animal-associated habitat [ENVO:00006776]	host-associated	60711	metagenome	36.1364	-80.2815	city	not assigned	NA	1441288	primate metagenome	NA	NA	tad	NA	NA	NA	NA	NA	NA	NA	NA	NA	NA	NA	NA	NA	NA	NA	NA	NA	NA	NA	NA	NA	NA	NA	SAMN03068495_Zhang_2015_vervet	Zhang_2015_vervet	Gastrointestinal tract	Gut	Stool	No	Vervet	60711	Chlorocebus pygerythrus	Chordata	Mammalia	Primates	Cercopithecidae	Chlorocebus	NA	Least Concern	NA	Captive	Yes	Not applicable	Healthy	North Carolina	US	North America	36.1364	-80.2815	NA	Female	NA	Not applicable	Not applicable	Not applicable	Zhang_2015_vervet.SAMN03068495	NA	NA	Not applicable	Not applicable	Not applicable	Omnivore	Not applicable	NA	Not applicable	Not applicable	Not applicable	Not applicable	Not applicable	Not applicable	Not applicable	Not applicable	NA	No	NA	NA	NA	NA	NA	No	Illumina Genome Analyzer II	NA	503	Yes	No	NA	NA	NA	7598	10118	NA	NA	NA
SAMN03068495	1693	AB749447.72.2019_U|18S_rRNA|nucleus|strain_GY4|Eukaryota|Amoebozoa|Conosa|Archamoebea|Archamoebea_X|Entamoebidae|Entamoeba|Entamoeba_nuttalli	1948	1.84327	1174	0.602669	Eukaryota_Amoebozoa_Conosa_Archamoebea_Archamoebea_X_Entamoebidae_Entamoeba	Entamoeba_histolytica;Entamoeba_nuttalli;Entamoeba_dispar	Eukaryota;PR2db human-associated protists;PR2db human-associated protists	Zhang_2015_vervet	pr2	Symbiont	Pathogen	Entamoeba histolytica/nuttalli/dispar	0	NA	Symbiont	Zhang_2015_vervet_1431	Zhang_2015_vervet_104012598	feces [ENVO:00002003]	0	female	NA	USA	public	Zhang_2015_vervet	181586:Zhang, Qunyuan	intestine environment [ENVO:2100002]	2004-01-01	2014-12-31	NA	historical data	SAMN03068495, SRR1611531, SRS721084, SRX732003, WFAA-1431-0104012598	animal-associated habitat [ENVO:00006776]	host-associated	60711	metagenome	36.1364	-80.2815	city	not assigned	NA	1441288	primate metagenome	NA	NA	tad	NA	NA	NA	NA	NA	NA	NA	NA	NA	NA	NA	NA	NA	NA	NA	NA	NA	NA	NA	NA	NA	NA	NA	SAMN03068495_Zhang_2015_vervet	Zhang_2015_vervet	Gastrointestinal tract	Gut	Stool	No	Vervet	60711	Chlorocebus pygerythrus	Chordata	Mammalia	Primates	Cercopithecidae	Chlorocebus	NA	Least Concern	NA	Captive	Yes	Not applicable	Healthy	North Carolina	US	North America	36.1364	-80.2815	NA	Female	NA	Not applicable	Not applicable	Not applicable	Zhang_2015_vervet.SAMN03068495	NA	NA	Not applicable	Not applicable	Not applicable	Omnivore	Not applicable	NA	Not applicable	Not applicable	Not applicable	Not applicable	Not applicable	Not applicable	Not applicable	Not applicable	NA	No	NA	NA	NA	NA	NA	No	Illumina Genome Analyzer II	NA	503	Yes	No	NA	NA	NA	7598	10118	NA	NA	NA
SAMN03068495	MTclstr_v1_3435	NC_008066.1	16550	107.949	16004	0.967	Eukaryota_Metazoa_Chordata_Craniata_Vertebrata_Euteleostomi_Mammalia_Eutheria_Euarchontoglires_Primates_Haplorrhini_Catarrhini_Cercopithecidae_Cercopithecinae_Chlorocebus	Chlorocebus sabaeus	Eukaryota;Animals;Mammals	Zhang_2015_vervet	mt	NA	NA	NA	NA	NA	NA	Zhang_2015_vervet_1431	Zhang_2015_vervet_104012598	feces [ENVO:00002003]	0	female	NA	USA	public	Zhang_2015_vervet	181586:Zhang, Qunyuan	intestine environment [ENVO:2100002]	2004-01-01	2014-12-31	NA	historical data	SAMN03068495, SRR1611531, SRS721084, SRX732003, WFAA-1431-0104012598	animal-associated habitat [ENVO:00006776]	host-associated	60711	metagenome	36.1364	-80.2815	city	not assigned	NA	1441288	primate metagenome	NA	NA	tad	NA	NA	NA	NA	NA	NA	NA	NA	NA	NA	NA	NA	NA	NA	NA	NA	NA	NA	NA	NA	NA	NA	NA	SAMN03068495_Zhang_2015_vervet	Zhang_2015_vervet	Gastrointestinal tract	Gut	Stool	No	Vervet	60711	Chlorocebus pygerythrus	Chordata	Mammalia	Primates	Cercopithecidae	Chlorocebus	NA	Least Concern	NA	Captive	Yes	Not applicable	Healthy	North Carolina	US	North America	36.1364	-80.2815	NA	Female	NA	Not applicable	Not applicable	Not applicable	Zhang_2015_vervet.SAMN03068495	NA	NA	Not applicable	Not applicable	Not applicable	Omnivore	Not applicable	NA	Not applicable	Not applicable	Not applicable	Not applicable	Not applicable	Not applicable	Not applicable	Not applicable	NA	No	NA	NA	NA	NA	NA	No	Illumina Genome Analyzer II	NA	503	Yes	No	NA	NA	NA	7598	10118	NA	NA	NA
SAMN03068495	MTclstr_v1_5953	NC_018042.1	28269	2.1731	10305	0.3645	Eukaryota_Sar_Stramenopiles_Bigyra_Opalozoa_Opalinata_Blastocystidae_Blastocystis	Blastocystis sp.	Eukaryota;Protists;Other Protists	Zhang_2015_vervet	mt	Symbiont	Commensal	Blastocystis-cluster5953	0	NA	Symbiont	Zhang_2015_vervet_1431	Zhang_2015_vervet_104012598	feces [ENVO:00002003]	0	female	NA	USA	public	Zhang_2015_vervet	181586:Zhang, Qunyuan	intestine environment [ENVO:2100002]	2004-01-01	2014-12-31	NA	historical data	SAMN03068495, SRR1611531, SRS721084, SRX732003, WFAA-1431-0104012598	animal-associated habitat [ENVO:00006776]	host-associated	60711	metagenome	36.1364	-80.2815	city	not assigned	NA	1441288	primate metagenome	NA	NA	tad	NA	NA	NA	NA	NA	NA	NA	NA	NA	NA	NA	NA	NA	NA	NA	NA	NA	NA	NA	NA	NA	NA	NA	SAMN03068495_Zhang_2015_vervet	Zhang_2015_vervet	Gastrointestinal tract	Gut	Stool	No	Vervet	60711	Chlorocebus pygerythrus	Chordata	Mammalia	Primates	Cercopithecidae	Chlorocebus	NA	Least Concern	NA	Captive	Yes	Not applicable	Healthy	North Carolina	US	North America	36.1364	-80.2815	NA	Female	NA	Not applicable	Not applicable	Not applicable	Zhang_2015_vervet.SAMN03068495	NA	NA	Not applicable	Not applicable	Not applicable	Omnivore	Not applicable	NA	Not applicable	Not applicable	Not applicable	Not applicable	Not applicable	Not applicable	Not applicable	Not applicable	NA	No	NA	NA	NA	NA	NA	No	Illumina Genome Analyzer II	NA	503	Yes	No	NA	NA	NA	7598	10118	NA	NA	NA
SAMN03068495	MTclstr_v1_3436	NC_034277.1	16443	1.8884	1640	0.0997	Eukaryota_Metazoa_Chordata_Craniata_Vertebrata_Euteleostomi_Mammalia_Eutheria_Euarchontoglires_Primates_Haplorrhini_Catarrhini_Cercopithecidae_Cercopithecinae_Chlorocebus	Chlorocebus djamdjamensis	Eukaryota;Animals;Mammals	Zhang_2015_vervet	mt	NA	NA	NA	NA	NA	NA	Zhang_2015_vervet_1431	Zhang_2015_vervet_104012598	feces [ENVO:00002003]	0	female	NA	USA	public	Zhang_2015_vervet	181586:Zhang, Qunyuan	intestine environment [ENVO:2100002]	2004-01-01	2014-12-31	NA	historical data	SAMN03068495, SRR1611531, SRS721084, SRX732003, WFAA-1431-0104012598	animal-associated habitat [ENVO:00006776]	host-associated	60711	metagenome	36.1364	-80.2815	city	not assigned	NA	1441288	primate metagenome	NA	NA	tad	NA	NA	NA	NA	NA	NA	NA	NA	NA	NA	NA	NA	NA	NA	NA	NA	NA	NA	NA	NA	NA	NA	NA	SAMN03068495_Zhang_2015_vervet	Zhang_2015_vervet	Gastrointestinal tract	Gut	Stool	No	Vervet	60711	Chlorocebus pygerythrus	Chordata	Mammalia	Primates	Cercopithecidae	Chlorocebus	NA	Least Concern	NA	Captive	Yes	Not applicable	Healthy	North Carolina	US	North America	36.1364	-80.2815	NA	Female	NA	Not applicable	Not applicable	Not applicable	Zhang_2015_vervet.SAMN03068495	NA	NA	Not applicable	Not applicable	Not applicable	Omnivore	Not applicable	NA	Not applicable	Not applicable	Not applicable	Not applicable	Not applicable	Not applicable	Not applicable	Not applicable	NA	No	NA	NA	NA	NA	NA	No	Illumina Genome Analyzer II	NA	503	Yes	No	NA	NA	NA	7598	10118	NA	NA	NA
SAMN03068495	1087	AF149915.1.2104_U|18S_rRNA|nucleus|strain_HU-1:CDC|Eukaryota|Amoebozoa|Conosa|Archamoebea|Archamoebea_X|Entamoebidae|Entamoeba|Entamoeba_coli	2104	9.77091	2104	1	Eukaryota_Amoebozoa_Conosa_Archamoebea_Archamoebea_X_Entamoebidae_Entamoeba	Entamoeba_coli	Eukaryota;PR2db human-associated protists;PR2db human-associated protists	Zhang_2015_vervet	pr2	Symbiont	Commensal	Entamoeba	0	NA	Symbiont	Zhang_2015_vervet_1431	Zhang_2015_vervet_104012598	feces [ENVO:00002003]	0	female	NA	USA	public	Zhang_2015_vervet	181586:Zhang, Qunyuan	intestine environment [ENVO:2100002]	2004-01-01	2014-12-31	NA	historical data	SAMN03068495, SRR1611531, SRS721084, SRX732003, WFAA-1431-0104012598	animal-associated habitat [ENVO:00006776]	host-associated	60711	metagenome	36.1364	-80.2815	city	not assigned	NA	1441288	primate metagenome	NA	NA	tad	NA	NA	NA	NA	NA	NA	NA	NA	NA	NA	NA	NA	NA	NA	NA	NA	NA	NA	NA	NA	NA	NA	NA	SAMN03068495_Zhang_2015_vervet	Zhang_2015_vervet	Gastrointestinal tract	Gut	Stool	No	Vervet	60711	Chlorocebus pygerythrus	Chordata	Mammalia	Primates	Cercopithecidae	Chlorocebus	NA	Least Concern	NA	Captive	Yes	Not applicable	Healthy	North Carolina	US	North America	36.1364	-80.2815	NA	Female	NA	Not applicable	Not applicable	Not applicable	Zhang_2015_vervet.SAMN03068495	NA	NA	Not applicable	Not applicable	Not applicable	Omnivore	Not applicable	NA	Not applicable	Not applicable	Not applicable	Not applicable	Not applicable	Not applicable	Not applicable	Not applicable	NA	No	NA	NA	NA	NA	NA	No	Illumina Genome Analyzer II	NA	503	Yes	No	NA	NA	NA	7598	10118	NA	NA	NA
SAMN03068495	13347	JN635741.1.2376_U|18S_rRNA|nucleus||Eukaryota|Amoebozoa|Conosa|Archamoebea|Mastigamoebida|Mastigamoebida_X|Iodamoeba|Iodamoeba_sp.	2376	2.79569	1762	0.741582	Eukaryota_Amoebozoa_Conosa_Archamoebea_Mastigamoebida_Mastigamoebida_X_Iodamoeba	Iodamoeba_sp.	Eukaryota;PR2db human-associated protists;PR2db human-associated protists	Zhang_2015_vervet	pr2	Symbiont	Parasite	Iodamoeba	0	NA	Symbiont	Zhang_2015_vervet_1431	Zhang_2015_vervet_104012598	feces [ENVO:00002003]	0	female	NA	USA	public	Zhang_2015_vervet	181586:Zhang, Qunyuan	intestine environment [ENVO:2100002]	2004-01-01	2014-12-31	NA	historical data	SAMN03068495, SRR1611531, SRS721084, SRX732003, WFAA-1431-0104012598	animal-associated habitat [ENVO:00006776]	host-associated	60711	metagenome	36.1364	-80.2815	city	not assigned	NA	1441288	primate metagenome	NA	NA	tad	NA	NA	NA	NA	NA	NA	NA	NA	NA	NA	NA	NA	NA	NA	NA	NA	NA	NA	NA	NA	NA	NA	NA	SAMN03068495_Zhang_2015_vervet	Zhang_2015_vervet	Gastrointestinal tract	Gut	Stool	No	Vervet	60711	Chlorocebus pygerythrus	Chordata	Mammalia	Primates	Cercopithecidae	Chlorocebus	NA	Least Concern	NA	Captive	Yes	Not applicable	Healthy	North Carolina	US	North America	36.1364	-80.2815	NA	Female	NA	Not applicable	Not applicable	Not applicable	Zhang_2015_vervet.SAMN03068495	NA	NA	Not applicable	Not applicable	Not applicable	Omnivore	Not applicable	NA	Not applicable	Not applicable	Not applicable	Not applicable	Not applicable	Not applicable	Not applicable	Not applicable	NA	No	NA	NA	NA	NA	NA	No	Illumina Genome Analyzer II	NA	503	Yes	No	NA	NA	NA	7598	10118	NA	NA	NA
SAMN03068495	19603	AF149916.1.2589_U|18S_rRNA|nucleus|strain_NIH:0591:1|Eukaryota|Amoebozoa|Conosa|Archamoebea|Mastigamoebida|Endolimacidae|Endolimax|Endolimax_nana	2589	1.87517	1482	0.572422	Eukaryota_Amoebozoa_Conosa_Archamoebea_Mastigamoebida_Endolimacidae_Endolimax	Endolimax_nana	Eukaryota;PR2db human-associated protists;PR2db human-associated protists	Zhang_2015_vervet	pr2	Symbiont	Parasite	Endolimax	0	NA	Symbiont	Zhang_2015_vervet_1431	Zhang_2015_vervet_104012598	feces [ENVO:00002003]	0	female	NA	USA	public	Zhang_2015_vervet	181586:Zhang, Qunyuan	intestine environment [ENVO:2100002]	2004-01-01	2014-12-31	NA	historical data	SAMN03068495, SRR1611531, SRS721084, SRX732003, WFAA-1431-0104012598	animal-associated habitat [ENVO:00006776]	host-associated	60711	metagenome	36.1364	-80.2815	city	not assigned	NA	1441288	primate metagenome	NA	NA	tad	NA	NA	NA	NA	NA	NA	NA	NA	NA	NA	NA	NA	NA	NA	NA	NA	NA	NA	NA	NA	NA	NA	NA	SAMN03068495_Zhang_2015_vervet	Zhang_2015_vervet	Gastrointestinal tract	Gut	Stool	No	Vervet	60711	Chlorocebus pygerythrus	Chordata	Mammalia	Primates	Cercopithecidae	Chlorocebus	NA	Least Concern	NA	Captive	Yes	Not applicable	Healthy	North Carolina	US	North America	36.1364	-80.2815	NA	Female	NA	Not applicable	Not applicable	Not applicable	Zhang_2015_vervet.SAMN03068495	NA	NA	Not applicable	Not applicable	Not applicable	Omnivore	Not applicable	NA	Not applicable	Not applicable	Not applicable	Not applicable	Not applicable	Not applicable	Not applicable	Not applicable	NA	No	NA	NA	NA	NA	NA	No	Illumina Genome Analyzer II	NA	503	Yes	No	NA	NA	NA	7598	10118	NA	NA	NA
SAMN03068495	MTclstr_v1_5266	NC_011213.1	28382	7.5733	19676	0.6933	Eukaryota_Sar_Stramenopiles_Bigyra_Opalozoa_Opalinata_Blastocystidae_Blastocystis	Blastocystis sp.	Eukaryota;Protists;Other Protists	Zhang_2015_vervet	mt	Symbiont	Commensal	Blastocystis-cluster5266	0	NA	Symbiont	Zhang_2015_vervet_1431	Zhang_2015_vervet_104012598	feces [ENVO:00002003]	0	female	NA	USA	public	Zhang_2015_vervet	181586:Zhang, Qunyuan	intestine environment [ENVO:2100002]	2004-01-01	2014-12-31	NA	historical data	SAMN03068495, SRR1611531, SRS721084, SRX732003, WFAA-1431-0104012598	animal-associated habitat [ENVO:00006776]	host-associated	60711	metagenome	36.1364	-80.2815	city	not assigned	NA	1441288	primate metagenome	NA	NA	tad	NA	NA	NA	NA	NA	NA	NA	NA	NA	NA	NA	NA	NA	NA	NA	NA	NA	NA	NA	NA	NA	NA	NA	SAMN03068495_Zhang_2015_vervet	Zhang_2015_vervet	Gastrointestinal tract	Gut	Stool	No	Vervet	60711	Chlorocebus pygerythrus	Chordata	Mammalia	Primates	Cercopithecidae	Chlorocebus	NA	Least Concern	NA	Captive	Yes	Not applicable	Healthy	North Carolina	US	North America	36.1364	-80.2815	NA	Female	NA	Not applicable	Not applicable	Not applicable	Zhang_2015_vervet.SAMN03068495	NA	NA	Not applicable	Not applicable	Not applicable	Omnivore	Not applicable	NA	Not applicable	Not applicable	Not applicable	Not applicable	Not applicable	Not applicable	Not applicable	Not applicable	NA	No	NA	NA	NA	NA	NA	No	Illumina Genome Analyzer II	NA	503	Yes	No	NA	NA	NA	7598	10118	NA	NA	NA
SAMN03068496	1087	AF149915.1.2104_U|18S_rRNA|nucleus|strain_HU-1:CDC|Eukaryota|Amoebozoa|Conosa|Archamoebea|Archamoebea_X|Entamoebidae|Entamoeba|Entamoeba_coli	2104	2.81961	1968	0.935361	Eukaryota_Amoebozoa_Conosa_Archamoebea_Archamoebea_X_Entamoebidae_Entamoeba	Entamoeba_coli	Eukaryota;PR2db human-associated protists;PR2db human-associated protists	Zhang_2015_vervet	pr2	Symbiont	Commensal	Entamoeba	0	NA	Symbiont	Zhang_2015_vervet_1438	Zhang_2015_vervet_104013197	feces [ENVO:00002003]	0	female	NA	USA	public	Zhang_2015_vervet	181586:Zhang, Qunyuan	intestine environment [ENVO:2100002]	2004-01-01	2014-12-31	NA	historical data	SAMN03068496, SRR1611526, SRS721078, SRX731998, WFAA-1438-0104013197	animal-associated habitat [ENVO:00006776]	host-associated	60711	metagenome	36.1364	-80.2815	city	not assigned	NA	1441288	primate metagenome	NA	NA	tad	NA	NA	NA	NA	NA	NA	NA	NA	NA	NA	NA	NA	NA	NA	NA	NA	NA	NA	NA	NA	NA	NA	NA	SAMN03068496_Zhang_2015_vervet	Zhang_2015_vervet	Gastrointestinal tract	Gut	Stool	No	Vervet	60711	Chlorocebus pygerythrus	Chordata	Mammalia	Primates	Cercopithecidae	Chlorocebus	NA	Least Concern	NA	Captive	Yes	Not applicable	Healthy	North Carolina	US	North America	36.1364	-80.2815	NA	Female	NA	Not applicable	Not applicable	Not applicable	Zhang_2015_vervet.SAMN03068496	NA	NA	Not applicable	Not applicable	Not applicable	Omnivore	Not applicable	NA	Not applicable	Not applicable	Not applicable	Not applicable	Not applicable	Not applicable	Not applicable	Not applicable	NA	No	NA	NA	NA	NA	NA	No	Illumina Genome Analyzer II	NA	537	Yes	No	NA	NA	NA	3012	4609	NA	NA	NA
SAMN03068496	MTclstr_v1_3436	NC_034277.1	16443	2.8205	3009	0.183	Eukaryota_Metazoa_Chordata_Craniata_Vertebrata_Euteleostomi_Mammalia_Eutheria_Euarchontoglires_Primates_Haplorrhini_Catarrhini_Cercopithecidae_Cercopithecinae_Chlorocebus	Chlorocebus djamdjamensis	Eukaryota;Animals;Mammals	Zhang_2015_vervet	mt	NA	NA	NA	NA	NA	NA	Zhang_2015_vervet_1438	Zhang_2015_vervet_104013197	feces [ENVO:00002003]	0	female	NA	USA	public	Zhang_2015_vervet	181586:Zhang, Qunyuan	intestine environment [ENVO:2100002]	2004-01-01	2014-12-31	NA	historical data	SAMN03068496, SRR1611526, SRS721078, SRX731998, WFAA-1438-0104013197	animal-associated habitat [ENVO:00006776]	host-associated	60711	metagenome	36.1364	-80.2815	city	not assigned	NA	1441288	primate metagenome	NA	NA	tad	NA	NA	NA	NA	NA	NA	NA	NA	NA	NA	NA	NA	NA	NA	NA	NA	NA	NA	NA	NA	NA	NA	NA	SAMN03068496_Zhang_2015_vervet	Zhang_2015_vervet	Gastrointestinal tract	Gut	Stool	No	Vervet	60711	Chlorocebus pygerythrus	Chordata	Mammalia	Primates	Cercopithecidae	Chlorocebus	NA	Least Concern	NA	Captive	Yes	Not applicable	Healthy	North Carolina	US	North America	36.1364	-80.2815	NA	Female	NA	Not applicable	Not applicable	Not applicable	Zhang_2015_vervet.SAMN03068496	NA	NA	Not applicable	Not applicable	Not applicable	Omnivore	Not applicable	NA	Not applicable	Not applicable	Not applicable	Not applicable	Not applicable	Not applicable	Not applicable	Not applicable	NA	No	NA	NA	NA	NA	NA	No	Illumina Genome Analyzer II	NA	537	Yes	No	NA	NA	NA	3012	4609	NA	NA	NA
SAMN03068496	MTclstr_v1_3435	NC_008066.1	16550	220.337	16408	0.9914	Eukaryota_Metazoa_Chordata_Craniata_Vertebrata_Euteleostomi_Mammalia_Eutheria_Euarchontoglires_Primates_Haplorrhini_Catarrhini_Cercopithecidae_Cercopithecinae_Chlorocebus	Chlorocebus sabaeus	Eukaryota;Animals;Mammals	Zhang_2015_vervet	mt	NA	NA	NA	NA	NA	NA	Zhang_2015_vervet_1438	Zhang_2015_vervet_104013197	feces [ENVO:00002003]	0	female	NA	USA	public	Zhang_2015_vervet	181586:Zhang, Qunyuan	intestine environment [ENVO:2100002]	2004-01-01	2014-12-31	NA	historical data	SAMN03068496, SRR1611526, SRS721078, SRX731998, WFAA-1438-0104013197	animal-associated habitat [ENVO:00006776]	host-associated	60711	metagenome	36.1364	-80.2815	city	not assigned	NA	1441288	primate metagenome	NA	NA	tad	NA	NA	NA	NA	NA	NA	NA	NA	NA	NA	NA	NA	NA	NA	NA	NA	NA	NA	NA	NA	NA	NA	NA	SAMN03068496_Zhang_2015_vervet	Zhang_2015_vervet	Gastrointestinal tract	Gut	Stool	No	Vervet	60711	Chlorocebus pygerythrus	Chordata	Mammalia	Primates	Cercopithecidae	Chlorocebus	NA	Least Concern	NA	Captive	Yes	Not applicable	Healthy	North Carolina	US	North America	36.1364	-80.2815	NA	Female	NA	Not applicable	Not applicable	Not applicable	Zhang_2015_vervet.SAMN03068496	NA	NA	Not applicable	Not applicable	Not applicable	Omnivore	Not applicable	NA	Not applicable	Not applicable	Not applicable	Not applicable	Not applicable	Not applicable	Not applicable	Not applicable	NA	No	NA	NA	NA	NA	NA	No	Illumina Genome Analyzer II	NA	537	Yes	No	NA	NA	NA	3012	4609	NA	NA	NA
SAMN03068496	31745	EF551180.1.1482_U|18S_rRNA|nucleus|strain_ENTEROII|Eukaryota|Excavata|Metamonada|Fornicata_X|Diplomonadida|Hexamitidae|Enteromonas|Enteromonas_hominis	1482	6.36379	1160	0.782726	Eukaryota_Excavata_Metamonada_Fornicata_X_Diplomonadida_Hexamitidae_Enteromonas	Enteromonas_hominis	Eukaryota;PR2db human-associated protists;PR2db human-associated protists	Zhang_2015_vervet	pr2	Symbiont	Commensal	Enteromonas	0	NA	Symbiont	Zhang_2015_vervet_1438	Zhang_2015_vervet_104013197	feces [ENVO:00002003]	0	female	NA	USA	public	Zhang_2015_vervet	181586:Zhang, Qunyuan	intestine environment [ENVO:2100002]	2004-01-01	2014-12-31	NA	historical data	SAMN03068496, SRR1611526, SRS721078, SRX731998, WFAA-1438-0104013197	animal-associated habitat [ENVO:00006776]	host-associated	60711	metagenome	36.1364	-80.2815	city	not assigned	NA	1441288	primate metagenome	NA	NA	tad	NA	NA	NA	NA	NA	NA	NA	NA	NA	NA	NA	NA	NA	NA	NA	NA	NA	NA	NA	NA	NA	NA	NA	SAMN03068496_Zhang_2015_vervet	Zhang_2015_vervet	Gastrointestinal tract	Gut	Stool	No	Vervet	60711	Chlorocebus pygerythrus	Chordata	Mammalia	Primates	Cercopithecidae	Chlorocebus	NA	Least Concern	NA	Captive	Yes	Not applicable	Healthy	North Carolina	US	North America	36.1364	-80.2815	NA	Female	NA	Not applicable	Not applicable	Not applicable	Zhang_2015_vervet.SAMN03068496	NA	NA	Not applicable	Not applicable	Not applicable	Omnivore	Not applicable	NA	Not applicable	Not applicable	Not applicable	Not applicable	Not applicable	Not applicable	Not applicable	Not applicable	NA	No	NA	NA	NA	NA	NA	No	Illumina Genome Analyzer II	NA	537	Yes	No	NA	NA	NA	3012	4609	NA	NA	NA
SAMN03068496	19603	AF149916.1.2589_U|18S_rRNA|nucleus|strain_NIH:0591:1|Eukaryota|Amoebozoa|Conosa|Archamoebea|Mastigamoebida|Endolimacidae|Endolimax|Endolimax_nana	2589	2.93216	1651	0.637698	Eukaryota_Amoebozoa_Conosa_Archamoebea_Mastigamoebida_Endolimacidae_Endolimax	Endolimax_nana	Eukaryota;PR2db human-associated protists;PR2db human-associated protists	Zhang_2015_vervet	pr2	Symbiont	Parasite	Endolimax	0	NA	Symbiont	Zhang_2015_vervet_1438	Zhang_2015_vervet_104013197	feces [ENVO:00002003]	0	female	NA	USA	public	Zhang_2015_vervet	181586:Zhang, Qunyuan	intestine environment [ENVO:2100002]	2004-01-01	2014-12-31	NA	historical data	SAMN03068496, SRR1611526, SRS721078, SRX731998, WFAA-1438-0104013197	animal-associated habitat [ENVO:00006776]	host-associated	60711	metagenome	36.1364	-80.2815	city	not assigned	NA	1441288	primate metagenome	NA	NA	tad	NA	NA	NA	NA	NA	NA	NA	NA	NA	NA	NA	NA	NA	NA	NA	NA	NA	NA	NA	NA	NA	NA	NA	SAMN03068496_Zhang_2015_vervet	Zhang_2015_vervet	Gastrointestinal tract	Gut	Stool	No	Vervet	60711	Chlorocebus pygerythrus	Chordata	Mammalia	Primates	Cercopithecidae	Chlorocebus	NA	Least Concern	NA	Captive	Yes	Not applicable	Healthy	North Carolina	US	North America	36.1364	-80.2815	NA	Female	NA	Not applicable	Not applicable	Not applicable	Zhang_2015_vervet.SAMN03068496	NA	NA	Not applicable	Not applicable	Not applicable	Omnivore	Not applicable	NA	Not applicable	Not applicable	Not applicable	Not applicable	Not applicable	Not applicable	Not applicable	Not applicable	NA	No	NA	NA	NA	NA	NA	No	Illumina Genome Analyzer II	NA	537	Yes	No	NA	NA	NA	3012	4609	NA	NA	NA
SAMN03068496	22736	EU009464.1.2453_U|18S_rRNA|nucleus|clone_2_1|Eukaryota|Excavata|Metamonada|Fornicata_X|Fornicata_XX|Retortamonadidae|Chilomastix|Chilomastix_mesnili	2453	2.06394	563	0.229515	Eukaryota_Excavata_Metamonada_Fornicata_X_Fornicata_XX_Retortamonadidae_Chilomastix	Chilomastix_mesnili	Eukaryota;PR2db human-associated protists;PR2db human-associated protists	Zhang_2015_vervet	pr2	Symbiont	Parasite	Chilomastix	0	NA	Symbiont	Zhang_2015_vervet_1438	Zhang_2015_vervet_104013197	feces [ENVO:00002003]	0	female	NA	USA	public	Zhang_2015_vervet	181586:Zhang, Qunyuan	intestine environment [ENVO:2100002]	2004-01-01	2014-12-31	NA	historical data	SAMN03068496, SRR1611526, SRS721078, SRX731998, WFAA-1438-0104013197	animal-associated habitat [ENVO:00006776]	host-associated	60711	metagenome	36.1364	-80.2815	city	not assigned	NA	1441288	primate metagenome	NA	NA	tad	NA	NA	NA	NA	NA	NA	NA	NA	NA	NA	NA	NA	NA	NA	NA	NA	NA	NA	NA	NA	NA	NA	NA	SAMN03068496_Zhang_2015_vervet	Zhang_2015_vervet	Gastrointestinal tract	Gut	Stool	No	Vervet	60711	Chlorocebus pygerythrus	Chordata	Mammalia	Primates	Cercopithecidae	Chlorocebus	NA	Least Concern	NA	Captive	Yes	Not applicable	Healthy	North Carolina	US	North America	36.1364	-80.2815	NA	Female	NA	Not applicable	Not applicable	Not applicable	Zhang_2015_vervet.SAMN03068496	NA	NA	Not applicable	Not applicable	Not applicable	Omnivore	Not applicable	NA	Not applicable	Not applicable	Not applicable	Not applicable	Not applicable	Not applicable	Not applicable	Not applicable	NA	No	NA	NA	NA	NA	NA	No	Illumina Genome Analyzer II	NA	537	Yes	No	NA	NA	NA	3012	4609	NA	NA	NA
SAMN03068496	MTclstr_v1_4430	NC_011137.1	16565	1.1779	2012	0.1215	Eukaryota_Metazoa_Chordata_Craniata_Vertebrata_Euteleostomi_Mammalia_Eutheria_Euarchontoglires_Primates_Haplorrhini_Catarrhini_Hominidae_Homo	Homo sapiens;Homo heidelbergensis	Eukaryota;Animals;Mammals	Zhang_2015_vervet	mt	NA	NA	NA	NA	NA	NA	Zhang_2015_vervet_1438	Zhang_2015_vervet_104013197	feces [ENVO:00002003]	0	female	NA	USA	public	Zhang_2015_vervet	181586:Zhang, Qunyuan	intestine environment [ENVO:2100002]	2004-01-01	2014-12-31	NA	historical data	SAMN03068496, SRR1611526, SRS721078, SRX731998, WFAA-1438-0104013197	animal-associated habitat [ENVO:00006776]	host-associated	60711	metagenome	36.1364	-80.2815	city	not assigned	NA	1441288	primate metagenome	NA	NA	tad	NA	NA	NA	NA	NA	NA	NA	NA	NA	NA	NA	NA	NA	NA	NA	NA	NA	NA	NA	NA	NA	NA	NA	SAMN03068496_Zhang_2015_vervet	Zhang_2015_vervet	Gastrointestinal tract	Gut	Stool	No	Vervet	60711	Chlorocebus pygerythrus	Chordata	Mammalia	Primates	Cercopithecidae	Chlorocebus	NA	Least Concern	NA	Captive	Yes	Not applicable	Healthy	North Carolina	US	North America	36.1364	-80.2815	NA	Female	NA	Not applicable	Not applicable	Not applicable	Zhang_2015_vervet.SAMN03068496	NA	NA	Not applicable	Not applicable	Not applicable	Omnivore	Not applicable	NA	Not applicable	Not applicable	Not applicable	Not applicable	Not applicable	Not applicable	Not applicable	Not applicable	NA	No	NA	NA	NA	NA	NA	No	Illumina Genome Analyzer II	NA	537	Yes	No	NA	NA	NA	3012	4609	NA	NA	NA
SAMN03068496	MTclstr_v1_5953	NC_018042.1	28269	6.2113	22751	0.8048	Eukaryota_Sar_Stramenopiles_Bigyra_Opalozoa_Opalinata_Blastocystidae_Blastocystis	Blastocystis sp.	Eukaryota;Protists;Other Protists	Zhang_2015_vervet	mt	Symbiont	Commensal	Blastocystis-cluster5953	0	NA	Symbiont	Zhang_2015_vervet_1438	Zhang_2015_vervet_104013197	feces [ENVO:00002003]	0	female	NA	USA	public	Zhang_2015_vervet	181586:Zhang, Qunyuan	intestine environment [ENVO:2100002]	2004-01-01	2014-12-31	NA	historical data	SAMN03068496, SRR1611526, SRS721078, SRX731998, WFAA-1438-0104013197	animal-associated habitat [ENVO:00006776]	host-associated	60711	metagenome	36.1364	-80.2815	city	not assigned	NA	1441288	primate metagenome	NA	NA	tad	NA	NA	NA	NA	NA	NA	NA	NA	NA	NA	NA	NA	NA	NA	NA	NA	NA	NA	NA	NA	NA	NA	NA	SAMN03068496_Zhang_2015_vervet	Zhang_2015_vervet	Gastrointestinal tract	Gut	Stool	No	Vervet	60711	Chlorocebus pygerythrus	Chordata	Mammalia	Primates	Cercopithecidae	Chlorocebus	NA	Least Concern	NA	Captive	Yes	Not applicable	Healthy	North Carolina	US	North America	36.1364	-80.2815	NA	Female	NA	Not applicable	Not applicable	Not applicable	Zhang_2015_vervet.SAMN03068496	NA	NA	Not applicable	Not applicable	Not applicable	Omnivore	Not applicable	NA	Not applicable	Not applicable	Not applicable	Not applicable	Not applicable	Not applicable	Not applicable	Not applicable	NA	No	NA	NA	NA	NA	NA	No	Illumina Genome Analyzer II	NA	537	Yes	No	NA	NA	NA	3012	4609	NA	NA	NA
SAMN03068496	MTclstr_v1_3438	NC_034276.1	16388	12.8936	2969	0.1812	Eukaryota_Metazoa_Chordata_Craniata_Vertebrata_Euteleostomi_Mammalia_Eutheria_Euarchontoglires_Primates_Haplorrhini_Catarrhini_Cercopithecidae_Cercopithecinae_Chlorocebus	Chlorocebus aethiops;Chlorocebus tantalus	Eukaryota;Animals;Mammals	Zhang_2015_vervet	mt	NA	NA	NA	NA	NA	NA	Zhang_2015_vervet_1438	Zhang_2015_vervet_104013197	feces [ENVO:00002003]	0	female	NA	USA	public	Zhang_2015_vervet	181586:Zhang, Qunyuan	intestine environment [ENVO:2100002]	2004-01-01	2014-12-31	NA	historical data	SAMN03068496, SRR1611526, SRS721078, SRX731998, WFAA-1438-0104013197	animal-associated habitat [ENVO:00006776]	host-associated	60711	metagenome	36.1364	-80.2815	city	not assigned	NA	1441288	primate metagenome	NA	NA	tad	NA	NA	NA	NA	NA	NA	NA	NA	NA	NA	NA	NA	NA	NA	NA	NA	NA	NA	NA	NA	NA	NA	NA	SAMN03068496_Zhang_2015_vervet	Zhang_2015_vervet	Gastrointestinal tract	Gut	Stool	No	Vervet	60711	Chlorocebus pygerythrus	Chordata	Mammalia	Primates	Cercopithecidae	Chlorocebus	NA	Least Concern	NA	Captive	Yes	Not applicable	Healthy	North Carolina	US	North America	36.1364	-80.2815	NA	Female	NA	Not applicable	Not applicable	Not applicable	Zhang_2015_vervet.SAMN03068496	NA	NA	Not applicable	Not applicable	Not applicable	Omnivore	Not applicable	NA	Not applicable	Not applicable	Not applicable	Not applicable	Not applicable	Not applicable	Not applicable	Not applicable	NA	No	NA	NA	NA	NA	NA	No	Illumina Genome Analyzer II	NA	537	Yes	No	NA	NA	NA	3012	4609	NA	NA	NA
SAMN03068496	649	AY618265.1.1779_U|18S_rRNA|nucleus||Eukaryota|Stramenopiles|Opalozoa|Opalinata|Opalinata_X|Blastocystis-Group|Blastocystis|Blastocystis_hominis	1779	6.12369	1722	0.96796	Eukaryota_Stramenopiles_Opalozoa_Opalinata_Opalinata_X_Blastocystis-Group_Blastocystis	Blastocystis_hominis;Blastocystis_sp.	Eukaryota;PR2db human-associated protists;PR2db human-associated protists	Zhang_2015_vervet	pr2	Symbiont	Commensal	Blastocystis	0	NA	Symbiont	Zhang_2015_vervet_1438	Zhang_2015_vervet_104013197	feces [ENVO:00002003]	0	female	NA	USA	public	Zhang_2015_vervet	181586:Zhang, Qunyuan	intestine environment [ENVO:2100002]	2004-01-01	2014-12-31	NA	historical data	SAMN03068496, SRR1611526, SRS721078, SRX731998, WFAA-1438-0104013197	animal-associated habitat [ENVO:00006776]	host-associated	60711	metagenome	36.1364	-80.2815	city	not assigned	NA	1441288	primate metagenome	NA	NA	tad	NA	NA	NA	NA	NA	NA	NA	NA	NA	NA	NA	NA	NA	NA	NA	NA	NA	NA	NA	NA	NA	NA	NA	SAMN03068496_Zhang_2015_vervet	Zhang_2015_vervet	Gastrointestinal tract	Gut	Stool	No	Vervet	60711	Chlorocebus pygerythrus	Chordata	Mammalia	Primates	Cercopithecidae	Chlorocebus	NA	Least Concern	NA	Captive	Yes	Not applicable	Healthy	North Carolina	US	North America	36.1364	-80.2815	NA	Female	NA	Not applicable	Not applicable	Not applicable	Zhang_2015_vervet.SAMN03068496	NA	NA	Not applicable	Not applicable	Not applicable	Omnivore	Not applicable	NA	Not applicable	Not applicable	Not applicable	Not applicable	Not applicable	Not applicable	Not applicable	Not applicable	NA	No	NA	NA	NA	NA	NA	No	Illumina Genome Analyzer II	NA	537	Yes	No	NA	NA	NA	3012	4609	NA	NA	NA
SAMN03068496	MTclstr_v1_3437	NC_009747.1	16343	13.7008	2533	0.155	Eukaryota_Metazoa_Chordata_Craniata_Vertebrata_Euteleostomi_Mammalia_Eutheria_Euarchontoglires_Primates_Haplorrhini_Catarrhini_Cercopithecidae_Cercopithecinae_Chlorocebus	Chlorocebus pygerythrus;Chlorocebus cynosuros	Eukaryota;Animals;Mammals	Zhang_2015_vervet	mt	NA	NA	NA	NA	NA	NA	Zhang_2015_vervet_1438	Zhang_2015_vervet_104013197	feces [ENVO:00002003]	0	female	NA	USA	public	Zhang_2015_vervet	181586:Zhang, Qunyuan	intestine environment [ENVO:2100002]	2004-01-01	2014-12-31	NA	historical data	SAMN03068496, SRR1611526, SRS721078, SRX731998, WFAA-1438-0104013197	animal-associated habitat [ENVO:00006776]	host-associated	60711	metagenome	36.1364	-80.2815	city	not assigned	NA	1441288	primate metagenome	NA	NA	tad	NA	NA	NA	NA	NA	NA	NA	NA	NA	NA	NA	NA	NA	NA	NA	NA	NA	NA	NA	NA	NA	NA	NA	SAMN03068496_Zhang_2015_vervet	Zhang_2015_vervet	Gastrointestinal tract	Gut	Stool	No	Vervet	60711	Chlorocebus pygerythrus	Chordata	Mammalia	Primates	Cercopithecidae	Chlorocebus	NA	Least Concern	NA	Captive	Yes	Not applicable	Healthy	North Carolina	US	North America	36.1364	-80.2815	NA	Female	NA	Not applicable	Not applicable	Not applicable	Zhang_2015_vervet.SAMN03068496	NA	NA	Not applicable	Not applicable	Not applicable	Omnivore	Not applicable	NA	Not applicable	Not applicable	Not applicable	Not applicable	Not applicable	Not applicable	Not applicable	Not applicable	NA	No	NA	NA	NA	NA	NA	No	Illumina Genome Analyzer II	NA	537	Yes	No	NA	NA	NA	3012	4609	NA	NA	NA
SAMN03068496	MTclstr_v1_6542	NC_023962.1	16518	2.1809	912	0.0552	Eukaryota_Metazoa_Chordata_Craniata_Vertebrata_Euteleostomi_Mammalia_Eutheria_Euarchontoglires_Primates_Haplorrhini_Catarrhini_Cercopithecidae_Cercopithecinae_Allochrocebus	Allochrocebus lhoesti	Eukaryota;Animals;Mammals	Zhang_2015_vervet	mt	NA	NA	NA	NA	NA	NA	Zhang_2015_vervet_1438	Zhang_2015_vervet_104013197	feces [ENVO:00002003]	0	female	NA	USA	public	Zhang_2015_vervet	181586:Zhang, Qunyuan	intestine environment [ENVO:2100002]	2004-01-01	2014-12-31	NA	historical data	SAMN03068496, SRR1611526, SRS721078, SRX731998, WFAA-1438-0104013197	animal-associated habitat [ENVO:00006776]	host-associated	60711	metagenome	36.1364	-80.2815	city	not assigned	NA	1441288	primate metagenome	NA	NA	tad	NA	NA	NA	NA	NA	NA	NA	NA	NA	NA	NA	NA	NA	NA	NA	NA	NA	NA	NA	NA	NA	NA	NA	SAMN03068496_Zhang_2015_vervet	Zhang_2015_vervet	Gastrointestinal tract	Gut	Stool	No	Vervet	60711	Chlorocebus pygerythrus	Chordata	Mammalia	Primates	Cercopithecidae	Chlorocebus	NA	Least Concern	NA	Captive	Yes	Not applicable	Healthy	North Carolina	US	North America	36.1364	-80.2815	NA	Female	NA	Not applicable	Not applicable	Not applicable	Zhang_2015_vervet.SAMN03068496	NA	NA	Not applicable	Not applicable	Not applicable	Omnivore	Not applicable	NA	Not applicable	Not applicable	Not applicable	Not applicable	Not applicable	Not applicable	Not applicable	Not applicable	NA	No	NA	NA	NA	NA	NA	No	Illumina Genome Analyzer II	NA	537	Yes	No	NA	NA	NA	3012	4609	NA	NA	NA
SAMN03068496	13347	JN635741.1.2376_U|18S_rRNA|nucleus||Eukaryota|Amoebozoa|Conosa|Archamoebea|Mastigamoebida|Mastigamoebida_X|Iodamoeba|Iodamoeba_sp.	2376	26.6883	2371	0.997896	Eukaryota_Amoebozoa_Conosa_Archamoebea_Mastigamoebida_Mastigamoebida_X_Iodamoeba	Iodamoeba_sp.	Eukaryota;PR2db human-associated protists;PR2db human-associated protists	Zhang_2015_vervet	pr2	Symbiont	Parasite	Iodamoeba	0	NA	Symbiont	Zhang_2015_vervet_1438	Zhang_2015_vervet_104013197	feces [ENVO:00002003]	0	female	NA	USA	public	Zhang_2015_vervet	181586:Zhang, Qunyuan	intestine environment [ENVO:2100002]	2004-01-01	2014-12-31	NA	historical data	SAMN03068496, SRR1611526, SRS721078, SRX731998, WFAA-1438-0104013197	animal-associated habitat [ENVO:00006776]	host-associated	60711	metagenome	36.1364	-80.2815	city	not assigned	NA	1441288	primate metagenome	NA	NA	tad	NA	NA	NA	NA	NA	NA	NA	NA	NA	NA	NA	NA	NA	NA	NA	NA	NA	NA	NA	NA	NA	NA	NA	SAMN03068496_Zhang_2015_vervet	Zhang_2015_vervet	Gastrointestinal tract	Gut	Stool	No	Vervet	60711	Chlorocebus pygerythrus	Chordata	Mammalia	Primates	Cercopithecidae	Chlorocebus	NA	Least Concern	NA	Captive	Yes	Not applicable	Healthy	North Carolina	US	North America	36.1364	-80.2815	NA	Female	NA	Not applicable	Not applicable	Not applicable	Zhang_2015_vervet.SAMN03068496	NA	NA	Not applicable	Not applicable	Not applicable	Omnivore	Not applicable	NA	Not applicable	Not applicable	Not applicable	Not applicable	Not applicable	Not applicable	Not applicable	Not applicable	NA	No	NA	NA	NA	NA	NA	No	Illumina Genome Analyzer II	NA	537	Yes	No	NA	NA	NA	3012	4609	NA	NA	NA
SAMN03068496	MTclstr_v1_5266	NC_011213.1	28382	1.702	7833	0.276	Eukaryota_Sar_Stramenopiles_Bigyra_Opalozoa_Opalinata_Blastocystidae_Blastocystis	Blastocystis sp.	Eukaryota;Protists;Other Protists	Zhang_2015_vervet	mt	Symbiont	Commensal	Blastocystis-cluster5266	0	NA	Symbiont	Zhang_2015_vervet_1438	Zhang_2015_vervet_104013197	feces [ENVO:00002003]	0	female	NA	USA	public	Zhang_2015_vervet	181586:Zhang, Qunyuan	intestine environment [ENVO:2100002]	2004-01-01	2014-12-31	NA	historical data	SAMN03068496, SRR1611526, SRS721078, SRX731998, WFAA-1438-0104013197	animal-associated habitat [ENVO:00006776]	host-associated	60711	metagenome	36.1364	-80.2815	city	not assigned	NA	1441288	primate metagenome	NA	NA	tad	NA	NA	NA	NA	NA	NA	NA	NA	NA	NA	NA	NA	NA	NA	NA	NA	NA	NA	NA	NA	NA	NA	NA	SAMN03068496_Zhang_2015_vervet	Zhang_2015_vervet	Gastrointestinal tract	Gut	Stool	No	Vervet	60711	Chlorocebus pygerythrus	Chordata	Mammalia	Primates	Cercopithecidae	Chlorocebus	NA	Least Concern	NA	Captive	Yes	Not applicable	Healthy	North Carolina	US	North America	36.1364	-80.2815	NA	Female	NA	Not applicable	Not applicable	Not applicable	Zhang_2015_vervet.SAMN03068496	NA	NA	Not applicable	Not applicable	Not applicable	Omnivore	Not applicable	NA	Not applicable	Not applicable	Not applicable	Not applicable	Not applicable	Not applicable	Not applicable	Not applicable	NA	No	NA	NA	NA	NA	NA	No	Illumina Genome Analyzer II	NA	537	Yes	No	NA	NA	NA	3012	4609	NA	NA	NA
SAMN03068497	NA	NA	NA	NA	NA	NA	NA	NA	NA	NA	NA	NA	NA	NA	NA	NA	NA	Zhang_2015_vervet_1444	Zhang_2015_vervet_104014243	feces [ENVO:00002003]	0	female	NA	USA	public	Zhang_2015_vervet	181586:Zhang, Qunyuan	intestine environment [ENVO:2100002]	2004-01-01	2014-12-31	NA	historical data	SAMN03068497, SRR1611450, SRS721004, SRX731922, WFAA-1444-0104014243	animal-associated habitat [ENVO:00006776]	host-associated	60711	metagenome	36.1364	-80.2815	city	not assigned	NA	1441288	primate metagenome	NA	NA	chow	NA	NA	NA	NA	NA	NA	NA	NA	NA	NA	NA	NA	NA	NA	NA	NA	NA	NA	NA	NA	NA	NA	NA	NA	NA	NA	NA	NA	NA	NA	NA	NA	NA	NA	NA	NA	NA	NA	NA	NA	NA	NA	NA	NA	NA	NA	NA	NA	NA	NA	NA	NA	NA	NA	NA	NA	NA	NA	NA	NA	NA	NA	NA	NA	NA	NA	NA	NA	NA	NA	NA	NA	NA	NA	NA	NA	NA	NA	NA	NA	NA	NA	NA	NA	NA	NA	NA	NA	NA	NA	NA	NA	NA
SAMN03068498	NA	NA	NA	NA	NA	NA	NA	NA	NA	NA	NA	NA	NA	NA	NA	NA	NA	Zhang_2015_vervet_1484	Zhang_2015_vervet_104015019	feces [ENVO:00002003]	0	male	NA	USA	public	Zhang_2015_vervet	181586:Zhang, Qunyuan	intestine environment [ENVO:2100002]	2004-01-01	2014-12-31	NA	historical data	SAMN03068498, SRR1611442, SRS720996, SRX731914, WFAA-1484-0104015019	animal-associated habitat [ENVO:00006776]	host-associated	60711	metagenome	36.1364	-80.2815	city	not assigned	NA	1441288	primate metagenome	NA	NA	NA	NA	NA	NA	NA	NA	NA	NA	NA	NA	NA	NA	NA	NA	NA	NA	NA	NA	NA	NA	NA	NA	NA	NA	NA	NA	NA	NA	NA	NA	NA	NA	NA	NA	NA	NA	NA	NA	NA	NA	NA	NA	NA	NA	NA	NA	NA	NA	NA	NA	NA	NA	NA	NA	NA	NA	NA	NA	NA	NA	NA	NA	NA	NA	NA	NA	NA	NA	NA	NA	NA	NA	NA	NA	NA	NA	NA	NA	NA	NA	NA	NA	NA	NA	NA	NA	NA	NA	NA	NA	NA	NA	NA	NA
SAMN03068499	NA	NA	NA	NA	NA	NA	NA	NA	NA	NA	NA	NA	NA	NA	NA	NA	NA	Zhang_2015_vervet_1486	Zhang_2015_vervet_104015010	feces [ENVO:00002003]	0	female	NA	USA	public	Zhang_2015_vervet	181586:Zhang, Qunyuan	intestine environment [ENVO:2100002]	2004-01-01	2014-12-31	NA	historical data	SAMN03068499, SRR1611468, SRS721022, SRX731940, WFAA-1486-0104015010	animal-associated habitat [ENVO:00006776]	host-associated	60711	metagenome	36.1364	-80.2815	city	not assigned	NA	1441288	primate metagenome	NA	NA	NA	NA	NA	NA	NA	NA	NA	NA	NA	NA	NA	NA	NA	NA	NA	NA	NA	NA	NA	NA	NA	NA	NA	NA	NA	NA	NA	NA	NA	NA	NA	NA	NA	NA	NA	NA	NA	NA	NA	NA	NA	NA	NA	NA	NA	NA	NA	NA	NA	NA	NA	NA	NA	NA	NA	NA	NA	NA	NA	NA	NA	NA	NA	NA	NA	NA	NA	NA	NA	NA	NA	NA	NA	NA	NA	NA	NA	NA	NA	NA	NA	NA	NA	NA	NA	NA	NA	NA	NA	NA	NA	NA	NA	NA
SAMN03068500	NA	NA	NA	NA	NA	NA	NA	NA	NA	NA	NA	NA	NA	NA	NA	NA	NA	Zhang_2015_vervet_1488	Zhang_2015_vervet_104015033	feces [ENVO:00002003]	0	female	NA	USA	public	Zhang_2015_vervet	181586:Zhang, Qunyuan	intestine environment [ENVO:2100002]	2004-01-01	2014-12-31	NA	historical data	SAMN03068500, SRR1611406, SRS720960, SRX731878, WFAA-1488-0104015033	animal-associated habitat [ENVO:00006776]	host-associated	60711	metagenome	36.1364	-80.2815	city	not assigned	NA	1441288	primate metagenome	NA	NA	NA	NA	NA	NA	NA	NA	NA	NA	NA	NA	NA	NA	NA	NA	NA	NA	NA	NA	NA	NA	NA	NA	NA	NA	NA	NA	NA	NA	NA	NA	NA	NA	NA	NA	NA	NA	NA	NA	NA	NA	NA	NA	NA	NA	NA	NA	NA	NA	NA	NA	NA	NA	NA	NA	NA	NA	NA	NA	NA	NA	NA	NA	NA	NA	NA	NA	NA	NA	NA	NA	NA	NA	NA	NA	NA	NA	NA	NA	NA	NA	NA	NA	NA	NA	NA	NA	NA	NA	NA	NA	NA	NA	NA	NA
SAMN03068501	NA	NA	NA	NA	NA	NA	NA	NA	NA	NA	NA	NA	NA	NA	NA	NA	NA	Zhang_2015_vervet_1491	Zhang_2015_vervet_104015069	feces [ENVO:00002003]	0	male	NA	USA	public	Zhang_2015_vervet	181586:Zhang, Qunyuan	intestine environment [ENVO:2100002]	2004-01-01	2014-12-31	NA	historical data	SAMN03068501, SRR1611413, SRS720965, SRX731885, WFAA-1491-0104015069	animal-associated habitat [ENVO:00006776]	host-associated	60711	metagenome	36.1364	-80.2815	city	not assigned	NA	1441288	primate metagenome	NA	NA	NA	NA	NA	NA	NA	NA	NA	NA	NA	NA	NA	NA	NA	NA	NA	NA	NA	NA	NA	NA	NA	NA	NA	NA	NA	NA	NA	NA	NA	NA	NA	NA	NA	NA	NA	NA	NA	NA	NA	NA	NA	NA	NA	NA	NA	NA	NA	NA	NA	NA	NA	NA	NA	NA	NA	NA	NA	NA	NA	NA	NA	NA	NA	NA	NA	NA	NA	NA	NA	NA	NA	NA	NA	NA	NA	NA	NA	NA	NA	NA	NA	NA	NA	NA	NA	NA	NA	NA	NA	NA	NA	NA	NA	NA
SAMN03068502	NA	NA	NA	NA	NA	NA	NA	NA	NA	NA	NA	NA	NA	NA	NA	NA	NA	Zhang_2015_vervet_1495	Zhang_2015_vervet_104015075	feces [ENVO:00002003]	0	male	NA	USA	public	Zhang_2015_vervet	181586:Zhang, Qunyuan	intestine environment [ENVO:2100002]	2004-01-01	2014-12-31	NA	historical data	SAMN03068502, SRR1611426, SRS720980, SRX731898, WFAA-1495-0104015075	animal-associated habitat [ENVO:00006776]	host-associated	60711	metagenome	36.1364	-80.2815	city	not assigned	NA	1441288	primate metagenome	NA	NA	NA	NA	NA	NA	NA	NA	NA	NA	NA	NA	NA	NA	NA	NA	NA	NA	NA	NA	NA	NA	NA	NA	NA	NA	NA	NA	NA	NA	NA	NA	NA	NA	NA	NA	NA	NA	NA	NA	NA	NA	NA	NA	NA	NA	NA	NA	NA	NA	NA	NA	NA	NA	NA	NA	NA	NA	NA	NA	NA	NA	NA	NA	NA	NA	NA	NA	NA	NA	NA	NA	NA	NA	NA	NA	NA	NA	NA	NA	NA	NA	NA	NA	NA	NA	NA	NA	NA	NA	NA	NA	NA	NA	NA	NA
SAMN03068503	NA	NA	NA	NA	NA	NA	NA	NA	NA	NA	NA	NA	NA	NA	NA	NA	NA	Zhang_2015_vervet_1496	Zhang_2015_vervet_104014300	feces [ENVO:00002003]	0	male	NA	USA	public	Zhang_2015_vervet	181586:Zhang, Qunyuan	intestine environment [ENVO:2100002]	2004-01-01	2014-12-31	NA	historical data	SAMN03068503, SRR1611441, SRS720995, SRX731913, WFAA-1496-0104014300	animal-associated habitat [ENVO:00006776]	host-associated	60711	metagenome	36.1364	-80.2815	city	not assigned	NA	1441288	primate metagenome	NA	NA	NA	NA	NA	NA	NA	NA	NA	NA	NA	NA	NA	NA	NA	NA	NA	NA	NA	NA	NA	NA	NA	NA	NA	NA	NA	NA	NA	NA	NA	NA	NA	NA	NA	NA	NA	NA	NA	NA	NA	NA	NA	NA	NA	NA	NA	NA	NA	NA	NA	NA	NA	NA	NA	NA	NA	NA	NA	NA	NA	NA	NA	NA	NA	NA	NA	NA	NA	NA	NA	NA	NA	NA	NA	NA	NA	NA	NA	NA	NA	NA	NA	NA	NA	NA	NA	NA	NA	NA	NA	NA	NA	NA	NA	NA
SAMN03068504	NA	NA	NA	NA	NA	NA	NA	NA	NA	NA	NA	NA	NA	NA	NA	NA	NA	Zhang_2015_vervet_1510	Zhang_2015_vervet_104015000	feces [ENVO:00002003]	0	male	NA	USA	public	Zhang_2015_vervet	181586:Zhang, Qunyuan	intestine environment [ENVO:2100002]	2004-01-01	2014-12-31	NA	historical data	SAMN03068504, SRR1611400, SRS720954, SRX731872, WFAA-1510-0104015000	animal-associated habitat [ENVO:00006776]	host-associated	60711	metagenome	36.1364	-80.2815	city	not assigned	NA	1441288	primate metagenome	NA	NA	NA	NA	NA	NA	NA	NA	NA	NA	NA	NA	NA	NA	NA	NA	NA	NA	NA	NA	NA	NA	NA	NA	NA	NA	NA	NA	NA	NA	NA	NA	NA	NA	NA	NA	NA	NA	NA	NA	NA	NA	NA	NA	NA	NA	NA	NA	NA	NA	NA	NA	NA	NA	NA	NA	NA	NA	NA	NA	NA	NA	NA	NA	NA	NA	NA	NA	NA	NA	NA	NA	NA	NA	NA	NA	NA	NA	NA	NA	NA	NA	NA	NA	NA	NA	NA	NA	NA	NA	NA	NA	NA	NA	NA	NA
SAMN03068505	NA	NA	NA	NA	NA	NA	NA	NA	NA	NA	NA	NA	NA	NA	NA	NA	NA	Zhang_2015_vervet_1528	Zhang_2015_vervet_104015035	feces [ENVO:00002003]	0	male	NA	USA	public	Zhang_2015_vervet	181586:Zhang, Qunyuan	intestine environment [ENVO:2100002]	2004-01-01	2014-12-31	NA	historical data	SAMN03068505, SRR1611440, SRS720994, SRX731912, WFAA-1528-0104015035	animal-associated habitat [ENVO:00006776]	host-associated	60711	metagenome	36.1364	-80.2815	city	not assigned	NA	1441288	primate metagenome	NA	NA	NA	NA	NA	NA	NA	NA	NA	NA	NA	NA	NA	NA	NA	NA	NA	NA	NA	NA	NA	NA	NA	NA	NA	NA	NA	NA	NA	NA	NA	NA	NA	NA	NA	NA	NA	NA	NA	NA	NA	NA	NA	NA	NA	NA	NA	NA	NA	NA	NA	NA	NA	NA	NA	NA	NA	NA	NA	NA	NA	NA	NA	NA	NA	NA	NA	NA	NA	NA	NA	NA	NA	NA	NA	NA	NA	NA	NA	NA	NA	NA	NA	NA	NA	NA	NA	NA	NA	NA	NA	NA	NA	NA	NA	NA
SAMN03068506	NA	NA	NA	NA	NA	NA	NA	NA	NA	NA	NA	NA	NA	NA	NA	NA	NA	Zhang_2015_vervet_1534	Zhang_2015_vervet_104015012	feces [ENVO:00002003]	0	female	NA	USA	public	Zhang_2015_vervet	181586:Zhang, Qunyuan	intestine environment [ENVO:2100002]	2004-01-01	2014-12-31	NA	historical data	SAMN03068506, SRR1611465, SRS721019, SRX731937, WFAA-1534-0104015012	animal-associated habitat [ENVO:00006776]	host-associated	60711	metagenome	36.1364	-80.2815	city	not assigned	NA	1441288	primate metagenome	NA	NA	NA	NA	NA	NA	NA	NA	NA	NA	NA	NA	NA	NA	NA	NA	NA	NA	NA	NA	NA	NA	NA	NA	NA	NA	NA	NA	NA	NA	NA	NA	NA	NA	NA	NA	NA	NA	NA	NA	NA	NA	NA	NA	NA	NA	NA	NA	NA	NA	NA	NA	NA	NA	NA	NA	NA	NA	NA	NA	NA	NA	NA	NA	NA	NA	NA	NA	NA	NA	NA	NA	NA	NA	NA	NA	NA	NA	NA	NA	NA	NA	NA	NA	NA	NA	NA	NA	NA	NA	NA	NA	NA	NA	NA	NA
SAMN03068507	NA	NA	NA	NA	NA	NA	NA	NA	NA	NA	NA	NA	NA	NA	NA	NA	NA	Zhang_2015_vervet_1538	Zhang_2015_vervet_104014648	feces [ENVO:00002003]	0	female	NA	USA	public	Zhang_2015_vervet	181586:Zhang, Qunyuan	intestine environment [ENVO:2100002]	2004-01-01	2014-12-31	NA	historical data	SAMN03068507, SRR1611407, SRS720961, SRX731879, WFAA-1538-0104014648	animal-associated habitat [ENVO:00006776]	host-associated	60711	metagenome	36.1364	-80.2815	city	not assigned	NA	1441288	primate metagenome	NA	NA	NA	NA	NA	NA	NA	NA	NA	NA	NA	NA	NA	NA	NA	NA	NA	NA	NA	NA	NA	NA	NA	NA	NA	NA	NA	NA	NA	NA	NA	NA	NA	NA	NA	NA	NA	NA	NA	NA	NA	NA	NA	NA	NA	NA	NA	NA	NA	NA	NA	NA	NA	NA	NA	NA	NA	NA	NA	NA	NA	NA	NA	NA	NA	NA	NA	NA	NA	NA	NA	NA	NA	NA	NA	NA	NA	NA	NA	NA	NA	NA	NA	NA	NA	NA	NA	NA	NA	NA	NA	NA	NA	NA	NA	NA
SAMN03068508	NA	NA	NA	NA	NA	NA	NA	NA	NA	NA	NA	NA	NA	NA	NA	NA	NA	Zhang_2015_vervet_1540	Zhang_2015_vervet_104015037	feces [ENVO:00002003]	0	female	NA	USA	public	Zhang_2015_vervet	181586:Zhang, Qunyuan	intestine environment [ENVO:2100002]	2004-01-01	2014-12-31	NA	historical data	SAMN03068508, SRR1611448, SRS721002, SRX731920, WFAA-1540-0104015037	animal-associated habitat [ENVO:00006776]	host-associated	60711	metagenome	36.1364	-80.2815	city	not assigned	NA	1441288	primate metagenome	NA	NA	NA	NA	NA	NA	NA	NA	NA	NA	NA	NA	NA	NA	NA	NA	NA	NA	NA	NA	NA	NA	NA	NA	NA	NA	NA	NA	NA	NA	NA	NA	NA	NA	NA	NA	NA	NA	NA	NA	NA	NA	NA	NA	NA	NA	NA	NA	NA	NA	NA	NA	NA	NA	NA	NA	NA	NA	NA	NA	NA	NA	NA	NA	NA	NA	NA	NA	NA	NA	NA	NA	NA	NA	NA	NA	NA	NA	NA	NA	NA	NA	NA	NA	NA	NA	NA	NA	NA	NA	NA	NA	NA	NA	NA	NA
SAMN03068509	NA	NA	NA	NA	NA	NA	NA	NA	NA	NA	NA	NA	NA	NA	NA	NA	NA	Zhang_2015_vervet_1548	Zhang_2015_vervet_104013755	feces [ENVO:00002003]	0	female	NA	USA	public	Zhang_2015_vervet	181586:Zhang, Qunyuan	intestine environment [ENVO:2100002]	2004-01-01	2014-12-31	NA	historical data	SAMN03068509, SRR1611446, SRS721000, SRX731918, WFAA-1548-0104013755	animal-associated habitat [ENVO:00006776]	host-associated	60711	metagenome	36.1364	-80.2815	city	not assigned	NA	1441288	primate metagenome	NA	NA	NA	NA	NA	NA	NA	NA	NA	NA	NA	NA	NA	NA	NA	NA	NA	NA	NA	NA	NA	NA	NA	NA	NA	NA	NA	NA	NA	NA	NA	NA	NA	NA	NA	NA	NA	NA	NA	NA	NA	NA	NA	NA	NA	NA	NA	NA	NA	NA	NA	NA	NA	NA	NA	NA	NA	NA	NA	NA	NA	NA	NA	NA	NA	NA	NA	NA	NA	NA	NA	NA	NA	NA	NA	NA	NA	NA	NA	NA	NA	NA	NA	NA	NA	NA	NA	NA	NA	NA	NA	NA	NA	NA	NA	NA
SAMN03068510	NA	NA	NA	NA	NA	NA	NA	NA	NA	NA	NA	NA	NA	NA	NA	NA	NA	Zhang_2015_vervet_1563	Zhang_2015_vervet_104015008	feces [ENVO:00002003]	0	male	NA	USA	public	Zhang_2015_vervet	181586:Zhang, Qunyuan	intestine environment [ENVO:2100002]	2004-01-01	2014-12-31	NA	historical data	SAMN03068510, SRR1611392, SRS720946, SRX731864, WFAA-1563-0104015008	animal-associated habitat [ENVO:00006776]	host-associated	60711	metagenome	36.1364	-80.2815	city	not assigned	NA	1441288	primate metagenome	NA	NA	NA	NA	NA	NA	NA	NA	NA	NA	NA	NA	NA	NA	NA	NA	NA	NA	NA	NA	NA	NA	NA	NA	NA	NA	NA	NA	NA	NA	NA	NA	NA	NA	NA	NA	NA	NA	NA	NA	NA	NA	NA	NA	NA	NA	NA	NA	NA	NA	NA	NA	NA	NA	NA	NA	NA	NA	NA	NA	NA	NA	NA	NA	NA	NA	NA	NA	NA	NA	NA	NA	NA	NA	NA	NA	NA	NA	NA	NA	NA	NA	NA	NA	NA	NA	NA	NA	NA	NA	NA	NA	NA	NA	NA	NA
SAMN03068511	NA	NA	NA	NA	NA	NA	NA	NA	NA	NA	NA	NA	NA	NA	NA	NA	NA	Zhang_2015_vervet_1564	Zhang_2015_vervet_104015039	feces [ENVO:00002003]	0	female	NA	USA	public	Zhang_2015_vervet	181586:Zhang, Qunyuan	intestine environment [ENVO:2100002]	2004-01-01	2014-12-31	NA	historical data	SAMN03068511, SRR1611452, SRS721007, SRX731924, WFAA-1564-0104015039	animal-associated habitat [ENVO:00006776]	host-associated	60711	metagenome	36.1364	-80.2815	city	not assigned	NA	1441288	primate metagenome	NA	NA	NA	NA	NA	NA	NA	NA	NA	NA	NA	NA	NA	NA	NA	NA	NA	NA	NA	NA	NA	NA	NA	NA	NA	NA	NA	NA	NA	NA	NA	NA	NA	NA	NA	NA	NA	NA	NA	NA	NA	NA	NA	NA	NA	NA	NA	NA	NA	NA	NA	NA	NA	NA	NA	NA	NA	NA	NA	NA	NA	NA	NA	NA	NA	NA	NA	NA	NA	NA	NA	NA	NA	NA	NA	NA	NA	NA	NA	NA	NA	NA	NA	NA	NA	NA	NA	NA	NA	NA	NA	NA	NA	NA	NA	NA
SAMN03068512	NA	NA	NA	NA	NA	NA	NA	NA	NA	NA	NA	NA	NA	NA	NA	NA	NA	Zhang_2015_vervet_1567	Zhang_2015_vervet_104015014	feces [ENVO:00002003]	0	female	NA	USA	public	Zhang_2015_vervet	181586:Zhang, Qunyuan	intestine environment [ENVO:2100002]	2004-01-01	2014-12-31	NA	historical data	SAMN03068512, SRR1611436, SRS720990, SRX731908, WFAA-1567-0104015014	animal-associated habitat [ENVO:00006776]	host-associated	60711	metagenome	36.1364	-80.2815	city	not assigned	NA	1441288	primate metagenome	NA	NA	NA	NA	NA	NA	NA	NA	NA	NA	NA	NA	NA	NA	NA	NA	NA	NA	NA	NA	NA	NA	NA	NA	NA	NA	NA	NA	NA	NA	NA	NA	NA	NA	NA	NA	NA	NA	NA	NA	NA	NA	NA	NA	NA	NA	NA	NA	NA	NA	NA	NA	NA	NA	NA	NA	NA	NA	NA	NA	NA	NA	NA	NA	NA	NA	NA	NA	NA	NA	NA	NA	NA	NA	NA	NA	NA	NA	NA	NA	NA	NA	NA	NA	NA	NA	NA	NA	NA	NA	NA	NA	NA	NA	NA	NA
SAMN03068513	NA	NA	NA	NA	NA	NA	NA	NA	NA	NA	NA	NA	NA	NA	NA	NA	NA	Zhang_2015_vervet_1569	Zhang_2015_vervet_104014285	feces [ENVO:00002003]	0	male	NA	USA	public	Zhang_2015_vervet	181586:Zhang, Qunyuan	intestine environment [ENVO:2100002]	2004-01-01	2014-12-31	NA	historical data	SAMN03068513, SRR1611420, SRS720974, SRX731892, WFAA-1569-0104014285	animal-associated habitat [ENVO:00006776]	host-associated	60711	metagenome	36.1364	-80.2815	city	not assigned	NA	1441288	primate metagenome	NA	NA	NA	NA	NA	NA	NA	NA	NA	NA	NA	NA	NA	NA	NA	NA	NA	NA	NA	NA	NA	NA	NA	NA	NA	NA	NA	NA	NA	NA	NA	NA	NA	NA	NA	NA	NA	NA	NA	NA	NA	NA	NA	NA	NA	NA	NA	NA	NA	NA	NA	NA	NA	NA	NA	NA	NA	NA	NA	NA	NA	NA	NA	NA	NA	NA	NA	NA	NA	NA	NA	NA	NA	NA	NA	NA	NA	NA	NA	NA	NA	NA	NA	NA	NA	NA	NA	NA	NA	NA	NA	NA	NA	NA	NA	NA
SAMN03068514	NA	NA	NA	NA	NA	NA	NA	NA	NA	NA	NA	NA	NA	NA	NA	NA	NA	Zhang_2015_vervet_1575	Zhang_2015_vervet_104015071	feces [ENVO:00002003]	0	male	NA	USA	public	Zhang_2015_vervet	181586:Zhang, Qunyuan	intestine environment [ENVO:2100002]	2004-01-01	2014-12-31	NA	historical data	SAMN03068514, SRR1611439, SRS720993, SRX731911, WFAA-1575-0104015071	animal-associated habitat [ENVO:00006776]	host-associated	60711	metagenome	36.1364	-80.2815	city	not assigned	NA	1441288	primate metagenome	NA	NA	NA	NA	NA	NA	NA	NA	NA	NA	NA	NA	NA	NA	NA	NA	NA	NA	NA	NA	NA	NA	NA	NA	NA	NA	NA	NA	NA	NA	NA	NA	NA	NA	NA	NA	NA	NA	NA	NA	NA	NA	NA	NA	NA	NA	NA	NA	NA	NA	NA	NA	NA	NA	NA	NA	NA	NA	NA	NA	NA	NA	NA	NA	NA	NA	NA	NA	NA	NA	NA	NA	NA	NA	NA	NA	NA	NA	NA	NA	NA	NA	NA	NA	NA	NA	NA	NA	NA	NA	NA	NA	NA	NA	NA	NA
SAMN03068515	NA	NA	NA	NA	NA	NA	NA	NA	NA	NA	NA	NA	NA	NA	NA	NA	NA	Zhang_2015_vervet_1576	Zhang_2015_vervet_104015015	feces [ENVO:00002003]	0	male	NA	USA	public	Zhang_2015_vervet	181586:Zhang, Qunyuan	intestine environment [ENVO:2100002]	2004-01-01	2014-12-31	NA	historical data	SAMN03068515, SRR1611453, SRS721006, SRX731925, WFAA-1576-0104015015	animal-associated habitat [ENVO:00006776]	host-associated	60711	metagenome	36.1364	-80.2815	city	not assigned	NA	1441288	primate metagenome	NA	NA	NA	NA	NA	NA	NA	NA	NA	NA	NA	NA	NA	NA	NA	NA	NA	NA	NA	NA	NA	NA	NA	NA	NA	NA	NA	NA	NA	NA	NA	NA	NA	NA	NA	NA	NA	NA	NA	NA	NA	NA	NA	NA	NA	NA	NA	NA	NA	NA	NA	NA	NA	NA	NA	NA	NA	NA	NA	NA	NA	NA	NA	NA	NA	NA	NA	NA	NA	NA	NA	NA	NA	NA	NA	NA	NA	NA	NA	NA	NA	NA	NA	NA	NA	NA	NA	NA	NA	NA	NA	NA	NA	NA	NA	NA
SAMN03068516	NA	NA	NA	NA	NA	NA	NA	NA	NA	NA	NA	NA	NA	NA	NA	NA	NA	Zhang_2015_vervet_1596	Zhang_2015_vervet_104015018	feces [ENVO:00002003]	0	male	NA	USA	public	Zhang_2015_vervet	181586:Zhang, Qunyuan	intestine environment [ENVO:2100002]	2004-01-01	2014-12-31	NA	historical data	SAMN03068516, SRR1611401, SRS720955, SRX731873, WFAA-1596-0104015018	animal-associated habitat [ENVO:00006776]	host-associated	60711	metagenome	36.1364	-80.2815	city	not assigned	NA	1441288	primate metagenome	NA	NA	NA	NA	NA	NA	NA	NA	NA	NA	NA	NA	NA	NA	NA	NA	NA	NA	NA	NA	NA	NA	NA	NA	NA	NA	NA	NA	NA	NA	NA	NA	NA	NA	NA	NA	NA	NA	NA	NA	NA	NA	NA	NA	NA	NA	NA	NA	NA	NA	NA	NA	NA	NA	NA	NA	NA	NA	NA	NA	NA	NA	NA	NA	NA	NA	NA	NA	NA	NA	NA	NA	NA	NA	NA	NA	NA	NA	NA	NA	NA	NA	NA	NA	NA	NA	NA	NA	NA	NA	NA	NA	NA	NA	NA	NA
SAMN03068517	NA	NA	NA	NA	NA	NA	NA	NA	NA	NA	NA	NA	NA	NA	NA	NA	NA	Zhang_2015_vervet_1612	Zhang_2015_vervet_104015006	feces [ENVO:00002003]	0	female	NA	USA	public	Zhang_2015_vervet	181586:Zhang, Qunyuan	intestine environment [ENVO:2100002]	2004-01-01	2014-12-31	NA	historical data	SAMN03068517, SRR1611447, SRS721001, SRX731919, WFAA-1612-0104015006	animal-associated habitat [ENVO:00006776]	host-associated	60711	metagenome	36.1364	-80.2815	city	not assigned	NA	1441288	primate metagenome	NA	NA	NA	NA	NA	NA	NA	NA	NA	NA	NA	NA	NA	NA	NA	NA	NA	NA	NA	NA	NA	NA	NA	NA	NA	NA	NA	NA	NA	NA	NA	NA	NA	NA	NA	NA	NA	NA	NA	NA	NA	NA	NA	NA	NA	NA	NA	NA	NA	NA	NA	NA	NA	NA	NA	NA	NA	NA	NA	NA	NA	NA	NA	NA	NA	NA	NA	NA	NA	NA	NA	NA	NA	NA	NA	NA	NA	NA	NA	NA	NA	NA	NA	NA	NA	NA	NA	NA	NA	NA	NA	NA	NA	NA	NA	NA
SAMN03068518	NA	NA	NA	NA	NA	NA	NA	NA	NA	NA	NA	NA	NA	NA	NA	NA	NA	Zhang_2015_vervet_1615	Zhang_2015_vervet_104014272	feces [ENVO:00002003]	0	female	NA	USA	public	Zhang_2015_vervet	181586:Zhang, Qunyuan	intestine environment [ENVO:2100002]	2004-01-01	2014-12-31	NA	historical data	SAMN03068518, SRR1611409, SRS720962, SRX731881, WFAA-1615-0104014272	animal-associated habitat [ENVO:00006776]	host-associated	60711	metagenome	36.1364	-80.2815	city	not assigned	NA	1441288	primate metagenome	NA	NA	NA	NA	NA	NA	NA	NA	NA	NA	NA	NA	NA	NA	NA	NA	NA	NA	NA	NA	NA	NA	NA	NA	NA	NA	NA	NA	NA	NA	NA	NA	NA	NA	NA	NA	NA	NA	NA	NA	NA	NA	NA	NA	NA	NA	NA	NA	NA	NA	NA	NA	NA	NA	NA	NA	NA	NA	NA	NA	NA	NA	NA	NA	NA	NA	NA	NA	NA	NA	NA	NA	NA	NA	NA	NA	NA	NA	NA	NA	NA	NA	NA	NA	NA	NA	NA	NA	NA	NA	NA	NA	NA	NA	NA	NA
SAMN03068519	NA	NA	NA	NA	NA	NA	NA	NA	NA	NA	NA	NA	NA	NA	NA	NA	NA	Zhang_2015_vervet_1617	Zhang_2015_vervet_104015021	feces [ENVO:00002003]	0	female	NA	USA	public	Zhang_2015_vervet	181586:Zhang, Qunyuan	intestine environment [ENVO:2100002]	2004-01-01	2014-12-31	NA	historical data	SAMN03068519, SRR1611396, SRS720949, SRX731868, WFAA-1617-0104015021	animal-associated habitat [ENVO:00006776]	host-associated	60711	metagenome	36.1364	-80.2815	city	not assigned	NA	1441288	primate metagenome	NA	NA	NA	NA	NA	NA	NA	NA	NA	NA	NA	NA	NA	NA	NA	NA	NA	NA	NA	NA	NA	NA	NA	NA	NA	NA	NA	NA	NA	NA	NA	NA	NA	NA	NA	NA	NA	NA	NA	NA	NA	NA	NA	NA	NA	NA	NA	NA	NA	NA	NA	NA	NA	NA	NA	NA	NA	NA	NA	NA	NA	NA	NA	NA	NA	NA	NA	NA	NA	NA	NA	NA	NA	NA	NA	NA	NA	NA	NA	NA	NA	NA	NA	NA	NA	NA	NA	NA	NA	NA	NA	NA	NA	NA	NA	NA
SAMN03068520	NA	NA	NA	NA	NA	NA	NA	NA	NA	NA	NA	NA	NA	NA	NA	NA	NA	Zhang_2015_vervet_1622	Zhang_2015_vervet_104015031	feces [ENVO:00002003]	0	male	NA	USA	public	Zhang_2015_vervet	181586:Zhang, Qunyuan	intestine environment [ENVO:2100002]	2004-01-01	2014-12-31	NA	historical data	SAMN03068520, SRR1611443, SRS720997, SRX731915, WFAA-1622-0104015031	animal-associated habitat [ENVO:00006776]	host-associated	60711	metagenome	36.1364	-80.2815	city	not assigned	NA	1441288	primate metagenome	NA	NA	NA	NA	NA	NA	NA	NA	NA	NA	NA	NA	NA	NA	NA	NA	NA	NA	NA	NA	NA	NA	NA	NA	NA	NA	NA	NA	NA	NA	NA	NA	NA	NA	NA	NA	NA	NA	NA	NA	NA	NA	NA	NA	NA	NA	NA	NA	NA	NA	NA	NA	NA	NA	NA	NA	NA	NA	NA	NA	NA	NA	NA	NA	NA	NA	NA	NA	NA	NA	NA	NA	NA	NA	NA	NA	NA	NA	NA	NA	NA	NA	NA	NA	NA	NA	NA	NA	NA	NA	NA	NA	NA	NA	NA	NA
SAMN03068521	NA	NA	NA	NA	NA	NA	NA	NA	NA	NA	NA	NA	NA	NA	NA	NA	NA	Zhang_2015_vervet_1634	Zhang_2015_vervet_104015002	feces [ENVO:00002003]	0	male	NA	USA	public	Zhang_2015_vervet	181586:Zhang, Qunyuan	intestine environment [ENVO:2100002]	2004-01-01	2014-12-31	NA	historical data	SAMN03068521, SRR1611459, SRS721012, SRX731931, WFAA-1634-0104015002	animal-associated habitat [ENVO:00006776]	host-associated	60711	metagenome	36.1364	-80.2815	city	not assigned	NA	1441288	primate metagenome	NA	NA	NA	NA	NA	NA	NA	NA	NA	NA	NA	NA	NA	NA	NA	NA	NA	NA	NA	NA	NA	NA	NA	NA	NA	NA	NA	NA	NA	NA	NA	NA	NA	NA	NA	NA	NA	NA	NA	NA	NA	NA	NA	NA	NA	NA	NA	NA	NA	NA	NA	NA	NA	NA	NA	NA	NA	NA	NA	NA	NA	NA	NA	NA	NA	NA	NA	NA	NA	NA	NA	NA	NA	NA	NA	NA	NA	NA	NA	NA	NA	NA	NA	NA	NA	NA	NA	NA	NA	NA	NA	NA	NA	NA	NA	NA
SAMN03068522	NA	NA	NA	NA	NA	NA	NA	NA	NA	NA	NA	NA	NA	NA	NA	NA	NA	Zhang_2015_vervet_1675	Zhang_2015_vervet_104015065	feces [ENVO:00002003]	0	female	NA	USA	public	Zhang_2015_vervet	181586:Zhang, Qunyuan	intestine environment [ENVO:2100002]	2004-01-01	2014-12-31	NA	historical data	SAMN03068522, SRR1611415, SRS720969, SRX731887, WFAA-1675-0104015065	animal-associated habitat [ENVO:00006776]	host-associated	60711	metagenome	36.1364	-80.2815	city	not assigned	NA	1441288	primate metagenome	NA	NA	NA	NA	NA	NA	NA	NA	NA	NA	NA	NA	NA	NA	NA	NA	NA	NA	NA	NA	NA	NA	NA	NA	NA	NA	NA	NA	NA	NA	NA	NA	NA	NA	NA	NA	NA	NA	NA	NA	NA	NA	NA	NA	NA	NA	NA	NA	NA	NA	NA	NA	NA	NA	NA	NA	NA	NA	NA	NA	NA	NA	NA	NA	NA	NA	NA	NA	NA	NA	NA	NA	NA	NA	NA	NA	NA	NA	NA	NA	NA	NA	NA	NA	NA	NA	NA	NA	NA	NA	NA	NA	NA	NA	NA	NA
SAMN03068523	NA	NA	NA	NA	NA	NA	NA	NA	NA	NA	NA	NA	NA	NA	NA	NA	NA	Zhang_2015_vervet_1677	Zhang_2015_vervet_104015050	feces [ENVO:00002003]	0	male	NA	USA	public	Zhang_2015_vervet	181586:Zhang, Qunyuan	intestine environment [ENVO:2100002]	2004-01-01	2014-12-31	NA	historical data	SAMN03068523, SRR1611419, SRS720973, SRX731891, WFAA-1677-0104015050	animal-associated habitat [ENVO:00006776]	host-associated	60711	metagenome	36.1364	-80.2815	city	not assigned	NA	1441288	primate metagenome	NA	NA	NA	NA	NA	NA	NA	NA	NA	NA	NA	NA	NA	NA	NA	NA	NA	NA	NA	NA	NA	NA	NA	NA	NA	NA	NA	NA	NA	NA	NA	NA	NA	NA	NA	NA	NA	NA	NA	NA	NA	NA	NA	NA	NA	NA	NA	NA	NA	NA	NA	NA	NA	NA	NA	NA	NA	NA	NA	NA	NA	NA	NA	NA	NA	NA	NA	NA	NA	NA	NA	NA	NA	NA	NA	NA	NA	NA	NA	NA	NA	NA	NA	NA	NA	NA	NA	NA	NA	NA	NA	NA	NA	NA	NA	NA
SAMN03068524	NA	NA	NA	NA	NA	NA	NA	NA	NA	NA	NA	NA	NA	NA	NA	NA	NA	Zhang_2015_vervet_1682	Zhang_2015_vervet_104014998	feces [ENVO:00002003]	0	female	NA	USA	public	Zhang_2015_vervet	181586:Zhang, Qunyuan	intestine environment [ENVO:2100002]	2004-01-01	2014-12-31	NA	historical data	SAMN03068524, SRR1611470, SRS721024, SRX731942, WFAA-1682-0104014998	animal-associated habitat [ENVO:00006776]	host-associated	60711	metagenome	36.1364	-80.2815	city	not assigned	NA	1441288	primate metagenome	NA	NA	NA	NA	NA	NA	NA	NA	NA	NA	NA	NA	NA	NA	NA	NA	NA	NA	NA	NA	NA	NA	NA	NA	NA	NA	NA	NA	NA	NA	NA	NA	NA	NA	NA	NA	NA	NA	NA	NA	NA	NA	NA	NA	NA	NA	NA	NA	NA	NA	NA	NA	NA	NA	NA	NA	NA	NA	NA	NA	NA	NA	NA	NA	NA	NA	NA	NA	NA	NA	NA	NA	NA	NA	NA	NA	NA	NA	NA	NA	NA	NA	NA	NA	NA	NA	NA	NA	NA	NA	NA	NA	NA	NA	NA	NA
SAMN03068525	NA	NA	NA	NA	NA	NA	NA	NA	NA	NA	NA	NA	NA	NA	NA	NA	NA	Zhang_2015_vervet_1684	Zhang_2015_vervet_104013767	feces [ENVO:00002003]	0	male	NA	USA	public	Zhang_2015_vervet	181586:Zhang, Qunyuan	intestine environment [ENVO:2100002]	2004-01-01	2014-12-31	NA	historical data	SAMN03068525, SRR1611421, SRS720975, SRX731893, WFAA-1684-0104013767	animal-associated habitat [ENVO:00006776]	host-associated	60711	metagenome	36.1364	-80.2815	city	not assigned	NA	1441288	primate metagenome	NA	NA	NA	NA	NA	NA	NA	NA	NA	NA	NA	NA	NA	NA	NA	NA	NA	NA	NA	NA	NA	NA	NA	NA	NA	NA	NA	NA	NA	NA	NA	NA	NA	NA	NA	NA	NA	NA	NA	NA	NA	NA	NA	NA	NA	NA	NA	NA	NA	NA	NA	NA	NA	NA	NA	NA	NA	NA	NA	NA	NA	NA	NA	NA	NA	NA	NA	NA	NA	NA	NA	NA	NA	NA	NA	NA	NA	NA	NA	NA	NA	NA	NA	NA	NA	NA	NA	NA	NA	NA	NA	NA	NA	NA	NA	NA
SAMN03068526	NA	NA	NA	NA	NA	NA	NA	NA	NA	NA	NA	NA	NA	NA	NA	NA	NA	Zhang_2015_vervet_1691	Zhang_2015_vervet_104015046	feces [ENVO:00002003]	0	male	NA	USA	public	Zhang_2015_vervet	181586:Zhang, Qunyuan	intestine environment [ENVO:2100002]	2004-01-01	2014-12-31	NA	historical data	SAMN03068526, SRR1611471, SRS721025, SRX731943, WFAA-1691-0104015046	animal-associated habitat [ENVO:00006776]	host-associated	60711	metagenome	36.1364	-80.2815	city	not assigned	NA	1441288	primate metagenome	NA	NA	NA	NA	NA	NA	NA	NA	NA	NA	NA	NA	NA	NA	NA	NA	NA	NA	NA	NA	NA	NA	NA	NA	NA	NA	NA	NA	NA	NA	NA	NA	NA	NA	NA	NA	NA	NA	NA	NA	NA	NA	NA	NA	NA	NA	NA	NA	NA	NA	NA	NA	NA	NA	NA	NA	NA	NA	NA	NA	NA	NA	NA	NA	NA	NA	NA	NA	NA	NA	NA	NA	NA	NA	NA	NA	NA	NA	NA	NA	NA	NA	NA	NA	NA	NA	NA	NA	NA	NA	NA	NA	NA	NA	NA	NA
SAMN03068527	NA	NA	NA	NA	NA	NA	NA	NA	NA	NA	NA	NA	NA	NA	NA	NA	NA	Zhang_2015_vervet_1702	Zhang_2015_vervet_104015028	feces [ENVO:00002003]	0	female	NA	USA	public	Zhang_2015_vervet	181586:Zhang, Qunyuan	intestine environment [ENVO:2100002]	2004-01-01	2014-12-31	NA	historical data	SAMN03068527, SRR1611479, SRS721032, SRX731951, WFAA-1702-0104015028	animal-associated habitat [ENVO:00006776]	host-associated	60711	metagenome	36.1364	-80.2815	city	not assigned	NA	1441288	primate metagenome	NA	NA	NA	NA	NA	NA	NA	NA	NA	NA	NA	NA	NA	NA	NA	NA	NA	NA	NA	NA	NA	NA	NA	NA	NA	NA	NA	NA	NA	NA	NA	NA	NA	NA	NA	NA	NA	NA	NA	NA	NA	NA	NA	NA	NA	NA	NA	NA	NA	NA	NA	NA	NA	NA	NA	NA	NA	NA	NA	NA	NA	NA	NA	NA	NA	NA	NA	NA	NA	NA	NA	NA	NA	NA	NA	NA	NA	NA	NA	NA	NA	NA	NA	NA	NA	NA	NA	NA	NA	NA	NA	NA	NA	NA	NA	NA
SAMN03068528	NA	NA	NA	NA	NA	NA	NA	NA	NA	NA	NA	NA	NA	NA	NA	NA	NA	Zhang_2015_vervet_1704	Zhang_2015_vervet_104014645	feces [ENVO:00002003]	0	male	NA	USA	public	Zhang_2015_vervet	181586:Zhang, Qunyuan	intestine environment [ENVO:2100002]	2004-01-01	2014-12-31	NA	historical data	SAMN03068528, SRR1611428, SRS720983, SRX731900, WFAA-1704-0104014645	animal-associated habitat [ENVO:00006776]	host-associated	60711	metagenome	36.1364	-80.2815	city	not assigned	NA	1441288	primate metagenome	NA	NA	NA	NA	NA	NA	NA	NA	NA	NA	NA	NA	NA	NA	NA	NA	NA	NA	NA	NA	NA	NA	NA	NA	NA	NA	NA	NA	NA	NA	NA	NA	NA	NA	NA	NA	NA	NA	NA	NA	NA	NA	NA	NA	NA	NA	NA	NA	NA	NA	NA	NA	NA	NA	NA	NA	NA	NA	NA	NA	NA	NA	NA	NA	NA	NA	NA	NA	NA	NA	NA	NA	NA	NA	NA	NA	NA	NA	NA	NA	NA	NA	NA	NA	NA	NA	NA	NA	NA	NA	NA	NA	NA	NA	NA	NA
SAMN03068529	NA	NA	NA	NA	NA	NA	NA	NA	NA	NA	NA	NA	NA	NA	NA	NA	NA	Zhang_2015_vervet_1705	Zhang_2015_vervet_104014986	feces [ENVO:00002003]	0	female	NA	USA	public	Zhang_2015_vervet	181586:Zhang, Qunyuan	intestine environment [ENVO:2100002]	2004-01-01	2014-12-31	NA	historical data	SAMN03068529, SRR1611463, SRS721017, SRX731935, WFAA-1705-0104014986	animal-associated habitat [ENVO:00006776]	host-associated	60711	metagenome	36.1364	-80.2815	city	not assigned	NA	1441288	primate metagenome	NA	NA	NA	NA	NA	NA	NA	NA	NA	NA	NA	NA	NA	NA	NA	NA	NA	NA	NA	NA	NA	NA	NA	NA	NA	NA	NA	NA	NA	NA	NA	NA	NA	NA	NA	NA	NA	NA	NA	NA	NA	NA	NA	NA	NA	NA	NA	NA	NA	NA	NA	NA	NA	NA	NA	NA	NA	NA	NA	NA	NA	NA	NA	NA	NA	NA	NA	NA	NA	NA	NA	NA	NA	NA	NA	NA	NA	NA	NA	NA	NA	NA	NA	NA	NA	NA	NA	NA	NA	NA	NA	NA	NA	NA	NA	NA
SAMN03068530	NA	NA	NA	NA	NA	NA	NA	NA	NA	NA	NA	NA	NA	NA	NA	NA	NA	Zhang_2015_vervet_1711	Zhang_2015_vervet_104014306	feces [ENVO:00002003]	0	male	NA	USA	public	Zhang_2015_vervet	181586:Zhang, Qunyuan	intestine environment [ENVO:2100002]	2004-01-01	2014-12-31	NA	historical data	SAMN03068530, SRR1611458, SRS721013, SRX731930, WFAA-1711-0104014306	animal-associated habitat [ENVO:00006776]	host-associated	60711	metagenome	36.1364	-80.2815	city	not assigned	NA	1441288	primate metagenome	NA	NA	NA	NA	NA	NA	NA	NA	NA	NA	NA	NA	NA	NA	NA	NA	NA	NA	NA	NA	NA	NA	NA	NA	NA	NA	NA	NA	NA	NA	NA	NA	NA	NA	NA	NA	NA	NA	NA	NA	NA	NA	NA	NA	NA	NA	NA	NA	NA	NA	NA	NA	NA	NA	NA	NA	NA	NA	NA	NA	NA	NA	NA	NA	NA	NA	NA	NA	NA	NA	NA	NA	NA	NA	NA	NA	NA	NA	NA	NA	NA	NA	NA	NA	NA	NA	NA	NA	NA	NA	NA	NA	NA	NA	NA	NA
SAMN03068531	NA	NA	NA	NA	NA	NA	NA	NA	NA	NA	NA	NA	NA	NA	NA	NA	NA	Zhang_2015_vervet_1712	Zhang_2015_vervet_104015061	feces [ENVO:00002003]	0	female	NA	USA	public	Zhang_2015_vervet	181586:Zhang, Qunyuan	intestine environment [ENVO:2100002]	2004-01-01	2014-12-31	NA	historical data	SAMN03068531, SRR1611390, SRS720943, SRX731862, WFAA-1712-0104015061	animal-associated habitat [ENVO:00006776]	host-associated	60711	metagenome	36.1364	-80.2815	city	not assigned	NA	1441288	primate metagenome	NA	NA	NA	NA	NA	NA	NA	NA	NA	NA	NA	NA	NA	NA	NA	NA	NA	NA	NA	NA	NA	NA	NA	NA	NA	NA	NA	NA	NA	NA	NA	NA	NA	NA	NA	NA	NA	NA	NA	NA	NA	NA	NA	NA	NA	NA	NA	NA	NA	NA	NA	NA	NA	NA	NA	NA	NA	NA	NA	NA	NA	NA	NA	NA	NA	NA	NA	NA	NA	NA	NA	NA	NA	NA	NA	NA	NA	NA	NA	NA	NA	NA	NA	NA	NA	NA	NA	NA	NA	NA	NA	NA	NA	NA	NA	NA
SAMN03068532	NA	NA	NA	NA	NA	NA	NA	NA	NA	NA	NA	NA	NA	NA	NA	NA	NA	Zhang_2015_vervet_1713	Zhang_2015_vervet_104015044	feces [ENVO:00002003]	0	female	NA	USA	public	Zhang_2015_vervet	181586:Zhang, Qunyuan	intestine environment [ENVO:2100002]	2004-01-01	2014-12-31	NA	historical data	SAMN03068532, SRR1611418, SRS720972, SRX731890, WFAA-1713-0104015044	animal-associated habitat [ENVO:00006776]	host-associated	60711	metagenome	36.1364	-80.2815	city	not assigned	NA	1441288	primate metagenome	NA	NA	NA	NA	NA	NA	NA	NA	NA	NA	NA	NA	NA	NA	NA	NA	NA	NA	NA	NA	NA	NA	NA	NA	NA	NA	NA	NA	NA	NA	NA	NA	NA	NA	NA	NA	NA	NA	NA	NA	NA	NA	NA	NA	NA	NA	NA	NA	NA	NA	NA	NA	NA	NA	NA	NA	NA	NA	NA	NA	NA	NA	NA	NA	NA	NA	NA	NA	NA	NA	NA	NA	NA	NA	NA	NA	NA	NA	NA	NA	NA	NA	NA	NA	NA	NA	NA	NA	NA	NA	NA	NA	NA	NA	NA	NA
SAMN03068533	NA	NA	NA	NA	NA	NA	NA	NA	NA	NA	NA	NA	NA	NA	NA	NA	NA	Zhang_2015_vervet_1757	Zhang_2015_vervet_104014983	feces [ENVO:00002003]	0	male	NA	USA	public	Zhang_2015_vervet	181586:Zhang, Qunyuan	intestine environment [ENVO:2100002]	2004-01-01	2014-12-31	NA	historical data	SAMN03068533, SRR1611395, SRS720948, SRX731867, WFAA-1757-0104014983	animal-associated habitat [ENVO:00006776]	host-associated	60711	metagenome	36.1364	-80.2815	city	not assigned	NA	1441288	primate metagenome	NA	NA	NA	NA	NA	NA	NA	NA	NA	NA	NA	NA	NA	NA	NA	NA	NA	NA	NA	NA	NA	NA	NA	NA	NA	NA	NA	NA	NA	NA	NA	NA	NA	NA	NA	NA	NA	NA	NA	NA	NA	NA	NA	NA	NA	NA	NA	NA	NA	NA	NA	NA	NA	NA	NA	NA	NA	NA	NA	NA	NA	NA	NA	NA	NA	NA	NA	NA	NA	NA	NA	NA	NA	NA	NA	NA	NA	NA	NA	NA	NA	NA	NA	NA	NA	NA	NA	NA	NA	NA	NA	NA	NA	NA	NA	NA
SAMN03068534	NA	NA	NA	NA	NA	NA	NA	NA	NA	NA	NA	NA	NA	NA	NA	NA	NA	Zhang_2015_vervet_1760	Zhang_2015_vervet_104014288	feces [ENVO:00002003]	0	female	NA	USA	public	Zhang_2015_vervet	181586:Zhang, Qunyuan	intestine environment [ENVO:2100002]	2004-01-01	2014-12-31	NA	historical data	SAMN03068534, SRR1611472, SRS721026, SRX731944, WFAA-1760-0104014288	animal-associated habitat [ENVO:00006776]	host-associated	60711	metagenome	36.1364	-80.2815	city	not assigned	NA	1441288	primate metagenome	NA	NA	NA	NA	NA	NA	NA	NA	NA	NA	NA	NA	NA	NA	NA	NA	NA	NA	NA	NA	NA	NA	NA	NA	NA	NA	NA	NA	NA	NA	NA	NA	NA	NA	NA	NA	NA	NA	NA	NA	NA	NA	NA	NA	NA	NA	NA	NA	NA	NA	NA	NA	NA	NA	NA	NA	NA	NA	NA	NA	NA	NA	NA	NA	NA	NA	NA	NA	NA	NA	NA	NA	NA	NA	NA	NA	NA	NA	NA	NA	NA	NA	NA	NA	NA	NA	NA	NA	NA	NA	NA	NA	NA	NA	NA	NA
SAMN03068535	NA	NA	NA	NA	NA	NA	NA	NA	NA	NA	NA	NA	NA	NA	NA	NA	NA	Zhang_2015_vervet_1767	Zhang_2015_vervet_104015024	feces [ENVO:00002003]	0	female	NA	USA	public	Zhang_2015_vervet	181586:Zhang, Qunyuan	intestine environment [ENVO:2100002]	2004-01-01	2014-12-31	NA	historical data	SAMN03068535, SRR1611456, SRS721010, SRX731928, WFAA-1767-0104015024	animal-associated habitat [ENVO:00006776]	host-associated	60711	metagenome	36.1364	-80.2815	city	not assigned	NA	1441288	primate metagenome	NA	NA	NA	NA	NA	NA	NA	NA	NA	NA	NA	NA	NA	NA	NA	NA	NA	NA	NA	NA	NA	NA	NA	NA	NA	NA	NA	NA	NA	NA	NA	NA	NA	NA	NA	NA	NA	NA	NA	NA	NA	NA	NA	NA	NA	NA	NA	NA	NA	NA	NA	NA	NA	NA	NA	NA	NA	NA	NA	NA	NA	NA	NA	NA	NA	NA	NA	NA	NA	NA	NA	NA	NA	NA	NA	NA	NA	NA	NA	NA	NA	NA	NA	NA	NA	NA	NA	NA	NA	NA	NA	NA	NA	NA	NA	NA
SAMN03068536	NA	NA	NA	NA	NA	NA	NA	NA	NA	NA	NA	NA	NA	NA	NA	NA	NA	Zhang_2015_vervet_1782	Zhang_2015_vervet_104014601	feces [ENVO:00002003]	0	female	NA	USA	public	Zhang_2015_vervet	181586:Zhang, Qunyuan	intestine environment [ENVO:2100002]	2004-01-01	2014-12-31	NA	historical data	SAMN03068536, SRR1611422, SRS720976, SRX731894, WFAA-1782-0104014601	animal-associated habitat [ENVO:00006776]	host-associated	60711	metagenome	36.1364	-80.2815	city	not assigned	NA	1441288	primate metagenome	NA	NA	NA	NA	NA	NA	NA	NA	NA	NA	NA	NA	NA	NA	NA	NA	NA	NA	NA	NA	NA	NA	NA	NA	NA	NA	NA	NA	NA	NA	NA	NA	NA	NA	NA	NA	NA	NA	NA	NA	NA	NA	NA	NA	NA	NA	NA	NA	NA	NA	NA	NA	NA	NA	NA	NA	NA	NA	NA	NA	NA	NA	NA	NA	NA	NA	NA	NA	NA	NA	NA	NA	NA	NA	NA	NA	NA	NA	NA	NA	NA	NA	NA	NA	NA	NA	NA	NA	NA	NA	NA	NA	NA	NA	NA	NA
SAMN03068537	NA	NA	NA	NA	NA	NA	NA	NA	NA	NA	NA	NA	NA	NA	NA	NA	NA	Zhang_2015_vervet_1787	Zhang_2015_vervet_104015059	feces [ENVO:00002003]	0	female	NA	USA	public	Zhang_2015_vervet	181586:Zhang, Qunyuan	intestine environment [ENVO:2100002]	2004-01-01	2014-12-31	NA	historical data	SAMN03068537, SRR1611474, SRS721028, SRX731946, WFAA-1787-0104015059	animal-associated habitat [ENVO:00006776]	host-associated	60711	metagenome	36.1364	-80.2815	city	not assigned	NA	1441288	primate metagenome	NA	NA	NA	NA	NA	NA	NA	NA	NA	NA	NA	NA	NA	NA	NA	NA	NA	NA	NA	NA	NA	NA	NA	NA	NA	NA	NA	NA	NA	NA	NA	NA	NA	NA	NA	NA	NA	NA	NA	NA	NA	NA	NA	NA	NA	NA	NA	NA	NA	NA	NA	NA	NA	NA	NA	NA	NA	NA	NA	NA	NA	NA	NA	NA	NA	NA	NA	NA	NA	NA	NA	NA	NA	NA	NA	NA	NA	NA	NA	NA	NA	NA	NA	NA	NA	NA	NA	NA	NA	NA	NA	NA	NA	NA	NA	NA
SAMN03068538	NA	NA	NA	NA	NA	NA	NA	NA	NA	NA	NA	NA	NA	NA	NA	NA	NA	Zhang_2015_vervet_1792	Zhang_2015_vervet_104015060	feces [ENVO:00002003]	0	female	NA	USA	public	Zhang_2015_vervet	181586:Zhang, Qunyuan	intestine environment [ENVO:2100002]	2004-01-01	2014-12-31	NA	historical data	SAMN03068538, SRR1611462, SRS721016, SRX731934, WFAA-1792-0104015060	animal-associated habitat [ENVO:00006776]	host-associated	60711	metagenome	36.1364	-80.2815	city	not assigned	NA	1441288	primate metagenome	NA	NA	NA	NA	NA	NA	NA	NA	NA	NA	NA	NA	NA	NA	NA	NA	NA	NA	NA	NA	NA	NA	NA	NA	NA	NA	NA	NA	NA	NA	NA	NA	NA	NA	NA	NA	NA	NA	NA	NA	NA	NA	NA	NA	NA	NA	NA	NA	NA	NA	NA	NA	NA	NA	NA	NA	NA	NA	NA	NA	NA	NA	NA	NA	NA	NA	NA	NA	NA	NA	NA	NA	NA	NA	NA	NA	NA	NA	NA	NA	NA	NA	NA	NA	NA	NA	NA	NA	NA	NA	NA	NA	NA	NA	NA	NA
SAMN03068539	NA	NA	NA	NA	NA	NA	NA	NA	NA	NA	NA	NA	NA	NA	NA	NA	NA	Zhang_2015_vervet_1793	Zhang_2015_vervet_104015076	feces [ENVO:00002003]	0	male	NA	USA	public	Zhang_2015_vervet	181586:Zhang, Qunyuan	intestine environment [ENVO:2100002]	2004-01-01	2014-12-31	NA	historical data	SAMN03068539, SRR1611449, SRS721003, SRX731921, WFAA-1793-0104015076	animal-associated habitat [ENVO:00006776]	host-associated	60711	metagenome	36.1364	-80.2815	city	not assigned	NA	1441288	primate metagenome	NA	NA	NA	NA	NA	NA	NA	NA	NA	NA	NA	NA	NA	NA	NA	NA	NA	NA	NA	NA	NA	NA	NA	NA	NA	NA	NA	NA	NA	NA	NA	NA	NA	NA	NA	NA	NA	NA	NA	NA	NA	NA	NA	NA	NA	NA	NA	NA	NA	NA	NA	NA	NA	NA	NA	NA	NA	NA	NA	NA	NA	NA	NA	NA	NA	NA	NA	NA	NA	NA	NA	NA	NA	NA	NA	NA	NA	NA	NA	NA	NA	NA	NA	NA	NA	NA	NA	NA	NA	NA	NA	NA	NA	NA	NA	NA
SAMN03068540	NA	NA	NA	NA	NA	NA	NA	NA	NA	NA	NA	NA	NA	NA	NA	NA	NA	Zhang_2015_vervet_1795	Zhang_2015_vervet_104013741	feces [ENVO:00002003]	0	female	NA	USA	public	Zhang_2015_vervet	181586:Zhang, Qunyuan	intestine environment [ENVO:2100002]	2004-01-01	2014-12-31	NA	historical data	SAMN03068540, SRR1611464, SRS721018, SRX731936, WFAA-1795-0104013741	animal-associated habitat [ENVO:00006776]	host-associated	60711	metagenome	36.1364	-80.2815	city	not assigned	NA	1441288	primate metagenome	NA	NA	NA	NA	NA	NA	NA	NA	NA	NA	NA	NA	NA	NA	NA	NA	NA	NA	NA	NA	NA	NA	NA	NA	NA	NA	NA	NA	NA	NA	NA	NA	NA	NA	NA	NA	NA	NA	NA	NA	NA	NA	NA	NA	NA	NA	NA	NA	NA	NA	NA	NA	NA	NA	NA	NA	NA	NA	NA	NA	NA	NA	NA	NA	NA	NA	NA	NA	NA	NA	NA	NA	NA	NA	NA	NA	NA	NA	NA	NA	NA	NA	NA	NA	NA	NA	NA	NA	NA	NA	NA	NA	NA	NA	NA	NA
SAMN03068541	NA	NA	NA	NA	NA	NA	NA	NA	NA	NA	NA	NA	NA	NA	NA	NA	NA	Zhang_2015_vervet_1800	Zhang_2015_vervet_104014290	feces [ENVO:00002003]	0	male	NA	USA	public	Zhang_2015_vervet	181586:Zhang, Qunyuan	intestine environment [ENVO:2100002]	2004-01-01	2014-12-31	NA	historical data	SAMN03068541, SRR1611476, SRS721029, SRX731948, WFAA-1800-0104014290	animal-associated habitat [ENVO:00006776]	host-associated	60711	metagenome	36.1364	-80.2815	city	not assigned	NA	1441288	primate metagenome	NA	NA	NA	NA	NA	NA	NA	NA	NA	NA	NA	NA	NA	NA	NA	NA	NA	NA	NA	NA	NA	NA	NA	NA	NA	NA	NA	NA	NA	NA	NA	NA	NA	NA	NA	NA	NA	NA	NA	NA	NA	NA	NA	NA	NA	NA	NA	NA	NA	NA	NA	NA	NA	NA	NA	NA	NA	NA	NA	NA	NA	NA	NA	NA	NA	NA	NA	NA	NA	NA	NA	NA	NA	NA	NA	NA	NA	NA	NA	NA	NA	NA	NA	NA	NA	NA	NA	NA	NA	NA	NA	NA	NA	NA	NA	NA
SAMN03068542	NA	NA	NA	NA	NA	NA	NA	NA	NA	NA	NA	NA	NA	NA	NA	NA	NA	Zhang_2015_vervet_1801	Zhang_2015_vervet_104014291	feces [ENVO:00002003]	0	male	NA	USA	public	Zhang_2015_vervet	181586:Zhang, Qunyuan	intestine environment [ENVO:2100002]	2004-01-01	2014-12-31	NA	historical data	SAMN03068542, SRR1611451, SRS721005, SRX731923, WFAA-1801-0104014291	animal-associated habitat [ENVO:00006776]	host-associated	60711	metagenome	36.1364	-80.2815	city	not assigned	NA	1441288	primate metagenome	NA	NA	NA	NA	NA	NA	NA	NA	NA	NA	NA	NA	NA	NA	NA	NA	NA	NA	NA	NA	NA	NA	NA	NA	NA	NA	NA	NA	NA	NA	NA	NA	NA	NA	NA	NA	NA	NA	NA	NA	NA	NA	NA	NA	NA	NA	NA	NA	NA	NA	NA	NA	NA	NA	NA	NA	NA	NA	NA	NA	NA	NA	NA	NA	NA	NA	NA	NA	NA	NA	NA	NA	NA	NA	NA	NA	NA	NA	NA	NA	NA	NA	NA	NA	NA	NA	NA	NA	NA	NA	NA	NA	NA	NA	NA	NA
SAMN03068543	NA	NA	NA	NA	NA	NA	NA	NA	NA	NA	NA	NA	NA	NA	NA	NA	NA	Zhang_2015_vervet_1817	Zhang_2015_vervet_104014276	feces [ENVO:00002003]	0	male	NA	USA	public	Zhang_2015_vervet	181586:Zhang, Qunyuan	intestine environment [ENVO:2100002]	2004-01-01	2014-12-31	NA	historical data	SAMN03068543, SRR1611480, SRS721034, SRX731952, WFAA-1817-0104014276	animal-associated habitat [ENVO:00006776]	host-associated	60711	metagenome	36.1364	-80.2815	city	not assigned	NA	1441288	primate metagenome	NA	NA	NA	NA	NA	NA	NA	NA	NA	NA	NA	NA	NA	NA	NA	NA	NA	NA	NA	NA	NA	NA	NA	NA	NA	NA	NA	NA	NA	NA	NA	NA	NA	NA	NA	NA	NA	NA	NA	NA	NA	NA	NA	NA	NA	NA	NA	NA	NA	NA	NA	NA	NA	NA	NA	NA	NA	NA	NA	NA	NA	NA	NA	NA	NA	NA	NA	NA	NA	NA	NA	NA	NA	NA	NA	NA	NA	NA	NA	NA	NA	NA	NA	NA	NA	NA	NA	NA	NA	NA	NA	NA	NA	NA	NA	NA
SAMN03068544	NA	NA	NA	NA	NA	NA	NA	NA	NA	NA	NA	NA	NA	NA	NA	NA	NA	Zhang_2015_vervet_1828	Zhang_2015_vervet_104014295	feces [ENVO:00002003]	0	female	NA	USA	public	Zhang_2015_vervet	181586:Zhang, Qunyuan	intestine environment [ENVO:2100002]	2004-01-01	2014-12-31	NA	historical data	SAMN03068544, SRR1611427, SRS720981, SRX731899, WFAA-1828-0104014295	animal-associated habitat [ENVO:00006776]	host-associated	60711	metagenome	36.1364	-80.2815	city	not assigned	NA	1441288	primate metagenome	NA	NA	NA	NA	NA	NA	NA	NA	NA	NA	NA	NA	NA	NA	NA	NA	NA	NA	NA	NA	NA	NA	NA	NA	NA	NA	NA	NA	NA	NA	NA	NA	NA	NA	NA	NA	NA	NA	NA	NA	NA	NA	NA	NA	NA	NA	NA	NA	NA	NA	NA	NA	NA	NA	NA	NA	NA	NA	NA	NA	NA	NA	NA	NA	NA	NA	NA	NA	NA	NA	NA	NA	NA	NA	NA	NA	NA	NA	NA	NA	NA	NA	NA	NA	NA	NA	NA	NA	NA	NA	NA	NA	NA	NA	NA	NA
SAMN03068545	NA	NA	NA	NA	NA	NA	NA	NA	NA	NA	NA	NA	NA	NA	NA	NA	NA	Zhang_2015_vervet_1829	Zhang_2015_vervet_104014280	feces [ENVO:00002003]	0	male	NA	USA	public	Zhang_2015_vervet	181586:Zhang, Qunyuan	intestine environment [ENVO:2100002]	2004-01-01	2014-12-31	NA	historical data	SAMN03068545, SRR1611393, SRS720947, SRX731865, WFAA-1829-0104014280	animal-associated habitat [ENVO:00006776]	host-associated	60711	metagenome	36.1364	-80.2815	city	not assigned	NA	1441288	primate metagenome	NA	NA	NA	NA	NA	NA	NA	NA	NA	NA	NA	NA	NA	NA	NA	NA	NA	NA	NA	NA	NA	NA	NA	NA	NA	NA	NA	NA	NA	NA	NA	NA	NA	NA	NA	NA	NA	NA	NA	NA	NA	NA	NA	NA	NA	NA	NA	NA	NA	NA	NA	NA	NA	NA	NA	NA	NA	NA	NA	NA	NA	NA	NA	NA	NA	NA	NA	NA	NA	NA	NA	NA	NA	NA	NA	NA	NA	NA	NA	NA	NA	NA	NA	NA	NA	NA	NA	NA	NA	NA	NA	NA	NA	NA	NA	NA
SAMN03068546	NA	NA	NA	NA	NA	NA	NA	NA	NA	NA	NA	NA	NA	NA	NA	NA	NA	Zhang_2015_vervet_1832	Zhang_2015_vervet_104014308	feces [ENVO:00002003]	0	female	NA	USA	public	Zhang_2015_vervet	181586:Zhang, Qunyuan	intestine environment [ENVO:2100002]	2004-01-01	2014-12-31	NA	historical data	SAMN03068546, SRR1611461, SRS721014, SRX731932, WFAA-1832-0104014308	animal-associated habitat [ENVO:00006776]	host-associated	60711	metagenome	36.1364	-80.2815	city	not assigned	NA	1441288	primate metagenome	NA	NA	NA	NA	NA	NA	NA	NA	NA	NA	NA	NA	NA	NA	NA	NA	NA	NA	NA	NA	NA	NA	NA	NA	NA	NA	NA	NA	NA	NA	NA	NA	NA	NA	NA	NA	NA	NA	NA	NA	NA	NA	NA	NA	NA	NA	NA	NA	NA	NA	NA	NA	NA	NA	NA	NA	NA	NA	NA	NA	NA	NA	NA	NA	NA	NA	NA	NA	NA	NA	NA	NA	NA	NA	NA	NA	NA	NA	NA	NA	NA	NA	NA	NA	NA	NA	NA	NA	NA	NA	NA	NA	NA	NA	NA	NA
SAMN03068547	NA	NA	NA	NA	NA	NA	NA	NA	NA	NA	NA	NA	NA	NA	NA	NA	NA	Zhang_2015_vervet_1833	Zhang_2015_vervet_104014302	feces [ENVO:00002003]	0	female	NA	USA	public	Zhang_2015_vervet	181586:Zhang, Qunyuan	intestine environment [ENVO:2100002]	2004-01-01	2014-12-31	NA	historical data	SAMN03068547, SRR1611454, SRS721008, SRX731926, WFAA-1833-0104014302	animal-associated habitat [ENVO:00006776]	host-associated	60711	metagenome	36.1364	-80.2815	city	not assigned	NA	1441288	primate metagenome	NA	NA	NA	NA	NA	NA	NA	NA	NA	NA	NA	NA	NA	NA	NA	NA	NA	NA	NA	NA	NA	NA	NA	NA	NA	NA	NA	NA	NA	NA	NA	NA	NA	NA	NA	NA	NA	NA	NA	NA	NA	NA	NA	NA	NA	NA	NA	NA	NA	NA	NA	NA	NA	NA	NA	NA	NA	NA	NA	NA	NA	NA	NA	NA	NA	NA	NA	NA	NA	NA	NA	NA	NA	NA	NA	NA	NA	NA	NA	NA	NA	NA	NA	NA	NA	NA	NA	NA	NA	NA	NA	NA	NA	NA	NA	NA
SAMN03068548	NA	NA	NA	NA	NA	NA	NA	NA	NA	NA	NA	NA	NA	NA	NA	NA	NA	Zhang_2015_vervet_1836	Zhang_2015_vervet_104014304	feces [ENVO:00002003]	0	male	NA	USA	public	Zhang_2015_vervet	181586:Zhang, Qunyuan	intestine environment [ENVO:2100002]	2004-01-01	2014-12-31	NA	historical data	SAMN03068548, SRR1611460, SRS721015, SRX731933, WFAA-1836-0104014304	animal-associated habitat [ENVO:00006776]	host-associated	60711	metagenome	36.1364	-80.2815	city	not assigned	NA	1441288	primate metagenome	NA	NA	NA	NA	NA	NA	NA	NA	NA	NA	NA	NA	NA	NA	NA	NA	NA	NA	NA	NA	NA	NA	NA	NA	NA	NA	NA	NA	NA	NA	NA	NA	NA	NA	NA	NA	NA	NA	NA	NA	NA	NA	NA	NA	NA	NA	NA	NA	NA	NA	NA	NA	NA	NA	NA	NA	NA	NA	NA	NA	NA	NA	NA	NA	NA	NA	NA	NA	NA	NA	NA	NA	NA	NA	NA	NA	NA	NA	NA	NA	NA	NA	NA	NA	NA	NA	NA	NA	NA	NA	NA	NA	NA	NA	NA	NA
SAMN03068549	NA	NA	NA	NA	NA	NA	NA	NA	NA	NA	NA	NA	NA	NA	NA	NA	NA	Zhang_2015_vervet_1846	Zhang_2015_vervet_104014263	feces [ENVO:00002003]	0	male	NA	USA	public	Zhang_2015_vervet	181586:Zhang, Qunyuan	intestine environment [ENVO:2100002]	2004-01-01	2014-12-31	NA	historical data	SAMN03068549, SRR1611404, SRS720959, SRX731877, WFAA-1846-0104014263	animal-associated habitat [ENVO:00006776]	host-associated	60711	metagenome	36.1364	-80.2815	city	not assigned	NA	1441288	primate metagenome	NA	NA	NA	NA	NA	NA	NA	NA	NA	NA	NA	NA	NA	NA	NA	NA	NA	NA	NA	NA	NA	NA	NA	NA	NA	NA	NA	NA	NA	NA	NA	NA	NA	NA	NA	NA	NA	NA	NA	NA	NA	NA	NA	NA	NA	NA	NA	NA	NA	NA	NA	NA	NA	NA	NA	NA	NA	NA	NA	NA	NA	NA	NA	NA	NA	NA	NA	NA	NA	NA	NA	NA	NA	NA	NA	NA	NA	NA	NA	NA	NA	NA	NA	NA	NA	NA	NA	NA	NA	NA	NA	NA	NA	NA	NA	NA
SAMN03068550	NA	NA	NA	NA	NA	NA	NA	NA	NA	NA	NA	NA	NA	NA	NA	NA	NA	Zhang_2015_vervet_1849	Zhang_2015_vervet_104014282	feces [ENVO:00002003]	0	female	NA	USA	public	Zhang_2015_vervet	181586:Zhang, Qunyuan	intestine environment [ENVO:2100002]	2004-01-01	2014-12-31	NA	historical data	SAMN03068550, SRR1611432, SRS720987, SRX731904, WFAA-1849-0104014282	animal-associated habitat [ENVO:00006776]	host-associated	60711	metagenome	36.1364	-80.2815	city	not assigned	NA	1441288	primate metagenome	NA	NA	NA	NA	NA	NA	NA	NA	NA	NA	NA	NA	NA	NA	NA	NA	NA	NA	NA	NA	NA	NA	NA	NA	NA	NA	NA	NA	NA	NA	NA	NA	NA	NA	NA	NA	NA	NA	NA	NA	NA	NA	NA	NA	NA	NA	NA	NA	NA	NA	NA	NA	NA	NA	NA	NA	NA	NA	NA	NA	NA	NA	NA	NA	NA	NA	NA	NA	NA	NA	NA	NA	NA	NA	NA	NA	NA	NA	NA	NA	NA	NA	NA	NA	NA	NA	NA	NA	NA	NA	NA	NA	NA	NA	NA	NA
SAMN03068551	NA	NA	NA	NA	NA	NA	NA	NA	NA	NA	NA	NA	NA	NA	NA	NA	NA	Zhang_2015_vervet_1860	Zhang_2015_vervet_104015078	feces [ENVO:00002003]	0	male	NA	USA	public	Zhang_2015_vervet	181586:Zhang, Qunyuan	intestine environment [ENVO:2100002]	2004-01-01	2014-12-31	NA	historical data	SAMN03068551, SRR1611473, SRS721027, SRX731945, WFAA-1860-0104015078	animal-associated habitat [ENVO:00006776]	host-associated	60711	metagenome	36.1364	-80.2815	city	not assigned	NA	1441288	primate metagenome	NA	NA	NA	NA	NA	NA	NA	NA	NA	NA	NA	NA	NA	NA	NA	NA	NA	NA	NA	NA	NA	NA	NA	NA	NA	NA	NA	NA	NA	NA	NA	NA	NA	NA	NA	NA	NA	NA	NA	NA	NA	NA	NA	NA	NA	NA	NA	NA	NA	NA	NA	NA	NA	NA	NA	NA	NA	NA	NA	NA	NA	NA	NA	NA	NA	NA	NA	NA	NA	NA	NA	NA	NA	NA	NA	NA	NA	NA	NA	NA	NA	NA	NA	NA	NA	NA	NA	NA	NA	NA	NA	NA	NA	NA	NA	NA
SAMN03068552	NA	NA	NA	NA	NA	NA	NA	NA	NA	NA	NA	NA	NA	NA	NA	NA	NA	Zhang_2015_vervet_1861	Zhang_2015_vervet_104015077	feces [ENVO:00002003]	0	male	NA	USA	public	Zhang_2015_vervet	181586:Zhang, Qunyuan	intestine environment [ENVO:2100002]	2004-01-01	2014-12-31	NA	historical data	SAMN03068552, SRR1611431, SRS720985, SRX731903, WFAA-1861-0104015077	animal-associated habitat [ENVO:00006776]	host-associated	60711	metagenome	36.1364	-80.2815	city	not assigned	NA	1441288	primate metagenome	NA	NA	NA	NA	NA	NA	NA	NA	NA	NA	NA	NA	NA	NA	NA	NA	NA	NA	NA	NA	NA	NA	NA	NA	NA	NA	NA	NA	NA	NA	NA	NA	NA	NA	NA	NA	NA	NA	NA	NA	NA	NA	NA	NA	NA	NA	NA	NA	NA	NA	NA	NA	NA	NA	NA	NA	NA	NA	NA	NA	NA	NA	NA	NA	NA	NA	NA	NA	NA	NA	NA	NA	NA	NA	NA	NA	NA	NA	NA	NA	NA	NA	NA	NA	NA	NA	NA	NA	NA	NA	NA	NA	NA	NA	NA	NA
SAMN03068553	MTclstr_v1_3435	NC_008066.1	16550	10.751	15702	0.9488	Eukaryota_Metazoa_Chordata_Craniata_Vertebrata_Euteleostomi_Mammalia_Eutheria_Euarchontoglires_Primates_Haplorrhini_Catarrhini_Cercopithecidae_Cercopithecinae_Chlorocebus	Chlorocebus sabaeus	Eukaryota;Animals;Mammals	Zhang_2015_vervet	mt	NA	NA	NA	NA	NA	NA	Zhang_2015_vervet_1062	Zhang_2015_vervet_104014151	feces [ENVO:00002003]	0	female	NA	USA	public	Zhang_2015_vervet	181586:Zhang, Qunyuan	intestine environment [ENVO:2100002]	2004-01-01	2014-12-31	NA	historical data	SAMN03068553, SRR1611331, SRS720749, SRX731803, WFAA-1062-0104014151	animal-associated habitat [ENVO:00006776]	host-associated	60711	metagenome	36.1364	-80.2815	city	not assigned	NA	1441288	primate metagenome	NA	NA	chow	NA	NA	NA	NA	NA	NA	NA	NA	NA	NA	NA	NA	NA	NA	NA	NA	NA	NA	NA	NA	NA	NA	NA	SAMN03068553_Zhang_2015_vervet	Zhang_2015_vervet	Gastrointestinal tract	Gut	Stool	No	Vervet	60711	Chlorocebus pygerythrus	Chordata	Mammalia	Primates	Cercopithecidae	Chlorocebus	NA	Least Concern	NA	Captive	Yes	Not applicable	Healthy	North Carolina	US	North America	36.1364	-80.2815	NA	Female	NA	Not applicable	Not applicable	Not applicable	Zhang_2015_vervet.SAMN03068553	NA	NA	Not applicable	Not applicable	Not applicable	Omnivore	Not applicable	NA	Not applicable	Not applicable	Not applicable	Not applicable	Not applicable	Not applicable	Not applicable	Not applicable	NA	No	NA	NA	NA	NA	NA	No	Illumina HiSeq 2000	NA	540	Yes	No	NA	NA	NA	7596	9486	NA	NA	NA
SAMN03068553	31745	EF551180.1.1482_U|18S_rRNA|nucleus|strain_ENTEROII|Eukaryota|Excavata|Metamonada|Fornicata_X|Diplomonadida|Hexamitidae|Enteromonas|Enteromonas_hominis	1482	3.82889	1274	0.859649	Eukaryota_Excavata_Metamonada_Fornicata_X_Diplomonadida_Hexamitidae_Enteromonas	Enteromonas_hominis	Eukaryota;PR2db human-associated protists;PR2db human-associated protists	Zhang_2015_vervet	pr2	Symbiont	Commensal	Enteromonas	0	NA	Symbiont	Zhang_2015_vervet_1062	Zhang_2015_vervet_104014151	feces [ENVO:00002003]	0	female	NA	USA	public	Zhang_2015_vervet	181586:Zhang, Qunyuan	intestine environment [ENVO:2100002]	2004-01-01	2014-12-31	NA	historical data	SAMN03068553, SRR1611331, SRS720749, SRX731803, WFAA-1062-0104014151	animal-associated habitat [ENVO:00006776]	host-associated	60711	metagenome	36.1364	-80.2815	city	not assigned	NA	1441288	primate metagenome	NA	NA	chow	NA	NA	NA	NA	NA	NA	NA	NA	NA	NA	NA	NA	NA	NA	NA	NA	NA	NA	NA	NA	NA	NA	NA	SAMN03068553_Zhang_2015_vervet	Zhang_2015_vervet	Gastrointestinal tract	Gut	Stool	No	Vervet	60711	Chlorocebus pygerythrus	Chordata	Mammalia	Primates	Cercopithecidae	Chlorocebus	NA	Least Concern	NA	Captive	Yes	Not applicable	Healthy	North Carolina	US	North America	36.1364	-80.2815	NA	Female	NA	Not applicable	Not applicable	Not applicable	Zhang_2015_vervet.SAMN03068553	NA	NA	Not applicable	Not applicable	Not applicable	Omnivore	Not applicable	NA	Not applicable	Not applicable	Not applicable	Not applicable	Not applicable	Not applicable	Not applicable	Not applicable	NA	No	NA	NA	NA	NA	NA	No	Illumina HiSeq 2000	NA	540	Yes	No	NA	NA	NA	7596	9486	NA	NA	NA
SAMN03068553	9493	FR686378.1.1898_U|18S_rRNA|nucleus||Eukaryota|Amoebozoa|Conosa|Archamoebea|Archamoebea_X|Entamoebidae|Entamoeba|Entamoeba_hartmanni	1898	8.71581	1499	0.789779	Eukaryota_Amoebozoa_Conosa_Archamoebea_Archamoebea_X_Entamoebidae_Entamoeba	Entamoeba_hartmanni	Eukaryota;PR2db human-associated protists;PR2db human-associated protists	Zhang_2015_vervet	pr2	Symbiont	Commensal	Entamoeba	0	NA	Symbiont	Zhang_2015_vervet_1062	Zhang_2015_vervet_104014151	feces [ENVO:00002003]	0	female	NA	USA	public	Zhang_2015_vervet	181586:Zhang, Qunyuan	intestine environment [ENVO:2100002]	2004-01-01	2014-12-31	NA	historical data	SAMN03068553, SRR1611331, SRS720749, SRX731803, WFAA-1062-0104014151	animal-associated habitat [ENVO:00006776]	host-associated	60711	metagenome	36.1364	-80.2815	city	not assigned	NA	1441288	primate metagenome	NA	NA	chow	NA	NA	NA	NA	NA	NA	NA	NA	NA	NA	NA	NA	NA	NA	NA	NA	NA	NA	NA	NA	NA	NA	NA	SAMN03068553_Zhang_2015_vervet	Zhang_2015_vervet	Gastrointestinal tract	Gut	Stool	No	Vervet	60711	Chlorocebus pygerythrus	Chordata	Mammalia	Primates	Cercopithecidae	Chlorocebus	NA	Least Concern	NA	Captive	Yes	Not applicable	Healthy	North Carolina	US	North America	36.1364	-80.2815	NA	Female	NA	Not applicable	Not applicable	Not applicable	Zhang_2015_vervet.SAMN03068553	NA	NA	Not applicable	Not applicable	Not applicable	Omnivore	Not applicable	NA	Not applicable	Not applicable	Not applicable	Not applicable	Not applicable	Not applicable	Not applicable	Not applicable	NA	No	NA	NA	NA	NA	NA	No	Illumina HiSeq 2000	NA	540	Yes	No	NA	NA	NA	7596	9486	NA	NA	NA
SAMN03068553	1693	AB749447.72.2019_U|18S_rRNA|nucleus|strain_GY4|Eukaryota|Amoebozoa|Conosa|Archamoebea|Archamoebea_X|Entamoebidae|Entamoeba|Entamoeba_nuttalli	1948	1.4535	871	0.447125	Eukaryota_Amoebozoa_Conosa_Archamoebea_Archamoebea_X_Entamoebidae_Entamoeba	Entamoeba_histolytica;Entamoeba_nuttalli;Entamoeba_dispar	Eukaryota;PR2db human-associated protists;PR2db human-associated protists	Zhang_2015_vervet	pr2	Symbiont	Pathogen	Entamoeba histolytica/nuttalli/dispar	0	NA	Symbiont	Zhang_2015_vervet_1062	Zhang_2015_vervet_104014151	feces [ENVO:00002003]	0	female	NA	USA	public	Zhang_2015_vervet	181586:Zhang, Qunyuan	intestine environment [ENVO:2100002]	2004-01-01	2014-12-31	NA	historical data	SAMN03068553, SRR1611331, SRS720749, SRX731803, WFAA-1062-0104014151	animal-associated habitat [ENVO:00006776]	host-associated	60711	metagenome	36.1364	-80.2815	city	not assigned	NA	1441288	primate metagenome	NA	NA	chow	NA	NA	NA	NA	NA	NA	NA	NA	NA	NA	NA	NA	NA	NA	NA	NA	NA	NA	NA	NA	NA	NA	NA	SAMN03068553_Zhang_2015_vervet	Zhang_2015_vervet	Gastrointestinal tract	Gut	Stool	No	Vervet	60711	Chlorocebus pygerythrus	Chordata	Mammalia	Primates	Cercopithecidae	Chlorocebus	NA	Least Concern	NA	Captive	Yes	Not applicable	Healthy	North Carolina	US	North America	36.1364	-80.2815	NA	Female	NA	Not applicable	Not applicable	Not applicable	Zhang_2015_vervet.SAMN03068553	NA	NA	Not applicable	Not applicable	Not applicable	Omnivore	Not applicable	NA	Not applicable	Not applicable	Not applicable	Not applicable	Not applicable	Not applicable	Not applicable	Not applicable	NA	No	NA	NA	NA	NA	NA	No	Illumina HiSeq 2000	NA	540	Yes	No	NA	NA	NA	7596	9486	NA	NA	NA
SAMN03068553	PLclstr_v1_1456	NC_028439.1	169503	1.2991	11437	0.0675	Eukaryota_Viridiplantae_Streptophyta_Embryophyta_Tracheophyta_Spermatophyta_Magnoliopsida_Liliopsida_Zingiberales_Musaceae_Musa	Musella lasiocarpa;Musa balbisiana;Musa textilis;Musa ornata;Musa itinerans	Eukaryota;Plants;Land Plants	Zhang_2015_vervet	pl	Food	Plant	Banana	0	NA	Banana	Zhang_2015_vervet_1062	Zhang_2015_vervet_104014151	feces [ENVO:00002003]	0	female	NA	USA	public	Zhang_2015_vervet	181586:Zhang, Qunyuan	intestine environment [ENVO:2100002]	2004-01-01	2014-12-31	NA	historical data	SAMN03068553, SRR1611331, SRS720749, SRX731803, WFAA-1062-0104014151	animal-associated habitat [ENVO:00006776]	host-associated	60711	metagenome	36.1364	-80.2815	city	not assigned	NA	1441288	primate metagenome	NA	NA	chow	NA	NA	NA	NA	NA	NA	NA	NA	NA	NA	NA	NA	NA	NA	NA	NA	NA	NA	NA	NA	NA	NA	NA	SAMN03068553_Zhang_2015_vervet	Zhang_2015_vervet	Gastrointestinal tract	Gut	Stool	No	Vervet	60711	Chlorocebus pygerythrus	Chordata	Mammalia	Primates	Cercopithecidae	Chlorocebus	NA	Least Concern	NA	Captive	Yes	Not applicable	Healthy	North Carolina	US	North America	36.1364	-80.2815	NA	Female	NA	Not applicable	Not applicable	Not applicable	Zhang_2015_vervet.SAMN03068553	NA	NA	Not applicable	Not applicable	Not applicable	Omnivore	Not applicable	NA	Not applicable	Not applicable	Not applicable	Not applicable	Not applicable	Not applicable	Not applicable	Not applicable	NA	No	NA	NA	NA	NA	NA	No	Illumina HiSeq 2000	NA	540	Yes	No	NA	NA	NA	7596	9486	NA	NA	NA
SAMN03068553	19603	AF149916.1.2589_U|18S_rRNA|nucleus|strain_NIH:0591:1|Eukaryota|Amoebozoa|Conosa|Archamoebea|Mastigamoebida|Endolimacidae|Endolimax|Endolimax_nana	2589	1.53247	847	0.327153	Eukaryota_Amoebozoa_Conosa_Archamoebea_Mastigamoebida_Endolimacidae_Endolimax	Endolimax_nana	Eukaryota;PR2db human-associated protists;PR2db human-associated protists	Zhang_2015_vervet	pr2	Symbiont	Parasite	Endolimax	0	NA	Symbiont	Zhang_2015_vervet_1062	Zhang_2015_vervet_104014151	feces [ENVO:00002003]	0	female	NA	USA	public	Zhang_2015_vervet	181586:Zhang, Qunyuan	intestine environment [ENVO:2100002]	2004-01-01	2014-12-31	NA	historical data	SAMN03068553, SRR1611331, SRS720749, SRX731803, WFAA-1062-0104014151	animal-associated habitat [ENVO:00006776]	host-associated	60711	metagenome	36.1364	-80.2815	city	not assigned	NA	1441288	primate metagenome	NA	NA	chow	NA	NA	NA	NA	NA	NA	NA	NA	NA	NA	NA	NA	NA	NA	NA	NA	NA	NA	NA	NA	NA	NA	NA	SAMN03068553_Zhang_2015_vervet	Zhang_2015_vervet	Gastrointestinal tract	Gut	Stool	No	Vervet	60711	Chlorocebus pygerythrus	Chordata	Mammalia	Primates	Cercopithecidae	Chlorocebus	NA	Least Concern	NA	Captive	Yes	Not applicable	Healthy	North Carolina	US	North America	36.1364	-80.2815	NA	Female	NA	Not applicable	Not applicable	Not applicable	Zhang_2015_vervet.SAMN03068553	NA	NA	Not applicable	Not applicable	Not applicable	Omnivore	Not applicable	NA	Not applicable	Not applicable	Not applicable	Not applicable	Not applicable	Not applicable	Not applicable	Not applicable	NA	No	NA	NA	NA	NA	NA	No	Illumina HiSeq 2000	NA	540	Yes	No	NA	NA	NA	7596	9486	NA	NA	NA
SAMN03068553	261	AY618266.1.1781_U|18S_rRNA|nucleus||Eukaryota|Stramenopiles|Opalozoa|Opalinata|Opalinata_X|Blastocystis-Group|Blastocystis|Blastocystis_hominis	1781	1.57243	428	0.240314	Eukaryota_Stramenopiles_Opalozoa_Opalinata_Opalinata_X_Blastocystis-Group_Blastocystis	Blastocystis_hominis;Blastocystis_sp.	Eukaryota;PR2db human-associated protists;PR2db human-associated protists	Zhang_2015_vervet	pr2	Symbiont	Commensal	Blastocystis	0	NA	Symbiont	Zhang_2015_vervet_1062	Zhang_2015_vervet_104014151	feces [ENVO:00002003]	0	female	NA	USA	public	Zhang_2015_vervet	181586:Zhang, Qunyuan	intestine environment [ENVO:2100002]	2004-01-01	2014-12-31	NA	historical data	SAMN03068553, SRR1611331, SRS720749, SRX731803, WFAA-1062-0104014151	animal-associated habitat [ENVO:00006776]	host-associated	60711	metagenome	36.1364	-80.2815	city	not assigned	NA	1441288	primate metagenome	NA	NA	chow	NA	NA	NA	NA	NA	NA	NA	NA	NA	NA	NA	NA	NA	NA	NA	NA	NA	NA	NA	NA	NA	NA	NA	SAMN03068553_Zhang_2015_vervet	Zhang_2015_vervet	Gastrointestinal tract	Gut	Stool	No	Vervet	60711	Chlorocebus pygerythrus	Chordata	Mammalia	Primates	Cercopithecidae	Chlorocebus	NA	Least Concern	NA	Captive	Yes	Not applicable	Healthy	North Carolina	US	North America	36.1364	-80.2815	NA	Female	NA	Not applicable	Not applicable	Not applicable	Zhang_2015_vervet.SAMN03068553	NA	NA	Not applicable	Not applicable	Not applicable	Omnivore	Not applicable	NA	Not applicable	Not applicable	Not applicable	Not applicable	Not applicable	Not applicable	Not applicable	Not applicable	NA	No	NA	NA	NA	NA	NA	No	Illumina HiSeq 2000	NA	540	Yes	No	NA	NA	NA	7596	9486	NA	NA	NA
SAMN03068554	19603	AF149916.1.2589_U|18S_rRNA|nucleus|strain_NIH:0591:1|Eukaryota|Amoebozoa|Conosa|Archamoebea|Mastigamoebida|Endolimacidae|Endolimax|Endolimax_nana	2589	3.49206	2455	0.948243	Eukaryota_Amoebozoa_Conosa_Archamoebea_Mastigamoebida_Endolimacidae_Endolimax	Endolimax_nana	Eukaryota;PR2db human-associated protists;PR2db human-associated protists	Zhang_2015_vervet	pr2	Symbiont	Parasite	Endolimax	0	NA	Symbiont	Zhang_2015_vervet_1065	Zhang_2015_vervet_104014077	feces [ENVO:00002003]	0	female	NA	USA	public	Zhang_2015_vervet	181586:Zhang, Qunyuan	intestine environment [ENVO:2100002]	2004-01-01	2014-12-31	NA	historical data	SAMN03068554, SRR1611344, SRS720898, SRX731816, WFAA-1065-0104014077	animal-associated habitat [ENVO:00006776]	host-associated	60711	metagenome	36.1364	-80.2815	city	not assigned	NA	1441288	primate metagenome	NA	NA	chow	NA	NA	NA	NA	NA	NA	NA	NA	NA	NA	NA	NA	NA	NA	NA	NA	NA	NA	NA	NA	NA	NA	NA	SAMN03068554_Zhang_2015_vervet	Zhang_2015_vervet	Gastrointestinal tract	Gut	Stool	No	Vervet	60711	Chlorocebus pygerythrus	Chordata	Mammalia	Primates	Cercopithecidae	Chlorocebus	NA	Least Concern	NA	Captive	Yes	Not applicable	Healthy	North Carolina	US	North America	36.1364	-80.2815	NA	Female	NA	Not applicable	Not applicable	Not applicable	Zhang_2015_vervet.SAMN03068554	NA	NA	Not applicable	Not applicable	Not applicable	Omnivore	Not applicable	NA	Not applicable	Not applicable	Not applicable	Not applicable	Not applicable	Not applicable	Not applicable	Not applicable	NA	No	NA	NA	NA	NA	NA	No	Illumina HiSeq 2000	NA	510	Yes	No	NA	NA	NA	6639	8791	NA	NA	NA
SAMN03068554	13347	JN635741.1.2376_U|18S_rRNA|nucleus||Eukaryota|Amoebozoa|Conosa|Archamoebea|Mastigamoebida|Mastigamoebida_X|Iodamoeba|Iodamoeba_sp.	2376	1.43988	1289	0.542508	Eukaryota_Amoebozoa_Conosa_Archamoebea_Mastigamoebida_Mastigamoebida_X_Iodamoeba	Iodamoeba_sp.	Eukaryota;PR2db human-associated protists;PR2db human-associated protists	Zhang_2015_vervet	pr2	Symbiont	Parasite	Iodamoeba	0	NA	Symbiont	Zhang_2015_vervet_1065	Zhang_2015_vervet_104014077	feces [ENVO:00002003]	0	female	NA	USA	public	Zhang_2015_vervet	181586:Zhang, Qunyuan	intestine environment [ENVO:2100002]	2004-01-01	2014-12-31	NA	historical data	SAMN03068554, SRR1611344, SRS720898, SRX731816, WFAA-1065-0104014077	animal-associated habitat [ENVO:00006776]	host-associated	60711	metagenome	36.1364	-80.2815	city	not assigned	NA	1441288	primate metagenome	NA	NA	chow	NA	NA	NA	NA	NA	NA	NA	NA	NA	NA	NA	NA	NA	NA	NA	NA	NA	NA	NA	NA	NA	NA	NA	SAMN03068554_Zhang_2015_vervet	Zhang_2015_vervet	Gastrointestinal tract	Gut	Stool	No	Vervet	60711	Chlorocebus pygerythrus	Chordata	Mammalia	Primates	Cercopithecidae	Chlorocebus	NA	Least Concern	NA	Captive	Yes	Not applicable	Healthy	North Carolina	US	North America	36.1364	-80.2815	NA	Female	NA	Not applicable	Not applicable	Not applicable	Zhang_2015_vervet.SAMN03068554	NA	NA	Not applicable	Not applicable	Not applicable	Omnivore	Not applicable	NA	Not applicable	Not applicable	Not applicable	Not applicable	Not applicable	Not applicable	Not applicable	Not applicable	NA	No	NA	NA	NA	NA	NA	No	Illumina HiSeq 2000	NA	510	Yes	No	NA	NA	NA	6639	8791	NA	NA	NA
SAMN03068554	MTclstr_v1_3438	NC_034276.1	16388	4.9332	898	0.0548	Eukaryota_Metazoa_Chordata_Craniata_Vertebrata_Euteleostomi_Mammalia_Eutheria_Euarchontoglires_Primates_Haplorrhini_Catarrhini_Cercopithecidae_Cercopithecinae_Chlorocebus	Chlorocebus aethiops;Chlorocebus tantalus	Eukaryota;Animals;Mammals	Zhang_2015_vervet	mt	NA	NA	NA	NA	NA	NA	Zhang_2015_vervet_1065	Zhang_2015_vervet_104014077	feces [ENVO:00002003]	0	female	NA	USA	public	Zhang_2015_vervet	181586:Zhang, Qunyuan	intestine environment [ENVO:2100002]	2004-01-01	2014-12-31	NA	historical data	SAMN03068554, SRR1611344, SRS720898, SRX731816, WFAA-1065-0104014077	animal-associated habitat [ENVO:00006776]	host-associated	60711	metagenome	36.1364	-80.2815	city	not assigned	NA	1441288	primate metagenome	NA	NA	chow	NA	NA	NA	NA	NA	NA	NA	NA	NA	NA	NA	NA	NA	NA	NA	NA	NA	NA	NA	NA	NA	NA	NA	SAMN03068554_Zhang_2015_vervet	Zhang_2015_vervet	Gastrointestinal tract	Gut	Stool	No	Vervet	60711	Chlorocebus pygerythrus	Chordata	Mammalia	Primates	Cercopithecidae	Chlorocebus	NA	Least Concern	NA	Captive	Yes	Not applicable	Healthy	North Carolina	US	North America	36.1364	-80.2815	NA	Female	NA	Not applicable	Not applicable	Not applicable	Zhang_2015_vervet.SAMN03068554	NA	NA	Not applicable	Not applicable	Not applicable	Omnivore	Not applicable	NA	Not applicable	Not applicable	Not applicable	Not applicable	Not applicable	Not applicable	Not applicable	Not applicable	NA	No	NA	NA	NA	NA	NA	No	Illumina HiSeq 2000	NA	510	Yes	No	NA	NA	NA	6639	8791	NA	NA	NA
SAMN03068554	632	JX132218.1.1755_U|18S_rRNA|nucleus|clone_CEss531|Eukaryota|Stramenopiles|Opalozoa|Opalinata|Opalinata_X|Blastocystis-Group|Blastocystis|Blastocystis_sp.	1755	5.32946	1290	0.735043	Eukaryota_Stramenopiles_Opalozoa_Opalinata_Opalinata_X_Blastocystis-Group_Blastocystis	Blastocystis_sp.;Blastocystis_hominis	Eukaryota;PR2db human-associated protists;PR2db human-associated protists	Zhang_2015_vervet	pr2	Symbiont	Commensal	Blastocystis	0	NA	Symbiont	Zhang_2015_vervet_1065	Zhang_2015_vervet_104014077	feces [ENVO:00002003]	0	female	NA	USA	public	Zhang_2015_vervet	181586:Zhang, Qunyuan	intestine environment [ENVO:2100002]	2004-01-01	2014-12-31	NA	historical data	SAMN03068554, SRR1611344, SRS720898, SRX731816, WFAA-1065-0104014077	animal-associated habitat [ENVO:00006776]	host-associated	60711	metagenome	36.1364	-80.2815	city	not assigned	NA	1441288	primate metagenome	NA	NA	chow	NA	NA	NA	NA	NA	NA	NA	NA	NA	NA	NA	NA	NA	NA	NA	NA	NA	NA	NA	NA	NA	NA	NA	SAMN03068554_Zhang_2015_vervet	Zhang_2015_vervet	Gastrointestinal tract	Gut	Stool	No	Vervet	60711	Chlorocebus pygerythrus	Chordata	Mammalia	Primates	Cercopithecidae	Chlorocebus	NA	Least Concern	NA	Captive	Yes	Not applicable	Healthy	North Carolina	US	North America	36.1364	-80.2815	NA	Female	NA	Not applicable	Not applicable	Not applicable	Zhang_2015_vervet.SAMN03068554	NA	NA	Not applicable	Not applicable	Not applicable	Omnivore	Not applicable	NA	Not applicable	Not applicable	Not applicable	Not applicable	Not applicable	Not applicable	Not applicable	Not applicable	NA	No	NA	NA	NA	NA	NA	No	Illumina HiSeq 2000	NA	510	Yes	No	NA	NA	NA	6639	8791	NA	NA	NA
SAMN03068554	MTclstr_v1_5953	NC_018042.1	28269	1.8121	4892	0.1731	Eukaryota_Sar_Stramenopiles_Bigyra_Opalozoa_Opalinata_Blastocystidae_Blastocystis	Blastocystis sp.	Eukaryota;Protists;Other Protists	Zhang_2015_vervet	mt	Symbiont	Commensal	Blastocystis-cluster5953	0	NA	Symbiont	Zhang_2015_vervet_1065	Zhang_2015_vervet_104014077	feces [ENVO:00002003]	0	female	NA	USA	public	Zhang_2015_vervet	181586:Zhang, Qunyuan	intestine environment [ENVO:2100002]	2004-01-01	2014-12-31	NA	historical data	SAMN03068554, SRR1611344, SRS720898, SRX731816, WFAA-1065-0104014077	animal-associated habitat [ENVO:00006776]	host-associated	60711	metagenome	36.1364	-80.2815	city	not assigned	NA	1441288	primate metagenome	NA	NA	chow	NA	NA	NA	NA	NA	NA	NA	NA	NA	NA	NA	NA	NA	NA	NA	NA	NA	NA	NA	NA	NA	NA	NA	SAMN03068554_Zhang_2015_vervet	Zhang_2015_vervet	Gastrointestinal tract	Gut	Stool	No	Vervet	60711	Chlorocebus pygerythrus	Chordata	Mammalia	Primates	Cercopithecidae	Chlorocebus	NA	Least Concern	NA	Captive	Yes	Not applicable	Healthy	North Carolina	US	North America	36.1364	-80.2815	NA	Female	NA	Not applicable	Not applicable	Not applicable	Zhang_2015_vervet.SAMN03068554	NA	NA	Not applicable	Not applicable	Not applicable	Omnivore	Not applicable	NA	Not applicable	Not applicable	Not applicable	Not applicable	Not applicable	Not applicable	Not applicable	Not applicable	NA	No	NA	NA	NA	NA	NA	No	Illumina HiSeq 2000	NA	510	Yes	No	NA	NA	NA	6639	8791	NA	NA	NA
SAMN03068554	MTclstr_v1_3435	NC_008066.1	16550	14.6011	15859	0.9582	Eukaryota_Metazoa_Chordata_Craniata_Vertebrata_Euteleostomi_Mammalia_Eutheria_Euarchontoglires_Primates_Haplorrhini_Catarrhini_Cercopithecidae_Cercopithecinae_Chlorocebus	Chlorocebus sabaeus	Eukaryota;Animals;Mammals	Zhang_2015_vervet	mt	NA	NA	NA	NA	NA	NA	Zhang_2015_vervet_1065	Zhang_2015_vervet_104014077	feces [ENVO:00002003]	0	female	NA	USA	public	Zhang_2015_vervet	181586:Zhang, Qunyuan	intestine environment [ENVO:2100002]	2004-01-01	2014-12-31	NA	historical data	SAMN03068554, SRR1611344, SRS720898, SRX731816, WFAA-1065-0104014077	animal-associated habitat [ENVO:00006776]	host-associated	60711	metagenome	36.1364	-80.2815	city	not assigned	NA	1441288	primate metagenome	NA	NA	chow	NA	NA	NA	NA	NA	NA	NA	NA	NA	NA	NA	NA	NA	NA	NA	NA	NA	NA	NA	NA	NA	NA	NA	SAMN03068554_Zhang_2015_vervet	Zhang_2015_vervet	Gastrointestinal tract	Gut	Stool	No	Vervet	60711	Chlorocebus pygerythrus	Chordata	Mammalia	Primates	Cercopithecidae	Chlorocebus	NA	Least Concern	NA	Captive	Yes	Not applicable	Healthy	North Carolina	US	North America	36.1364	-80.2815	NA	Female	NA	Not applicable	Not applicable	Not applicable	Zhang_2015_vervet.SAMN03068554	NA	NA	Not applicable	Not applicable	Not applicable	Omnivore	Not applicable	NA	Not applicable	Not applicable	Not applicable	Not applicable	Not applicable	Not applicable	Not applicable	Not applicable	NA	No	NA	NA	NA	NA	NA	No	Illumina HiSeq 2000	NA	510	Yes	No	NA	NA	NA	6639	8791	NA	NA	NA
SAMN03068554	3569	AF149912.1.1863_U|18S_rRNA|nucleus|strain_NIH:0191:1|Eukaryota|Amoebozoa|Conosa|Archamoebea|Archamoebea_X|Entamoebidae|Entamoeba|Entamoeba_chattoni	1863	7.91948	1863	1	Eukaryota_Amoebozoa_Conosa_Archamoebea_Archamoebea_X_Entamoebidae_Entamoeba	Entamoeba_polecki;Entamoeba_chattoni	Eukaryota;PR2db human-associated protists;PR2db human-associated protists	Zhang_2015_vervet	pr2	Symbiont	Commensal	Entamoeba	0	NA	Symbiont	Zhang_2015_vervet_1065	Zhang_2015_vervet_104014077	feces [ENVO:00002003]	0	female	NA	USA	public	Zhang_2015_vervet	181586:Zhang, Qunyuan	intestine environment [ENVO:2100002]	2004-01-01	2014-12-31	NA	historical data	SAMN03068554, SRR1611344, SRS720898, SRX731816, WFAA-1065-0104014077	animal-associated habitat [ENVO:00006776]	host-associated	60711	metagenome	36.1364	-80.2815	city	not assigned	NA	1441288	primate metagenome	NA	NA	chow	NA	NA	NA	NA	NA	NA	NA	NA	NA	NA	NA	NA	NA	NA	NA	NA	NA	NA	NA	NA	NA	NA	NA	SAMN03068554_Zhang_2015_vervet	Zhang_2015_vervet	Gastrointestinal tract	Gut	Stool	No	Vervet	60711	Chlorocebus pygerythrus	Chordata	Mammalia	Primates	Cercopithecidae	Chlorocebus	NA	Least Concern	NA	Captive	Yes	Not applicable	Healthy	North Carolina	US	North America	36.1364	-80.2815	NA	Female	NA	Not applicable	Not applicable	Not applicable	Zhang_2015_vervet.SAMN03068554	NA	NA	Not applicable	Not applicable	Not applicable	Omnivore	Not applicable	NA	Not applicable	Not applicable	Not applicable	Not applicable	Not applicable	Not applicable	Not applicable	Not applicable	NA	No	NA	NA	NA	NA	NA	No	Illumina HiSeq 2000	NA	510	Yes	No	NA	NA	NA	6639	8791	NA	NA	NA
SAMN03068555	MTclstr_v1_5953	NC_018042.1	28269	2.9296	16320	0.5773	Eukaryota_Sar_Stramenopiles_Bigyra_Opalozoa_Opalinata_Blastocystidae_Blastocystis	Blastocystis sp.	Eukaryota;Protists;Other Protists	Zhang_2015_vervet	mt	Symbiont	Commensal	Blastocystis-cluster5953	0	NA	Symbiont	Zhang_2015_vervet_1067	Zhang_2015_vervet_104014171	feces [ENVO:00002003]	0	female	NA	USA	public	Zhang_2015_vervet	181586:Zhang, Qunyuan	intestine environment [ENVO:2100002]	2004-01-01	2014-12-31	NA	historical data	SAMN03068555, SRR1611386, SRS720940, SRX731858, WFAA-1067-0104014171	animal-associated habitat [ENVO:00006776]	host-associated	60711	metagenome	36.1364	-80.2815	city	not assigned	NA	1441288	primate metagenome	NA	NA	chow	NA	NA	NA	NA	NA	NA	NA	NA	NA	NA	NA	NA	NA	NA	NA	NA	NA	NA	NA	NA	NA	NA	NA	SAMN03068555_Zhang_2015_vervet	Zhang_2015_vervet	Gastrointestinal tract	Gut	Stool	No	Vervet	60711	Chlorocebus pygerythrus	Chordata	Mammalia	Primates	Cercopithecidae	Chlorocebus	NA	Least Concern	NA	Captive	Yes	Not applicable	Healthy	North Carolina	US	North America	36.1364	-80.2815	NA	Female	NA	Not applicable	Not applicable	Not applicable	Zhang_2015_vervet.SAMN03068555	NA	NA	Not applicable	Not applicable	Not applicable	Omnivore	Not applicable	NA	Not applicable	Not applicable	Not applicable	Not applicable	Not applicable	Not applicable	Not applicable	Not applicable	NA	No	NA	NA	NA	NA	NA	No	Illumina HiSeq 2000	NA	507	Yes	No	NA	NA	NA	6582	9188	NA	NA	NA
SAMN03068555	13347	JN635741.1.2376_U|18S_rRNA|nucleus||Eukaryota|Amoebozoa|Conosa|Archamoebea|Mastigamoebida|Mastigamoebida_X|Iodamoeba|Iodamoeba_sp.	2376	30.4886	2278	0.958754	Eukaryota_Amoebozoa_Conosa_Archamoebea_Mastigamoebida_Mastigamoebida_X_Iodamoeba	Iodamoeba_sp.	Eukaryota;PR2db human-associated protists;PR2db human-associated protists	Zhang_2015_vervet	pr2	Symbiont	Parasite	Iodamoeba	0	NA	Symbiont	Zhang_2015_vervet_1067	Zhang_2015_vervet_104014171	feces [ENVO:00002003]	0	female	NA	USA	public	Zhang_2015_vervet	181586:Zhang, Qunyuan	intestine environment [ENVO:2100002]	2004-01-01	2014-12-31	NA	historical data	SAMN03068555, SRR1611386, SRS720940, SRX731858, WFAA-1067-0104014171	animal-associated habitat [ENVO:00006776]	host-associated	60711	metagenome	36.1364	-80.2815	city	not assigned	NA	1441288	primate metagenome	NA	NA	chow	NA	NA	NA	NA	NA	NA	NA	NA	NA	NA	NA	NA	NA	NA	NA	NA	NA	NA	NA	NA	NA	NA	NA	SAMN03068555_Zhang_2015_vervet	Zhang_2015_vervet	Gastrointestinal tract	Gut	Stool	No	Vervet	60711	Chlorocebus pygerythrus	Chordata	Mammalia	Primates	Cercopithecidae	Chlorocebus	NA	Least Concern	NA	Captive	Yes	Not applicable	Healthy	North Carolina	US	North America	36.1364	-80.2815	NA	Female	NA	Not applicable	Not applicable	Not applicable	Zhang_2015_vervet.SAMN03068555	NA	NA	Not applicable	Not applicable	Not applicable	Omnivore	Not applicable	NA	Not applicable	Not applicable	Not applicable	Not applicable	Not applicable	Not applicable	Not applicable	Not applicable	NA	No	NA	NA	NA	NA	NA	No	Illumina HiSeq 2000	NA	507	Yes	No	NA	NA	NA	6582	9188	NA	NA	NA
SAMN03068555	31745	EF551180.1.1482_U|18S_rRNA|nucleus|strain_ENTEROII|Eukaryota|Excavata|Metamonada|Fornicata_X|Diplomonadida|Hexamitidae|Enteromonas|Enteromonas_hominis	1482	5.37367	1314	0.88664	Eukaryota_Excavata_Metamonada_Fornicata_X_Diplomonadida_Hexamitidae_Enteromonas	Enteromonas_hominis	Eukaryota;PR2db human-associated protists;PR2db human-associated protists	Zhang_2015_vervet	pr2	Symbiont	Commensal	Enteromonas	0	NA	Symbiont	Zhang_2015_vervet_1067	Zhang_2015_vervet_104014171	feces [ENVO:00002003]	0	female	NA	USA	public	Zhang_2015_vervet	181586:Zhang, Qunyuan	intestine environment [ENVO:2100002]	2004-01-01	2014-12-31	NA	historical data	SAMN03068555, SRR1611386, SRS720940, SRX731858, WFAA-1067-0104014171	animal-associated habitat [ENVO:00006776]	host-associated	60711	metagenome	36.1364	-80.2815	city	not assigned	NA	1441288	primate metagenome	NA	NA	chow	NA	NA	NA	NA	NA	NA	NA	NA	NA	NA	NA	NA	NA	NA	NA	NA	NA	NA	NA	NA	NA	NA	NA	SAMN03068555_Zhang_2015_vervet	Zhang_2015_vervet	Gastrointestinal tract	Gut	Stool	No	Vervet	60711	Chlorocebus pygerythrus	Chordata	Mammalia	Primates	Cercopithecidae	Chlorocebus	NA	Least Concern	NA	Captive	Yes	Not applicable	Healthy	North Carolina	US	North America	36.1364	-80.2815	NA	Female	NA	Not applicable	Not applicable	Not applicable	Zhang_2015_vervet.SAMN03068555	NA	NA	Not applicable	Not applicable	Not applicable	Omnivore	Not applicable	NA	Not applicable	Not applicable	Not applicable	Not applicable	Not applicable	Not applicable	Not applicable	Not applicable	NA	No	NA	NA	NA	NA	NA	No	Illumina HiSeq 2000	NA	507	Yes	No	NA	NA	NA	6582	9188	NA	NA	NA
SAMN03068555	MTclstr_v1_3435	NC_008066.1	16550	30.6302	15994	0.9664	Eukaryota_Metazoa_Chordata_Craniata_Vertebrata_Euteleostomi_Mammalia_Eutheria_Euarchontoglires_Primates_Haplorrhini_Catarrhini_Cercopithecidae_Cercopithecinae_Chlorocebus	Chlorocebus sabaeus	Eukaryota;Animals;Mammals	Zhang_2015_vervet	mt	NA	NA	NA	NA	NA	NA	Zhang_2015_vervet_1067	Zhang_2015_vervet_104014171	feces [ENVO:00002003]	0	female	NA	USA	public	Zhang_2015_vervet	181586:Zhang, Qunyuan	intestine environment [ENVO:2100002]	2004-01-01	2014-12-31	NA	historical data	SAMN03068555, SRR1611386, SRS720940, SRX731858, WFAA-1067-0104014171	animal-associated habitat [ENVO:00006776]	host-associated	60711	metagenome	36.1364	-80.2815	city	not assigned	NA	1441288	primate metagenome	NA	NA	chow	NA	NA	NA	NA	NA	NA	NA	NA	NA	NA	NA	NA	NA	NA	NA	NA	NA	NA	NA	NA	NA	NA	NA	SAMN03068555_Zhang_2015_vervet	Zhang_2015_vervet	Gastrointestinal tract	Gut	Stool	No	Vervet	60711	Chlorocebus pygerythrus	Chordata	Mammalia	Primates	Cercopithecidae	Chlorocebus	NA	Least Concern	NA	Captive	Yes	Not applicable	Healthy	North Carolina	US	North America	36.1364	-80.2815	NA	Female	NA	Not applicable	Not applicable	Not applicable	Zhang_2015_vervet.SAMN03068555	NA	NA	Not applicable	Not applicable	Not applicable	Omnivore	Not applicable	NA	Not applicable	Not applicable	Not applicable	Not applicable	Not applicable	Not applicable	Not applicable	Not applicable	NA	No	NA	NA	NA	NA	NA	No	Illumina HiSeq 2000	NA	507	Yes	No	NA	NA	NA	6582	9188	NA	NA	NA
SAMN03068555	MTclstr_v1_5266	NC_011213.1	28382	2.5639	11702	0.4123	Eukaryota_Sar_Stramenopiles_Bigyra_Opalozoa_Opalinata_Blastocystidae_Blastocystis	Blastocystis sp.	Eukaryota;Protists;Other Protists	Zhang_2015_vervet	mt	Symbiont	Commensal	Blastocystis-cluster5266	0	NA	Symbiont	Zhang_2015_vervet_1067	Zhang_2015_vervet_104014171	feces [ENVO:00002003]	0	female	NA	USA	public	Zhang_2015_vervet	181586:Zhang, Qunyuan	intestine environment [ENVO:2100002]	2004-01-01	2014-12-31	NA	historical data	SAMN03068555, SRR1611386, SRS720940, SRX731858, WFAA-1067-0104014171	animal-associated habitat [ENVO:00006776]	host-associated	60711	metagenome	36.1364	-80.2815	city	not assigned	NA	1441288	primate metagenome	NA	NA	chow	NA	NA	NA	NA	NA	NA	NA	NA	NA	NA	NA	NA	NA	NA	NA	NA	NA	NA	NA	NA	NA	NA	NA	SAMN03068555_Zhang_2015_vervet	Zhang_2015_vervet	Gastrointestinal tract	Gut	Stool	No	Vervet	60711	Chlorocebus pygerythrus	Chordata	Mammalia	Primates	Cercopithecidae	Chlorocebus	NA	Least Concern	NA	Captive	Yes	Not applicable	Healthy	North Carolina	US	North America	36.1364	-80.2815	NA	Female	NA	Not applicable	Not applicable	Not applicable	Zhang_2015_vervet.SAMN03068555	NA	NA	Not applicable	Not applicable	Not applicable	Omnivore	Not applicable	NA	Not applicable	Not applicable	Not applicable	Not applicable	Not applicable	Not applicable	Not applicable	Not applicable	NA	No	NA	NA	NA	NA	NA	No	Illumina HiSeq 2000	NA	507	Yes	No	NA	NA	NA	6582	9188	NA	NA	NA
SAMN03068555	19603	AF149916.1.2589_U|18S_rRNA|nucleus|strain_NIH:0591:1|Eukaryota|Amoebozoa|Conosa|Archamoebea|Mastigamoebida|Endolimacidae|Endolimax|Endolimax_nana	2589	1.91311	1381	0.533411	Eukaryota_Amoebozoa_Conosa_Archamoebea_Mastigamoebida_Endolimacidae_Endolimax	Endolimax_nana	Eukaryota;PR2db human-associated protists;PR2db human-associated protists	Zhang_2015_vervet	pr2	Symbiont	Parasite	Endolimax	0	NA	Symbiont	Zhang_2015_vervet_1067	Zhang_2015_vervet_104014171	feces [ENVO:00002003]	0	female	NA	USA	public	Zhang_2015_vervet	181586:Zhang, Qunyuan	intestine environment [ENVO:2100002]	2004-01-01	2014-12-31	NA	historical data	SAMN03068555, SRR1611386, SRS720940, SRX731858, WFAA-1067-0104014171	animal-associated habitat [ENVO:00006776]	host-associated	60711	metagenome	36.1364	-80.2815	city	not assigned	NA	1441288	primate metagenome	NA	NA	chow	NA	NA	NA	NA	NA	NA	NA	NA	NA	NA	NA	NA	NA	NA	NA	NA	NA	NA	NA	NA	NA	NA	NA	SAMN03068555_Zhang_2015_vervet	Zhang_2015_vervet	Gastrointestinal tract	Gut	Stool	No	Vervet	60711	Chlorocebus pygerythrus	Chordata	Mammalia	Primates	Cercopithecidae	Chlorocebus	NA	Least Concern	NA	Captive	Yes	Not applicable	Healthy	North Carolina	US	North America	36.1364	-80.2815	NA	Female	NA	Not applicable	Not applicable	Not applicable	Zhang_2015_vervet.SAMN03068555	NA	NA	Not applicable	Not applicable	Not applicable	Omnivore	Not applicable	NA	Not applicable	Not applicable	Not applicable	Not applicable	Not applicable	Not applicable	Not applicable	Not applicable	NA	No	NA	NA	NA	NA	NA	No	Illumina HiSeq 2000	NA	507	Yes	No	NA	NA	NA	6582	9188	NA	NA	NA
SAMN03068555	3569	AF149912.1.1863_U|18S_rRNA|nucleus|strain_NIH:0191:1|Eukaryota|Amoebozoa|Conosa|Archamoebea|Archamoebea_X|Entamoebidae|Entamoeba|Entamoeba_chattoni	1863	6.63945	1825	0.979603	Eukaryota_Amoebozoa_Conosa_Archamoebea_Archamoebea_X_Entamoebidae_Entamoeba	Entamoeba_polecki;Entamoeba_chattoni	Eukaryota;PR2db human-associated protists;PR2db human-associated protists	Zhang_2015_vervet	pr2	Symbiont	Commensal	Entamoeba	0	NA	Symbiont	Zhang_2015_vervet_1067	Zhang_2015_vervet_104014171	feces [ENVO:00002003]	0	female	NA	USA	public	Zhang_2015_vervet	181586:Zhang, Qunyuan	intestine environment [ENVO:2100002]	2004-01-01	2014-12-31	NA	historical data	SAMN03068555, SRR1611386, SRS720940, SRX731858, WFAA-1067-0104014171	animal-associated habitat [ENVO:00006776]	host-associated	60711	metagenome	36.1364	-80.2815	city	not assigned	NA	1441288	primate metagenome	NA	NA	chow	NA	NA	NA	NA	NA	NA	NA	NA	NA	NA	NA	NA	NA	NA	NA	NA	NA	NA	NA	NA	NA	NA	NA	SAMN03068555_Zhang_2015_vervet	Zhang_2015_vervet	Gastrointestinal tract	Gut	Stool	No	Vervet	60711	Chlorocebus pygerythrus	Chordata	Mammalia	Primates	Cercopithecidae	Chlorocebus	NA	Least Concern	NA	Captive	Yes	Not applicable	Healthy	North Carolina	US	North America	36.1364	-80.2815	NA	Female	NA	Not applicable	Not applicable	Not applicable	Zhang_2015_vervet.SAMN03068555	NA	NA	Not applicable	Not applicable	Not applicable	Omnivore	Not applicable	NA	Not applicable	Not applicable	Not applicable	Not applicable	Not applicable	Not applicable	Not applicable	Not applicable	NA	No	NA	NA	NA	NA	NA	No	Illumina HiSeq 2000	NA	507	Yes	No	NA	NA	NA	6582	9188	NA	NA	NA
SAMN03068555	632	JX132218.1.1755_U|18S_rRNA|nucleus|clone_CEss531|Eukaryota|Stramenopiles|Opalozoa|Opalinata|Opalinata_X|Blastocystis-Group|Blastocystis|Blastocystis_sp.	1755	5.0256	1211	0.690028	Eukaryota_Stramenopiles_Opalozoa_Opalinata_Opalinata_X_Blastocystis-Group_Blastocystis	Blastocystis_sp.;Blastocystis_hominis	Eukaryota;PR2db human-associated protists;PR2db human-associated protists	Zhang_2015_vervet	pr2	Symbiont	Commensal	Blastocystis	0	NA	Symbiont	Zhang_2015_vervet_1067	Zhang_2015_vervet_104014171	feces [ENVO:00002003]	0	female	NA	USA	public	Zhang_2015_vervet	181586:Zhang, Qunyuan	intestine environment [ENVO:2100002]	2004-01-01	2014-12-31	NA	historical data	SAMN03068555, SRR1611386, SRS720940, SRX731858, WFAA-1067-0104014171	animal-associated habitat [ENVO:00006776]	host-associated	60711	metagenome	36.1364	-80.2815	city	not assigned	NA	1441288	primate metagenome	NA	NA	chow	NA	NA	NA	NA	NA	NA	NA	NA	NA	NA	NA	NA	NA	NA	NA	NA	NA	NA	NA	NA	NA	NA	NA	SAMN03068555_Zhang_2015_vervet	Zhang_2015_vervet	Gastrointestinal tract	Gut	Stool	No	Vervet	60711	Chlorocebus pygerythrus	Chordata	Mammalia	Primates	Cercopithecidae	Chlorocebus	NA	Least Concern	NA	Captive	Yes	Not applicable	Healthy	North Carolina	US	North America	36.1364	-80.2815	NA	Female	NA	Not applicable	Not applicable	Not applicable	Zhang_2015_vervet.SAMN03068555	NA	NA	Not applicable	Not applicable	Not applicable	Omnivore	Not applicable	NA	Not applicable	Not applicable	Not applicable	Not applicable	Not applicable	Not applicable	Not applicable	Not applicable	NA	No	NA	NA	NA	NA	NA	No	Illumina HiSeq 2000	NA	507	Yes	No	NA	NA	NA	6582	9188	NA	NA	NA
SAMN03068556	1693	AB749447.72.2019_U|18S_rRNA|nucleus|strain_GY4|Eukaryota|Amoebozoa|Conosa|Archamoebea|Archamoebea_X|Entamoebidae|Entamoeba|Entamoeba_nuttalli	1948	1.53837	821	0.421458	Eukaryota_Amoebozoa_Conosa_Archamoebea_Archamoebea_X_Entamoebidae_Entamoeba	Entamoeba_histolytica;Entamoeba_nuttalli;Entamoeba_dispar	Eukaryota;PR2db human-associated protists;PR2db human-associated protists	Zhang_2015_vervet	pr2	Symbiont	Pathogen	Entamoeba histolytica/nuttalli/dispar	0	NA	Symbiont	Zhang_2015_vervet_1070	Zhang_2015_vervet_104014177	feces [ENVO:00002003]	0	female	NA	USA	public	Zhang_2015_vervet	181586:Zhang, Qunyuan	intestine environment [ENVO:2100002]	2004-01-01	2014-12-31	NA	historical data	SAMN03068556, SRR1611329, SRS720885, SRX731801, WFAA-1070-0104014177	animal-associated habitat [ENVO:00006776]	host-associated	60711	metagenome	36.1364	-80.2815	city	not assigned	NA	1441288	primate metagenome	NA	NA	chow	NA	NA	NA	NA	NA	NA	NA	NA	NA	NA	NA	NA	NA	NA	NA	NA	NA	NA	NA	NA	NA	NA	NA	SAMN03068556_Zhang_2015_vervet	Zhang_2015_vervet	Gastrointestinal tract	Gut	Stool	No	Vervet	60711	Chlorocebus pygerythrus	Chordata	Mammalia	Primates	Cercopithecidae	Chlorocebus	NA	Least Concern	NA	Captive	Yes	Not applicable	Healthy	North Carolina	US	North America	36.1364	-80.2815	NA	Female	NA	Not applicable	Not applicable	Not applicable	Zhang_2015_vervet.SAMN03068556	NA	NA	Not applicable	Not applicable	Not applicable	Omnivore	Not applicable	NA	Not applicable	Not applicable	Not applicable	Not applicable	Not applicable	Not applicable	Not applicable	Not applicable	NA	No	NA	NA	NA	NA	NA	No	Illumina HiSeq 2000	NA	100	Yes	No	NA	NA	NA	11785	15125	NA	NA	NA
SAMN03068556	1873	AB070992.1.1770_U|18S_rRNA|nucleus|strain_HT98-1|Eukaryota|Stramenopiles|Opalozoa|Opalinata|Opalinata_X|Blastocystis-Group|Blastocystis|Blastocystis_hominis	1770	4.97702	1175	0.663842	Eukaryota_Stramenopiles_Opalozoa_Opalinata_Opalinata_X_Blastocystis-Group_Blastocystis	Blastocystis_sp.;Blastocystis_hominis	Eukaryota;PR2db human-associated protists;PR2db human-associated protists	Zhang_2015_vervet	pr2	Symbiont	Commensal	Blastocystis	0	NA	Symbiont	Zhang_2015_vervet_1070	Zhang_2015_vervet_104014177	feces [ENVO:00002003]	0	female	NA	USA	public	Zhang_2015_vervet	181586:Zhang, Qunyuan	intestine environment [ENVO:2100002]	2004-01-01	2014-12-31	NA	historical data	SAMN03068556, SRR1611329, SRS720885, SRX731801, WFAA-1070-0104014177	animal-associated habitat [ENVO:00006776]	host-associated	60711	metagenome	36.1364	-80.2815	city	not assigned	NA	1441288	primate metagenome	NA	NA	chow	NA	NA	NA	NA	NA	NA	NA	NA	NA	NA	NA	NA	NA	NA	NA	NA	NA	NA	NA	NA	NA	NA	NA	SAMN03068556_Zhang_2015_vervet	Zhang_2015_vervet	Gastrointestinal tract	Gut	Stool	No	Vervet	60711	Chlorocebus pygerythrus	Chordata	Mammalia	Primates	Cercopithecidae	Chlorocebus	NA	Least Concern	NA	Captive	Yes	Not applicable	Healthy	North Carolina	US	North America	36.1364	-80.2815	NA	Female	NA	Not applicable	Not applicable	Not applicable	Zhang_2015_vervet.SAMN03068556	NA	NA	Not applicable	Not applicable	Not applicable	Omnivore	Not applicable	NA	Not applicable	Not applicable	Not applicable	Not applicable	Not applicable	Not applicable	Not applicable	Not applicable	NA	No	NA	NA	NA	NA	NA	No	Illumina HiSeq 2000	NA	100	Yes	No	NA	NA	NA	11785	15125	NA	NA	NA
SAMN03068556	MTclstr_v1_5953	NC_018042.1	28269	2.0518	12019	0.4252	Eukaryota_Sar_Stramenopiles_Bigyra_Opalozoa_Opalinata_Blastocystidae_Blastocystis	Blastocystis sp.	Eukaryota;Protists;Other Protists	Zhang_2015_vervet	mt	Symbiont	Commensal	Blastocystis-cluster5953	0	NA	Symbiont	Zhang_2015_vervet_1070	Zhang_2015_vervet_104014177	feces [ENVO:00002003]	0	female	NA	USA	public	Zhang_2015_vervet	181586:Zhang, Qunyuan	intestine environment [ENVO:2100002]	2004-01-01	2014-12-31	NA	historical data	SAMN03068556, SRR1611329, SRS720885, SRX731801, WFAA-1070-0104014177	animal-associated habitat [ENVO:00006776]	host-associated	60711	metagenome	36.1364	-80.2815	city	not assigned	NA	1441288	primate metagenome	NA	NA	chow	NA	NA	NA	NA	NA	NA	NA	NA	NA	NA	NA	NA	NA	NA	NA	NA	NA	NA	NA	NA	NA	NA	NA	SAMN03068556_Zhang_2015_vervet	Zhang_2015_vervet	Gastrointestinal tract	Gut	Stool	No	Vervet	60711	Chlorocebus pygerythrus	Chordata	Mammalia	Primates	Cercopithecidae	Chlorocebus	NA	Least Concern	NA	Captive	Yes	Not applicable	Healthy	North Carolina	US	North America	36.1364	-80.2815	NA	Female	NA	Not applicable	Not applicable	Not applicable	Zhang_2015_vervet.SAMN03068556	NA	NA	Not applicable	Not applicable	Not applicable	Omnivore	Not applicable	NA	Not applicable	Not applicable	Not applicable	Not applicable	Not applicable	Not applicable	Not applicable	Not applicable	NA	No	NA	NA	NA	NA	NA	No	Illumina HiSeq 2000	NA	100	Yes	No	NA	NA	NA	11785	15125	NA	NA	NA
SAMN03068556	MTclstr_v1_5266	NC_011213.1	28382	1.3697	2740	0.0965	Eukaryota_Sar_Stramenopiles_Bigyra_Opalozoa_Opalinata_Blastocystidae_Blastocystis	Blastocystis sp.	Eukaryota;Protists;Other Protists	Zhang_2015_vervet	mt	Symbiont	Commensal	Blastocystis-cluster5266	0	NA	Symbiont	Zhang_2015_vervet_1070	Zhang_2015_vervet_104014177	feces [ENVO:00002003]	0	female	NA	USA	public	Zhang_2015_vervet	181586:Zhang, Qunyuan	intestine environment [ENVO:2100002]	2004-01-01	2014-12-31	NA	historical data	SAMN03068556, SRR1611329, SRS720885, SRX731801, WFAA-1070-0104014177	animal-associated habitat [ENVO:00006776]	host-associated	60711	metagenome	36.1364	-80.2815	city	not assigned	NA	1441288	primate metagenome	NA	NA	chow	NA	NA	NA	NA	NA	NA	NA	NA	NA	NA	NA	NA	NA	NA	NA	NA	NA	NA	NA	NA	NA	NA	NA	SAMN03068556_Zhang_2015_vervet	Zhang_2015_vervet	Gastrointestinal tract	Gut	Stool	No	Vervet	60711	Chlorocebus pygerythrus	Chordata	Mammalia	Primates	Cercopithecidae	Chlorocebus	NA	Least Concern	NA	Captive	Yes	Not applicable	Healthy	North Carolina	US	North America	36.1364	-80.2815	NA	Female	NA	Not applicable	Not applicable	Not applicable	Zhang_2015_vervet.SAMN03068556	NA	NA	Not applicable	Not applicable	Not applicable	Omnivore	Not applicable	NA	Not applicable	Not applicable	Not applicable	Not applicable	Not applicable	Not applicable	Not applicable	Not applicable	NA	No	NA	NA	NA	NA	NA	No	Illumina HiSeq 2000	NA	100	Yes	No	NA	NA	NA	11785	15125	NA	NA	NA
SAMN03068556	MTclstr_v1_3435	NC_008066.1	16550	3.3193	14022	0.8473	Eukaryota_Metazoa_Chordata_Craniata_Vertebrata_Euteleostomi_Mammalia_Eutheria_Euarchontoglires_Primates_Haplorrhini_Catarrhini_Cercopithecidae_Cercopithecinae_Chlorocebus	Chlorocebus sabaeus	Eukaryota;Animals;Mammals	Zhang_2015_vervet	mt	NA	NA	NA	NA	NA	NA	Zhang_2015_vervet_1070	Zhang_2015_vervet_104014177	feces [ENVO:00002003]	0	female	NA	USA	public	Zhang_2015_vervet	181586:Zhang, Qunyuan	intestine environment [ENVO:2100002]	2004-01-01	2014-12-31	NA	historical data	SAMN03068556, SRR1611329, SRS720885, SRX731801, WFAA-1070-0104014177	animal-associated habitat [ENVO:00006776]	host-associated	60711	metagenome	36.1364	-80.2815	city	not assigned	NA	1441288	primate metagenome	NA	NA	chow	NA	NA	NA	NA	NA	NA	NA	NA	NA	NA	NA	NA	NA	NA	NA	NA	NA	NA	NA	NA	NA	NA	NA	SAMN03068556_Zhang_2015_vervet	Zhang_2015_vervet	Gastrointestinal tract	Gut	Stool	No	Vervet	60711	Chlorocebus pygerythrus	Chordata	Mammalia	Primates	Cercopithecidae	Chlorocebus	NA	Least Concern	NA	Captive	Yes	Not applicable	Healthy	North Carolina	US	North America	36.1364	-80.2815	NA	Female	NA	Not applicable	Not applicable	Not applicable	Zhang_2015_vervet.SAMN03068556	NA	NA	Not applicable	Not applicable	Not applicable	Omnivore	Not applicable	NA	Not applicable	Not applicable	Not applicable	Not applicable	Not applicable	Not applicable	Not applicable	Not applicable	NA	No	NA	NA	NA	NA	NA	No	Illumina HiSeq 2000	NA	100	Yes	No	NA	NA	NA	11785	15125	NA	NA	NA
SAMN03068556	19603	AF149916.1.2589_U|18S_rRNA|nucleus|strain_NIH:0591:1|Eukaryota|Amoebozoa|Conosa|Archamoebea|Mastigamoebida|Endolimacidae|Endolimax|Endolimax_nana	2589	1.73427	1844	0.712244	Eukaryota_Amoebozoa_Conosa_Archamoebea_Mastigamoebida_Endolimacidae_Endolimax	Endolimax_nana	Eukaryota;PR2db human-associated protists;PR2db human-associated protists	Zhang_2015_vervet	pr2	Symbiont	Parasite	Endolimax	0	NA	Symbiont	Zhang_2015_vervet_1070	Zhang_2015_vervet_104014177	feces [ENVO:00002003]	0	female	NA	USA	public	Zhang_2015_vervet	181586:Zhang, Qunyuan	intestine environment [ENVO:2100002]	2004-01-01	2014-12-31	NA	historical data	SAMN03068556, SRR1611329, SRS720885, SRX731801, WFAA-1070-0104014177	animal-associated habitat [ENVO:00006776]	host-associated	60711	metagenome	36.1364	-80.2815	city	not assigned	NA	1441288	primate metagenome	NA	NA	chow	NA	NA	NA	NA	NA	NA	NA	NA	NA	NA	NA	NA	NA	NA	NA	NA	NA	NA	NA	NA	NA	NA	NA	SAMN03068556_Zhang_2015_vervet	Zhang_2015_vervet	Gastrointestinal tract	Gut	Stool	No	Vervet	60711	Chlorocebus pygerythrus	Chordata	Mammalia	Primates	Cercopithecidae	Chlorocebus	NA	Least Concern	NA	Captive	Yes	Not applicable	Healthy	North Carolina	US	North America	36.1364	-80.2815	NA	Female	NA	Not applicable	Not applicable	Not applicable	Zhang_2015_vervet.SAMN03068556	NA	NA	Not applicable	Not applicable	Not applicable	Omnivore	Not applicable	NA	Not applicable	Not applicable	Not applicable	Not applicable	Not applicable	Not applicable	Not applicable	Not applicable	NA	No	NA	NA	NA	NA	NA	No	Illumina HiSeq 2000	NA	100	Yes	No	NA	NA	NA	11785	15125	NA	NA	NA
SAMN03068556	31745	EF551180.1.1482_U|18S_rRNA|nucleus|strain_ENTEROII|Eukaryota|Excavata|Metamonada|Fornicata_X|Diplomonadida|Hexamitidae|Enteromonas|Enteromonas_hominis	1482	1.2812	665	0.448718	Eukaryota_Excavata_Metamonada_Fornicata_X_Diplomonadida_Hexamitidae_Enteromonas	Enteromonas_hominis	Eukaryota;PR2db human-associated protists;PR2db human-associated protists	Zhang_2015_vervet	pr2	Symbiont	Commensal	Enteromonas	0	NA	Symbiont	Zhang_2015_vervet_1070	Zhang_2015_vervet_104014177	feces [ENVO:00002003]	0	female	NA	USA	public	Zhang_2015_vervet	181586:Zhang, Qunyuan	intestine environment [ENVO:2100002]	2004-01-01	2014-12-31	NA	historical data	SAMN03068556, SRR1611329, SRS720885, SRX731801, WFAA-1070-0104014177	animal-associated habitat [ENVO:00006776]	host-associated	60711	metagenome	36.1364	-80.2815	city	not assigned	NA	1441288	primate metagenome	NA	NA	chow	NA	NA	NA	NA	NA	NA	NA	NA	NA	NA	NA	NA	NA	NA	NA	NA	NA	NA	NA	NA	NA	NA	NA	SAMN03068556_Zhang_2015_vervet	Zhang_2015_vervet	Gastrointestinal tract	Gut	Stool	No	Vervet	60711	Chlorocebus pygerythrus	Chordata	Mammalia	Primates	Cercopithecidae	Chlorocebus	NA	Least Concern	NA	Captive	Yes	Not applicable	Healthy	North Carolina	US	North America	36.1364	-80.2815	NA	Female	NA	Not applicable	Not applicable	Not applicable	Zhang_2015_vervet.SAMN03068556	NA	NA	Not applicable	Not applicable	Not applicable	Omnivore	Not applicable	NA	Not applicable	Not applicable	Not applicable	Not applicable	Not applicable	Not applicable	Not applicable	Not applicable	NA	No	NA	NA	NA	NA	NA	No	Illumina HiSeq 2000	NA	100	Yes	No	NA	NA	NA	11785	15125	NA	NA	NA
SAMN03068556	1087	AF149915.1.2104_U|18S_rRNA|nucleus|strain_HU-1:CDC|Eukaryota|Amoebozoa|Conosa|Archamoebea|Archamoebea_X|Entamoebidae|Entamoeba|Entamoeba_coli	2104	3.06843	1812	0.861217	Eukaryota_Amoebozoa_Conosa_Archamoebea_Archamoebea_X_Entamoebidae_Entamoeba	Entamoeba_coli	Eukaryota;PR2db human-associated protists;PR2db human-associated protists	Zhang_2015_vervet	pr2	Symbiont	Commensal	Entamoeba	0	NA	Symbiont	Zhang_2015_vervet_1070	Zhang_2015_vervet_104014177	feces [ENVO:00002003]	0	female	NA	USA	public	Zhang_2015_vervet	181586:Zhang, Qunyuan	intestine environment [ENVO:2100002]	2004-01-01	2014-12-31	NA	historical data	SAMN03068556, SRR1611329, SRS720885, SRX731801, WFAA-1070-0104014177	animal-associated habitat [ENVO:00006776]	host-associated	60711	metagenome	36.1364	-80.2815	city	not assigned	NA	1441288	primate metagenome	NA	NA	chow	NA	NA	NA	NA	NA	NA	NA	NA	NA	NA	NA	NA	NA	NA	NA	NA	NA	NA	NA	NA	NA	NA	NA	SAMN03068556_Zhang_2015_vervet	Zhang_2015_vervet	Gastrointestinal tract	Gut	Stool	No	Vervet	60711	Chlorocebus pygerythrus	Chordata	Mammalia	Primates	Cercopithecidae	Chlorocebus	NA	Least Concern	NA	Captive	Yes	Not applicable	Healthy	North Carolina	US	North America	36.1364	-80.2815	NA	Female	NA	Not applicable	Not applicable	Not applicable	Zhang_2015_vervet.SAMN03068556	NA	NA	Not applicable	Not applicable	Not applicable	Omnivore	Not applicable	NA	Not applicable	Not applicable	Not applicable	Not applicable	Not applicable	Not applicable	Not applicable	Not applicable	NA	No	NA	NA	NA	NA	NA	No	Illumina HiSeq 2000	NA	100	Yes	No	NA	NA	NA	11785	15125	NA	NA	NA
SAMN03068556	13347	JN635741.1.2376_U|18S_rRNA|nucleus||Eukaryota|Amoebozoa|Conosa|Archamoebea|Mastigamoebida|Mastigamoebida_X|Iodamoeba|Iodamoeba_sp.	2376	35.8534	2374	0.999158	Eukaryota_Amoebozoa_Conosa_Archamoebea_Mastigamoebida_Mastigamoebida_X_Iodamoeba	Iodamoeba_sp.	Eukaryota;PR2db human-associated protists;PR2db human-associated protists	Zhang_2015_vervet	pr2	Symbiont	Parasite	Iodamoeba	0	NA	Symbiont	Zhang_2015_vervet_1070	Zhang_2015_vervet_104014177	feces [ENVO:00002003]	0	female	NA	USA	public	Zhang_2015_vervet	181586:Zhang, Qunyuan	intestine environment [ENVO:2100002]	2004-01-01	2014-12-31	NA	historical data	SAMN03068556, SRR1611329, SRS720885, SRX731801, WFAA-1070-0104014177	animal-associated habitat [ENVO:00006776]	host-associated	60711	metagenome	36.1364	-80.2815	city	not assigned	NA	1441288	primate metagenome	NA	NA	chow	NA	NA	NA	NA	NA	NA	NA	NA	NA	NA	NA	NA	NA	NA	NA	NA	NA	NA	NA	NA	NA	NA	NA	SAMN03068556_Zhang_2015_vervet	Zhang_2015_vervet	Gastrointestinal tract	Gut	Stool	No	Vervet	60711	Chlorocebus pygerythrus	Chordata	Mammalia	Primates	Cercopithecidae	Chlorocebus	NA	Least Concern	NA	Captive	Yes	Not applicable	Healthy	North Carolina	US	North America	36.1364	-80.2815	NA	Female	NA	Not applicable	Not applicable	Not applicable	Zhang_2015_vervet.SAMN03068556	NA	NA	Not applicable	Not applicable	Not applicable	Omnivore	Not applicable	NA	Not applicable	Not applicable	Not applicable	Not applicable	Not applicable	Not applicable	Not applicable	Not applicable	NA	No	NA	NA	NA	NA	NA	No	Illumina HiSeq 2000	NA	100	Yes	No	NA	NA	NA	11785	15125	NA	NA	NA
SAMN03068557	NA	NA	NA	NA	NA	NA	NA	NA	NA	NA	NA	NA	NA	NA	NA	NA	NA	Zhang_2015_vervet_1072	Zhang_2015_vervet_104014166	feces [ENVO:00002003]	0	female	NA	USA	public	Zhang_2015_vervet	181586:Zhang, Qunyuan	intestine environment [ENVO:2100002]	2004-01-01	2014-12-31	NA	historical data	SAMN03068557, SRR1611359, SRS720914, SRX731831, WFAA-1072-0104014166	animal-associated habitat [ENVO:00006776]	host-associated	60711	metagenome	36.1364	-80.2815	city	not assigned	NA	1441288	primate metagenome	NA	NA	chow	NA	NA	NA	NA	NA	NA	NA	NA	NA	NA	NA	NA	NA	NA	NA	NA	NA	NA	NA	NA	NA	NA	NA	NA	NA	NA	NA	NA	NA	NA	NA	NA	NA	NA	NA	NA	NA	NA	NA	NA	NA	NA	NA	NA	NA	NA	NA	NA	NA	NA	NA	NA	NA	NA	NA	NA	NA	NA	NA	NA	NA	NA	NA	NA	NA	NA	NA	NA	NA	NA	NA	NA	NA	NA	NA	NA	NA	NA	NA	NA	NA	NA	NA	NA	NA	NA	NA	NA	NA	NA	NA	NA	NA
SAMN03068558	NA	NA	NA	NA	NA	NA	NA	NA	NA	NA	NA	NA	NA	NA	NA	NA	NA	Zhang_2015_vervet_1073	Zhang_2015_vervet_104014169	feces [ENVO:00002003]	0	female	NA	USA	public	Zhang_2015_vervet	181586:Zhang, Qunyuan	intestine environment [ENVO:2100002]	2004-01-01	2014-12-31	NA	historical data	SAMN03068558, SRR1611324, SRS720881, SRX731796, WFAA-1073-0104014169	animal-associated habitat [ENVO:00006776]	host-associated	60711	metagenome	36.1364	-80.2815	city	not assigned	NA	1441288	primate metagenome	NA	NA	chow	NA	NA	NA	NA	NA	NA	NA	NA	NA	NA	NA	NA	NA	NA	NA	NA	NA	NA	NA	NA	NA	NA	NA	NA	NA	NA	NA	NA	NA	NA	NA	NA	NA	NA	NA	NA	NA	NA	NA	NA	NA	NA	NA	NA	NA	NA	NA	NA	NA	NA	NA	NA	NA	NA	NA	NA	NA	NA	NA	NA	NA	NA	NA	NA	NA	NA	NA	NA	NA	NA	NA	NA	NA	NA	NA	NA	NA	NA	NA	NA	NA	NA	NA	NA	NA	NA	NA	NA	NA	NA	NA	NA	NA
SAMN03068559	NA	NA	NA	NA	NA	NA	NA	NA	NA	NA	NA	NA	NA	NA	NA	NA	NA	Zhang_2015_vervet_1076	Zhang_2015_vervet_104014158	feces [ENVO:00002003]	0	female	NA	USA	public	Zhang_2015_vervet	181586:Zhang, Qunyuan	intestine environment [ENVO:2100002]	2004-01-01	2014-12-31	NA	historical data	SAMN03068559, SRR1611350, SRS720904, SRX731822, WFAA-1076-0104014158	animal-associated habitat [ENVO:00006776]	host-associated	60711	metagenome	36.1364	-80.2815	city	not assigned	NA	1441288	primate metagenome	NA	NA	chow	NA	NA	NA	NA	NA	NA	NA	NA	NA	NA	NA	NA	NA	NA	NA	NA	NA	NA	NA	NA	NA	NA	NA	NA	NA	NA	NA	NA	NA	NA	NA	NA	NA	NA	NA	NA	NA	NA	NA	NA	NA	NA	NA	NA	NA	NA	NA	NA	NA	NA	NA	NA	NA	NA	NA	NA	NA	NA	NA	NA	NA	NA	NA	NA	NA	NA	NA	NA	NA	NA	NA	NA	NA	NA	NA	NA	NA	NA	NA	NA	NA	NA	NA	NA	NA	NA	NA	NA	NA	NA	NA	NA	NA
SAMN03068560	NA	NA	NA	NA	NA	NA	NA	NA	NA	NA	NA	NA	NA	NA	NA	NA	NA	Zhang_2015_vervet_1078	Zhang_2015_vervet_104013819	feces [ENVO:00002003]	0	female	NA	USA	public	Zhang_2015_vervet	181586:Zhang, Qunyuan	intestine environment [ENVO:2100002]	2004-01-01	2014-12-31	NA	historical data	SAMN03068560, SRR1611328, SRS720884, SRX731800, WFAA-1078-0104013819	animal-associated habitat [ENVO:00006776]	host-associated	60711	metagenome	36.1364	-80.2815	city	not assigned	NA	1441288	primate metagenome	NA	NA	chow	NA	NA	NA	NA	NA	NA	NA	NA	NA	NA	NA	NA	NA	NA	NA	NA	NA	NA	NA	NA	NA	NA	NA	NA	NA	NA	NA	NA	NA	NA	NA	NA	NA	NA	NA	NA	NA	NA	NA	NA	NA	NA	NA	NA	NA	NA	NA	NA	NA	NA	NA	NA	NA	NA	NA	NA	NA	NA	NA	NA	NA	NA	NA	NA	NA	NA	NA	NA	NA	NA	NA	NA	NA	NA	NA	NA	NA	NA	NA	NA	NA	NA	NA	NA	NA	NA	NA	NA	NA	NA	NA	NA	NA
SAMN03068561	MTclstr_v1_3435	NC_008066.1	16550	48.7505	16002	0.9669	Eukaryota_Metazoa_Chordata_Craniata_Vertebrata_Euteleostomi_Mammalia_Eutheria_Euarchontoglires_Primates_Haplorrhini_Catarrhini_Cercopithecidae_Cercopithecinae_Chlorocebus	Chlorocebus sabaeus	Eukaryota;Animals;Mammals	Zhang_2015_vervet	mt	NA	NA	NA	NA	NA	NA	Zhang_2015_vervet_1079	Zhang_2015_vervet_104014123	feces [ENVO:00002003]	0	female	NA	USA	public	Zhang_2015_vervet	181586:Zhang, Qunyuan	intestine environment [ENVO:2100002]	2004-01-01	2014-12-31	NA	historical data	SAMN03068561, SRR1611369, SRS720924, SRX731841, WFAA-1079-0104014123	animal-associated habitat [ENVO:00006776]	host-associated	60711	metagenome	36.1364	-80.2815	city	not assigned	NA	1441288	primate metagenome	NA	NA	chow	NA	NA	NA	NA	NA	NA	NA	NA	NA	NA	NA	NA	NA	NA	NA	NA	NA	NA	NA	NA	NA	NA	NA	SAMN03068561_Zhang_2015_vervet	Zhang_2015_vervet	Gastrointestinal tract	Gut	Stool	No	Vervet	60711	Chlorocebus pygerythrus	Chordata	Mammalia	Primates	Cercopithecidae	Chlorocebus	NA	Least Concern	NA	Captive	Yes	Not applicable	Healthy	North Carolina	US	North America	36.1364	-80.2815	NA	Female	NA	Not applicable	Not applicable	Not applicable	Zhang_2015_vervet.SAMN03068561	NA	NA	Not applicable	Not applicable	Not applicable	Omnivore	Not applicable	NA	Not applicable	Not applicable	Not applicable	Not applicable	Not applicable	Not applicable	Not applicable	Not applicable	NA	No	NA	NA	NA	NA	NA	No	Illumina HiSeq 2000	NA	512	Yes	No	NA	NA	NA	13679	16963	NA	NA	NA
SAMN03068561	14114	X52949.1.5566_U|18S_rRNA|nucleus|clone_pKG1,_pKG2,_pMG1,_pMG2|Eukaryota|Excavata|Metamonada|Fornicata_X|Diplomonadida|Hexamitidae|Giardia|Giardia_intestinalis	5566	11.4337	3207	0.576177	Eukaryota_Excavata_Metamonada_Fornicata_X_Diplomonadida_Hexamitidae_Giardia	Giardia_intestinalis	Eukaryota;PR2db human-associated protists;PR2db human-associated protists	Zhang_2015_vervet	pr2	Symbiont	Parasite	Giardia	0	NA	Symbiont	Zhang_2015_vervet_1079	Zhang_2015_vervet_104014123	feces [ENVO:00002003]	0	female	NA	USA	public	Zhang_2015_vervet	181586:Zhang, Qunyuan	intestine environment [ENVO:2100002]	2004-01-01	2014-12-31	NA	historical data	SAMN03068561, SRR1611369, SRS720924, SRX731841, WFAA-1079-0104014123	animal-associated habitat [ENVO:00006776]	host-associated	60711	metagenome	36.1364	-80.2815	city	not assigned	NA	1441288	primate metagenome	NA	NA	chow	NA	NA	NA	NA	NA	NA	NA	NA	NA	NA	NA	NA	NA	NA	NA	NA	NA	NA	NA	NA	NA	NA	NA	SAMN03068561_Zhang_2015_vervet	Zhang_2015_vervet	Gastrointestinal tract	Gut	Stool	No	Vervet	60711	Chlorocebus pygerythrus	Chordata	Mammalia	Primates	Cercopithecidae	Chlorocebus	NA	Least Concern	NA	Captive	Yes	Not applicable	Healthy	North Carolina	US	North America	36.1364	-80.2815	NA	Female	NA	Not applicable	Not applicable	Not applicable	Zhang_2015_vervet.SAMN03068561	NA	NA	Not applicable	Not applicable	Not applicable	Omnivore	Not applicable	NA	Not applicable	Not applicable	Not applicable	Not applicable	Not applicable	Not applicable	Not applicable	Not applicable	NA	No	NA	NA	NA	NA	NA	No	Illumina HiSeq 2000	NA	512	Yes	No	NA	NA	NA	13679	16963	NA	NA	NA
SAMN03068561	MTclstr_v1_3437	NC_009747.1	16343	8.6997	979	0.0599	Eukaryota_Metazoa_Chordata_Craniata_Vertebrata_Euteleostomi_Mammalia_Eutheria_Euarchontoglires_Primates_Haplorrhini_Catarrhini_Cercopithecidae_Cercopithecinae_Chlorocebus	Chlorocebus pygerythrus;Chlorocebus cynosuros	Eukaryota;Animals;Mammals	Zhang_2015_vervet	mt	NA	NA	NA	NA	NA	NA	Zhang_2015_vervet_1079	Zhang_2015_vervet_104014123	feces [ENVO:00002003]	0	female	NA	USA	public	Zhang_2015_vervet	181586:Zhang, Qunyuan	intestine environment [ENVO:2100002]	2004-01-01	2014-12-31	NA	historical data	SAMN03068561, SRR1611369, SRS720924, SRX731841, WFAA-1079-0104014123	animal-associated habitat [ENVO:00006776]	host-associated	60711	metagenome	36.1364	-80.2815	city	not assigned	NA	1441288	primate metagenome	NA	NA	chow	NA	NA	NA	NA	NA	NA	NA	NA	NA	NA	NA	NA	NA	NA	NA	NA	NA	NA	NA	NA	NA	NA	NA	SAMN03068561_Zhang_2015_vervet	Zhang_2015_vervet	Gastrointestinal tract	Gut	Stool	No	Vervet	60711	Chlorocebus pygerythrus	Chordata	Mammalia	Primates	Cercopithecidae	Chlorocebus	NA	Least Concern	NA	Captive	Yes	Not applicable	Healthy	North Carolina	US	North America	36.1364	-80.2815	NA	Female	NA	Not applicable	Not applicable	Not applicable	Zhang_2015_vervet.SAMN03068561	NA	NA	Not applicable	Not applicable	Not applicable	Omnivore	Not applicable	NA	Not applicable	Not applicable	Not applicable	Not applicable	Not applicable	Not applicable	Not applicable	Not applicable	NA	No	NA	NA	NA	NA	NA	No	Illumina HiSeq 2000	NA	512	Yes	No	NA	NA	NA	13679	16963	NA	NA	NA
SAMN03068561	261	AY618266.1.1781_U|18S_rRNA|nucleus||Eukaryota|Stramenopiles|Opalozoa|Opalinata|Opalinata_X|Blastocystis-Group|Blastocystis|Blastocystis_hominis	1781	1.50218	458	0.257159	Eukaryota_Stramenopiles_Opalozoa_Opalinata_Opalinata_X_Blastocystis-Group_Blastocystis	Blastocystis_hominis;Blastocystis_sp.	Eukaryota;PR2db human-associated protists;PR2db human-associated protists	Zhang_2015_vervet	pr2	Symbiont	Commensal	Blastocystis	0	NA	Symbiont	Zhang_2015_vervet_1079	Zhang_2015_vervet_104014123	feces [ENVO:00002003]	0	female	NA	USA	public	Zhang_2015_vervet	181586:Zhang, Qunyuan	intestine environment [ENVO:2100002]	2004-01-01	2014-12-31	NA	historical data	SAMN03068561, SRR1611369, SRS720924, SRX731841, WFAA-1079-0104014123	animal-associated habitat [ENVO:00006776]	host-associated	60711	metagenome	36.1364	-80.2815	city	not assigned	NA	1441288	primate metagenome	NA	NA	chow	NA	NA	NA	NA	NA	NA	NA	NA	NA	NA	NA	NA	NA	NA	NA	NA	NA	NA	NA	NA	NA	NA	NA	SAMN03068561_Zhang_2015_vervet	Zhang_2015_vervet	Gastrointestinal tract	Gut	Stool	No	Vervet	60711	Chlorocebus pygerythrus	Chordata	Mammalia	Primates	Cercopithecidae	Chlorocebus	NA	Least Concern	NA	Captive	Yes	Not applicable	Healthy	North Carolina	US	North America	36.1364	-80.2815	NA	Female	NA	Not applicable	Not applicable	Not applicable	Zhang_2015_vervet.SAMN03068561	NA	NA	Not applicable	Not applicable	Not applicable	Omnivore	Not applicable	NA	Not applicable	Not applicable	Not applicable	Not applicable	Not applicable	Not applicable	Not applicable	Not applicable	NA	No	NA	NA	NA	NA	NA	No	Illumina HiSeq 2000	NA	512	Yes	No	NA	NA	NA	13679	16963	NA	NA	NA
SAMN03068562	MTclstr_v1_3435	NC_008066.1	16550	39.839	15997	0.9666	Eukaryota_Metazoa_Chordata_Craniata_Vertebrata_Euteleostomi_Mammalia_Eutheria_Euarchontoglires_Primates_Haplorrhini_Catarrhini_Cercopithecidae_Cercopithecinae_Chlorocebus	Chlorocebus sabaeus	Eukaryota;Animals;Mammals	Zhang_2015_vervet	mt	NA	NA	NA	NA	NA	NA	Zhang_2015_vervet_1080	Zhang_2015_vervet_104014162	feces [ENVO:00002003]	0	female	NA	USA	public	Zhang_2015_vervet	181586:Zhang, Qunyuan	intestine environment [ENVO:2100002]	2004-01-01	2014-12-31	NA	historical data	SAMN03068562, SRR1611347, SRS720902, SRX731819, WFAA-1080-0104014162	animal-associated habitat [ENVO:00006776]	host-associated	60711	metagenome	36.1364	-80.2815	city	not assigned	NA	1441288	primate metagenome	NA	NA	chow	NA	NA	NA	NA	NA	NA	NA	NA	NA	NA	NA	NA	NA	NA	NA	NA	NA	NA	NA	NA	NA	NA	NA	SAMN03068562_Zhang_2015_vervet	Zhang_2015_vervet	Gastrointestinal tract	Gut	Stool	No	Vervet	60711	Chlorocebus pygerythrus	Chordata	Mammalia	Primates	Cercopithecidae	Chlorocebus	NA	Least Concern	NA	Captive	Yes	Not applicable	Healthy	North Carolina	US	North America	36.1364	-80.2815	NA	Female	NA	Not applicable	Not applicable	Not applicable	Zhang_2015_vervet.SAMN03068562	NA	NA	Not applicable	Not applicable	Not applicable	Omnivore	Not applicable	NA	Not applicable	Not applicable	Not applicable	Not applicable	Not applicable	Not applicable	Not applicable	Not applicable	NA	No	NA	NA	NA	NA	NA	No	Illumina HiSeq 2000	NA	100	Yes	No	NA	NA	NA	15455	19566	NA	NA	NA
SAMN03068562	19603	AF149916.1.2589_U|18S_rRNA|nucleus|strain_NIH:0591:1|Eukaryota|Amoebozoa|Conosa|Archamoebea|Mastigamoebida|Endolimacidae|Endolimax|Endolimax_nana	2589	1.31799	695	0.268443	Eukaryota_Amoebozoa_Conosa_Archamoebea_Mastigamoebida_Endolimacidae_Endolimax	Endolimax_nana	Eukaryota;PR2db human-associated protists;PR2db human-associated protists	Zhang_2015_vervet	pr2	Symbiont	Parasite	Endolimax	0	NA	Symbiont	Zhang_2015_vervet_1080	Zhang_2015_vervet_104014162	feces [ENVO:00002003]	0	female	NA	USA	public	Zhang_2015_vervet	181586:Zhang, Qunyuan	intestine environment [ENVO:2100002]	2004-01-01	2014-12-31	NA	historical data	SAMN03068562, SRR1611347, SRS720902, SRX731819, WFAA-1080-0104014162	animal-associated habitat [ENVO:00006776]	host-associated	60711	metagenome	36.1364	-80.2815	city	not assigned	NA	1441288	primate metagenome	NA	NA	chow	NA	NA	NA	NA	NA	NA	NA	NA	NA	NA	NA	NA	NA	NA	NA	NA	NA	NA	NA	NA	NA	NA	NA	SAMN03068562_Zhang_2015_vervet	Zhang_2015_vervet	Gastrointestinal tract	Gut	Stool	No	Vervet	60711	Chlorocebus pygerythrus	Chordata	Mammalia	Primates	Cercopithecidae	Chlorocebus	NA	Least Concern	NA	Captive	Yes	Not applicable	Healthy	North Carolina	US	North America	36.1364	-80.2815	NA	Female	NA	Not applicable	Not applicable	Not applicable	Zhang_2015_vervet.SAMN03068562	NA	NA	Not applicable	Not applicable	Not applicable	Omnivore	Not applicable	NA	Not applicable	Not applicable	Not applicable	Not applicable	Not applicable	Not applicable	Not applicable	Not applicable	NA	No	NA	NA	NA	NA	NA	No	Illumina HiSeq 2000	NA	100	Yes	No	NA	NA	NA	15455	19566	NA	NA	NA
SAMN03068562	MTclstr_v1_5266	NC_011213.1	28382	1.2066	2110	0.0743	Eukaryota_Sar_Stramenopiles_Bigyra_Opalozoa_Opalinata_Blastocystidae_Blastocystis	Blastocystis sp.	Eukaryota;Protists;Other Protists	Zhang_2015_vervet	mt	Symbiont	Commensal	Blastocystis-cluster5266	0	NA	Symbiont	Zhang_2015_vervet_1080	Zhang_2015_vervet_104014162	feces [ENVO:00002003]	0	female	NA	USA	public	Zhang_2015_vervet	181586:Zhang, Qunyuan	intestine environment [ENVO:2100002]	2004-01-01	2014-12-31	NA	historical data	SAMN03068562, SRR1611347, SRS720902, SRX731819, WFAA-1080-0104014162	animal-associated habitat [ENVO:00006776]	host-associated	60711	metagenome	36.1364	-80.2815	city	not assigned	NA	1441288	primate metagenome	NA	NA	chow	NA	NA	NA	NA	NA	NA	NA	NA	NA	NA	NA	NA	NA	NA	NA	NA	NA	NA	NA	NA	NA	NA	NA	SAMN03068562_Zhang_2015_vervet	Zhang_2015_vervet	Gastrointestinal tract	Gut	Stool	No	Vervet	60711	Chlorocebus pygerythrus	Chordata	Mammalia	Primates	Cercopithecidae	Chlorocebus	NA	Least Concern	NA	Captive	Yes	Not applicable	Healthy	North Carolina	US	North America	36.1364	-80.2815	NA	Female	NA	Not applicable	Not applicable	Not applicable	Zhang_2015_vervet.SAMN03068562	NA	NA	Not applicable	Not applicable	Not applicable	Omnivore	Not applicable	NA	Not applicable	Not applicable	Not applicable	Not applicable	Not applicable	Not applicable	Not applicable	Not applicable	NA	No	NA	NA	NA	NA	NA	No	Illumina HiSeq 2000	NA	100	Yes	No	NA	NA	NA	15455	19566	NA	NA	NA
SAMN03068562	261	AY618266.1.1781_U|18S_rRNA|nucleus||Eukaryota|Stramenopiles|Opalozoa|Opalinata|Opalinata_X|Blastocystis-Group|Blastocystis|Blastocystis_hominis	1781	2.2659	865	0.485682	Eukaryota_Stramenopiles_Opalozoa_Opalinata_Opalinata_X_Blastocystis-Group_Blastocystis	Blastocystis_hominis;Blastocystis_sp.	Eukaryota;PR2db human-associated protists;PR2db human-associated protists	Zhang_2015_vervet	pr2	Symbiont	Commensal	Blastocystis	0	NA	Symbiont	Zhang_2015_vervet_1080	Zhang_2015_vervet_104014162	feces [ENVO:00002003]	0	female	NA	USA	public	Zhang_2015_vervet	181586:Zhang, Qunyuan	intestine environment [ENVO:2100002]	2004-01-01	2014-12-31	NA	historical data	SAMN03068562, SRR1611347, SRS720902, SRX731819, WFAA-1080-0104014162	animal-associated habitat [ENVO:00006776]	host-associated	60711	metagenome	36.1364	-80.2815	city	not assigned	NA	1441288	primate metagenome	NA	NA	chow	NA	NA	NA	NA	NA	NA	NA	NA	NA	NA	NA	NA	NA	NA	NA	NA	NA	NA	NA	NA	NA	NA	NA	SAMN03068562_Zhang_2015_vervet	Zhang_2015_vervet	Gastrointestinal tract	Gut	Stool	No	Vervet	60711	Chlorocebus pygerythrus	Chordata	Mammalia	Primates	Cercopithecidae	Chlorocebus	NA	Least Concern	NA	Captive	Yes	Not applicable	Healthy	North Carolina	US	North America	36.1364	-80.2815	NA	Female	NA	Not applicable	Not applicable	Not applicable	Zhang_2015_vervet.SAMN03068562	NA	NA	Not applicable	Not applicable	Not applicable	Omnivore	Not applicable	NA	Not applicable	Not applicable	Not applicable	Not applicable	Not applicable	Not applicable	Not applicable	Not applicable	NA	No	NA	NA	NA	NA	NA	No	Illumina HiSeq 2000	NA	100	Yes	No	NA	NA	NA	15455	19566	NA	NA	NA
SAMN03068562	MTclstr_v1_5953	NC_018042.1	28269	1.4451	1941	0.0687	Eukaryota_Sar_Stramenopiles_Bigyra_Opalozoa_Opalinata_Blastocystidae_Blastocystis	Blastocystis sp.	Eukaryota;Protists;Other Protists	Zhang_2015_vervet	mt	Symbiont	Commensal	Blastocystis-cluster5953	0	NA	Symbiont	Zhang_2015_vervet_1080	Zhang_2015_vervet_104014162	feces [ENVO:00002003]	0	female	NA	USA	public	Zhang_2015_vervet	181586:Zhang, Qunyuan	intestine environment [ENVO:2100002]	2004-01-01	2014-12-31	NA	historical data	SAMN03068562, SRR1611347, SRS720902, SRX731819, WFAA-1080-0104014162	animal-associated habitat [ENVO:00006776]	host-associated	60711	metagenome	36.1364	-80.2815	city	not assigned	NA	1441288	primate metagenome	NA	NA	chow	NA	NA	NA	NA	NA	NA	NA	NA	NA	NA	NA	NA	NA	NA	NA	NA	NA	NA	NA	NA	NA	NA	NA	SAMN03068562_Zhang_2015_vervet	Zhang_2015_vervet	Gastrointestinal tract	Gut	Stool	No	Vervet	60711	Chlorocebus pygerythrus	Chordata	Mammalia	Primates	Cercopithecidae	Chlorocebus	NA	Least Concern	NA	Captive	Yes	Not applicable	Healthy	North Carolina	US	North America	36.1364	-80.2815	NA	Female	NA	Not applicable	Not applicable	Not applicable	Zhang_2015_vervet.SAMN03068562	NA	NA	Not applicable	Not applicable	Not applicable	Omnivore	Not applicable	NA	Not applicable	Not applicable	Not applicable	Not applicable	Not applicable	Not applicable	Not applicable	Not applicable	NA	No	NA	NA	NA	NA	NA	No	Illumina HiSeq 2000	NA	100	Yes	No	NA	NA	NA	15455	19566	NA	NA	NA
SAMN03068562	1391	AF149907.1.1960_U|18S_rRNA|nucleus|strain_162-2005|Eukaryota|Amoebozoa|Conosa|Archamoebea|Archamoebea_X|Entamoebidae|Entamoeba|Entamoeba_hartmanni	1960	1.61995	792	0.404082	Eukaryota_Amoebozoa_Conosa_Archamoebea_Archamoebea_X_Entamoebidae_Entamoeba	Entamoeba_hartmanni;Entamoeba_sp.	Eukaryota;PR2db human-associated protists;PR2db human-associated protists	Zhang_2015_vervet	pr2	Symbiont	Commensal	Entamoeba	0	NA	Symbiont	Zhang_2015_vervet_1080	Zhang_2015_vervet_104014162	feces [ENVO:00002003]	0	female	NA	USA	public	Zhang_2015_vervet	181586:Zhang, Qunyuan	intestine environment [ENVO:2100002]	2004-01-01	2014-12-31	NA	historical data	SAMN03068562, SRR1611347, SRS720902, SRX731819, WFAA-1080-0104014162	animal-associated habitat [ENVO:00006776]	host-associated	60711	metagenome	36.1364	-80.2815	city	not assigned	NA	1441288	primate metagenome	NA	NA	chow	NA	NA	NA	NA	NA	NA	NA	NA	NA	NA	NA	NA	NA	NA	NA	NA	NA	NA	NA	NA	NA	NA	NA	SAMN03068562_Zhang_2015_vervet	Zhang_2015_vervet	Gastrointestinal tract	Gut	Stool	No	Vervet	60711	Chlorocebus pygerythrus	Chordata	Mammalia	Primates	Cercopithecidae	Chlorocebus	NA	Least Concern	NA	Captive	Yes	Not applicable	Healthy	North Carolina	US	North America	36.1364	-80.2815	NA	Female	NA	Not applicable	Not applicable	Not applicable	Zhang_2015_vervet.SAMN03068562	NA	NA	Not applicable	Not applicable	Not applicable	Omnivore	Not applicable	NA	Not applicable	Not applicable	Not applicable	Not applicable	Not applicable	Not applicable	Not applicable	Not applicable	NA	No	NA	NA	NA	NA	NA	No	Illumina HiSeq 2000	NA	100	Yes	No	NA	NA	NA	15455	19566	NA	NA	NA
SAMN03068562	13347	JN635741.1.2376_U|18S_rRNA|nucleus||Eukaryota|Amoebozoa|Conosa|Archamoebea|Mastigamoebida|Mastigamoebida_X|Iodamoeba|Iodamoeba_sp.	2376	1.26174	596	0.250842	Eukaryota_Amoebozoa_Conosa_Archamoebea_Mastigamoebida_Mastigamoebida_X_Iodamoeba	Iodamoeba_sp.	Eukaryota;PR2db human-associated protists;PR2db human-associated protists	Zhang_2015_vervet	pr2	Symbiont	Parasite	Iodamoeba	0	NA	Symbiont	Zhang_2015_vervet_1080	Zhang_2015_vervet_104014162	feces [ENVO:00002003]	0	female	NA	USA	public	Zhang_2015_vervet	181586:Zhang, Qunyuan	intestine environment [ENVO:2100002]	2004-01-01	2014-12-31	NA	historical data	SAMN03068562, SRR1611347, SRS720902, SRX731819, WFAA-1080-0104014162	animal-associated habitat [ENVO:00006776]	host-associated	60711	metagenome	36.1364	-80.2815	city	not assigned	NA	1441288	primate metagenome	NA	NA	chow	NA	NA	NA	NA	NA	NA	NA	NA	NA	NA	NA	NA	NA	NA	NA	NA	NA	NA	NA	NA	NA	NA	NA	SAMN03068562_Zhang_2015_vervet	Zhang_2015_vervet	Gastrointestinal tract	Gut	Stool	No	Vervet	60711	Chlorocebus pygerythrus	Chordata	Mammalia	Primates	Cercopithecidae	Chlorocebus	NA	Least Concern	NA	Captive	Yes	Not applicable	Healthy	North Carolina	US	North America	36.1364	-80.2815	NA	Female	NA	Not applicable	Not applicable	Not applicable	Zhang_2015_vervet.SAMN03068562	NA	NA	Not applicable	Not applicable	Not applicable	Omnivore	Not applicable	NA	Not applicable	Not applicable	Not applicable	Not applicable	Not applicable	Not applicable	Not applicable	Not applicable	NA	No	NA	NA	NA	NA	NA	No	Illumina HiSeq 2000	NA	100	Yes	No	NA	NA	NA	15455	19566	NA	NA	NA
SAMN03068562	MTclstr_v1_3438	NC_034276.1	16388	7.7602	955	0.0583	Eukaryota_Metazoa_Chordata_Craniata_Vertebrata_Euteleostomi_Mammalia_Eutheria_Euarchontoglires_Primates_Haplorrhini_Catarrhini_Cercopithecidae_Cercopithecinae_Chlorocebus	Chlorocebus aethiops;Chlorocebus tantalus	Eukaryota;Animals;Mammals	Zhang_2015_vervet	mt	NA	NA	NA	NA	NA	NA	Zhang_2015_vervet_1080	Zhang_2015_vervet_104014162	feces [ENVO:00002003]	0	female	NA	USA	public	Zhang_2015_vervet	181586:Zhang, Qunyuan	intestine environment [ENVO:2100002]	2004-01-01	2014-12-31	NA	historical data	SAMN03068562, SRR1611347, SRS720902, SRX731819, WFAA-1080-0104014162	animal-associated habitat [ENVO:00006776]	host-associated	60711	metagenome	36.1364	-80.2815	city	not assigned	NA	1441288	primate metagenome	NA	NA	chow	NA	NA	NA	NA	NA	NA	NA	NA	NA	NA	NA	NA	NA	NA	NA	NA	NA	NA	NA	NA	NA	NA	NA	SAMN03068562_Zhang_2015_vervet	Zhang_2015_vervet	Gastrointestinal tract	Gut	Stool	No	Vervet	60711	Chlorocebus pygerythrus	Chordata	Mammalia	Primates	Cercopithecidae	Chlorocebus	NA	Least Concern	NA	Captive	Yes	Not applicable	Healthy	North Carolina	US	North America	36.1364	-80.2815	NA	Female	NA	Not applicable	Not applicable	Not applicable	Zhang_2015_vervet.SAMN03068562	NA	NA	Not applicable	Not applicable	Not applicable	Omnivore	Not applicable	NA	Not applicable	Not applicable	Not applicable	Not applicable	Not applicable	Not applicable	Not applicable	Not applicable	NA	No	NA	NA	NA	NA	NA	No	Illumina HiSeq 2000	NA	100	Yes	No	NA	NA	NA	15455	19566	NA	NA	NA
SAMN03068563	NA	NA	NA	NA	NA	NA	NA	NA	NA	NA	NA	NA	NA	NA	NA	NA	NA	Zhang_2015_vervet_1082	Zhang_2015_vervet_104014024	feces [ENVO:00002003]	0	female	NA	USA	public	Zhang_2015_vervet	181586:Zhang, Qunyuan	intestine environment [ENVO:2100002]	2004-01-01	2014-12-31	NA	historical data	SAMN03068563, SRR1611351, SRS720906, SRX731823, WFAA-1082-0104014024	animal-associated habitat [ENVO:00006776]	host-associated	60711	metagenome	36.1364	-80.2815	city	not assigned	NA	1441288	primate metagenome	NA	NA	chow	NA	NA	NA	NA	NA	NA	NA	NA	NA	NA	NA	NA	NA	NA	NA	NA	NA	NA	NA	NA	NA	NA	NA	NA	NA	NA	NA	NA	NA	NA	NA	NA	NA	NA	NA	NA	NA	NA	NA	NA	NA	NA	NA	NA	NA	NA	NA	NA	NA	NA	NA	NA	NA	NA	NA	NA	NA	NA	NA	NA	NA	NA	NA	NA	NA	NA	NA	NA	NA	NA	NA	NA	NA	NA	NA	NA	NA	NA	NA	NA	NA	NA	NA	NA	NA	NA	NA	NA	NA	NA	NA	NA	NA
SAMN03068564	NA	NA	NA	NA	NA	NA	NA	NA	NA	NA	NA	NA	NA	NA	NA	NA	NA	Zhang_2015_vervet_1083	Zhang_2015_vervet_104014121	feces [ENVO:00002003]	0	female	NA	USA	public	Zhang_2015_vervet	181586:Zhang, Qunyuan	intestine environment [ENVO:2100002]	2004-01-01	2014-12-31	NA	historical data	SAMN03068564, SRR1611346, SRS720901, SRX731818, WFAA-1083-0104014121	animal-associated habitat [ENVO:00006776]	host-associated	60711	metagenome	36.1364	-80.2815	city	not assigned	NA	1441288	primate metagenome	NA	NA	chow	NA	NA	NA	NA	NA	NA	NA	NA	NA	NA	NA	NA	NA	NA	NA	NA	NA	NA	NA	NA	NA	NA	NA	NA	NA	NA	NA	NA	NA	NA	NA	NA	NA	NA	NA	NA	NA	NA	NA	NA	NA	NA	NA	NA	NA	NA	NA	NA	NA	NA	NA	NA	NA	NA	NA	NA	NA	NA	NA	NA	NA	NA	NA	NA	NA	NA	NA	NA	NA	NA	NA	NA	NA	NA	NA	NA	NA	NA	NA	NA	NA	NA	NA	NA	NA	NA	NA	NA	NA	NA	NA	NA	NA
SAMN03068565	1693	AB749447.72.2019_U|18S_rRNA|nucleus|strain_GY4|Eukaryota|Amoebozoa|Conosa|Archamoebea|Archamoebea_X|Entamoebidae|Entamoeba|Entamoeba_nuttalli	1948	1.46452	747	0.38347	Eukaryota_Amoebozoa_Conosa_Archamoebea_Archamoebea_X_Entamoebidae_Entamoeba	Entamoeba_histolytica;Entamoeba_nuttalli;Entamoeba_dispar	Eukaryota;PR2db human-associated protists;PR2db human-associated protists	Zhang_2015_vervet	pr2	Symbiont	Pathogen	Entamoeba histolytica/nuttalli/dispar	0	NA	Symbiont	Zhang_2015_vervet_1084	Zhang_2015_vervet_104014110	feces [ENVO:00002003]	0	female	NA	USA	public	Zhang_2015_vervet	181586:Zhang, Qunyuan	intestine environment [ENVO:2100002]	2004-01-01	2014-12-31	NA	historical data	SAMN03068565, SRR1611379, SRS720933, SRX731851, WFAA-1084-0104014110	animal-associated habitat [ENVO:00006776]	host-associated	60711	metagenome	36.1364	-80.2815	city	not assigned	NA	1441288	primate metagenome	NA	NA	chow	NA	NA	NA	NA	NA	NA	NA	NA	NA	NA	NA	NA	NA	NA	NA	NA	NA	NA	NA	NA	NA	NA	NA	SAMN03068565_Zhang_2015_vervet	Zhang_2015_vervet	Gastrointestinal tract	Gut	Stool	No	Vervet	60711	Chlorocebus pygerythrus	Chordata	Mammalia	Primates	Cercopithecidae	Chlorocebus	NA	Least Concern	NA	Captive	Yes	Not applicable	Healthy	North Carolina	US	North America	36.1364	-80.2815	NA	Female	NA	Not applicable	Not applicable	Not applicable	Zhang_2015_vervet.SAMN03068565	NA	NA	Not applicable	Not applicable	Not applicable	Omnivore	Not applicable	NA	Not applicable	Not applicable	Not applicable	Not applicable	Not applicable	Not applicable	Not applicable	Not applicable	NA	No	NA	NA	NA	NA	NA	No	Illumina HiSeq 2000	NA	511	Yes	No	NA	NA	NA	8255	9888	NA	NA	NA
SAMN03068565	31745	EF551180.1.1482_U|18S_rRNA|nucleus|strain_ENTEROII|Eukaryota|Excavata|Metamonada|Fornicata_X|Diplomonadida|Hexamitidae|Enteromonas|Enteromonas_hominis	1482	2.49117	1189	0.802294	Eukaryota_Excavata_Metamonada_Fornicata_X_Diplomonadida_Hexamitidae_Enteromonas	Enteromonas_hominis	Eukaryota;PR2db human-associated protists;PR2db human-associated protists	Zhang_2015_vervet	pr2	Symbiont	Commensal	Enteromonas	0	NA	Symbiont	Zhang_2015_vervet_1084	Zhang_2015_vervet_104014110	feces [ENVO:00002003]	0	female	NA	USA	public	Zhang_2015_vervet	181586:Zhang, Qunyuan	intestine environment [ENVO:2100002]	2004-01-01	2014-12-31	NA	historical data	SAMN03068565, SRR1611379, SRS720933, SRX731851, WFAA-1084-0104014110	animal-associated habitat [ENVO:00006776]	host-associated	60711	metagenome	36.1364	-80.2815	city	not assigned	NA	1441288	primate metagenome	NA	NA	chow	NA	NA	NA	NA	NA	NA	NA	NA	NA	NA	NA	NA	NA	NA	NA	NA	NA	NA	NA	NA	NA	NA	NA	SAMN03068565_Zhang_2015_vervet	Zhang_2015_vervet	Gastrointestinal tract	Gut	Stool	No	Vervet	60711	Chlorocebus pygerythrus	Chordata	Mammalia	Primates	Cercopithecidae	Chlorocebus	NA	Least Concern	NA	Captive	Yes	Not applicable	Healthy	North Carolina	US	North America	36.1364	-80.2815	NA	Female	NA	Not applicable	Not applicable	Not applicable	Zhang_2015_vervet.SAMN03068565	NA	NA	Not applicable	Not applicable	Not applicable	Omnivore	Not applicable	NA	Not applicable	Not applicable	Not applicable	Not applicable	Not applicable	Not applicable	Not applicable	Not applicable	NA	No	NA	NA	NA	NA	NA	No	Illumina HiSeq 2000	NA	511	Yes	No	NA	NA	NA	8255	9888	NA	NA	NA
SAMN03068565	MTclstr_v1_3435	NC_008066.1	16550	7.2378	15643	0.9452	Eukaryota_Metazoa_Chordata_Craniata_Vertebrata_Euteleostomi_Mammalia_Eutheria_Euarchontoglires_Primates_Haplorrhini_Catarrhini_Cercopithecidae_Cercopithecinae_Chlorocebus	Chlorocebus sabaeus	Eukaryota;Animals;Mammals	Zhang_2015_vervet	mt	NA	NA	NA	NA	NA	NA	Zhang_2015_vervet_1084	Zhang_2015_vervet_104014110	feces [ENVO:00002003]	0	female	NA	USA	public	Zhang_2015_vervet	181586:Zhang, Qunyuan	intestine environment [ENVO:2100002]	2004-01-01	2014-12-31	NA	historical data	SAMN03068565, SRR1611379, SRS720933, SRX731851, WFAA-1084-0104014110	animal-associated habitat [ENVO:00006776]	host-associated	60711	metagenome	36.1364	-80.2815	city	not assigned	NA	1441288	primate metagenome	NA	NA	chow	NA	NA	NA	NA	NA	NA	NA	NA	NA	NA	NA	NA	NA	NA	NA	NA	NA	NA	NA	NA	NA	NA	NA	SAMN03068565_Zhang_2015_vervet	Zhang_2015_vervet	Gastrointestinal tract	Gut	Stool	No	Vervet	60711	Chlorocebus pygerythrus	Chordata	Mammalia	Primates	Cercopithecidae	Chlorocebus	NA	Least Concern	NA	Captive	Yes	Not applicable	Healthy	North Carolina	US	North America	36.1364	-80.2815	NA	Female	NA	Not applicable	Not applicable	Not applicable	Zhang_2015_vervet.SAMN03068565	NA	NA	Not applicable	Not applicable	Not applicable	Omnivore	Not applicable	NA	Not applicable	Not applicable	Not applicable	Not applicable	Not applicable	Not applicable	Not applicable	Not applicable	NA	No	NA	NA	NA	NA	NA	No	Illumina HiSeq 2000	NA	511	Yes	No	NA	NA	NA	8255	9888	NA	NA	NA
SAMN03068566	MTclstr_v1_3435	NC_008066.1	16550	4.7589	15431	0.9324	Eukaryota_Metazoa_Chordata_Craniata_Vertebrata_Euteleostomi_Mammalia_Eutheria_Euarchontoglires_Primates_Haplorrhini_Catarrhini_Cercopithecidae_Cercopithecinae_Chlorocebus	Chlorocebus sabaeus	Eukaryota;Animals;Mammals	Zhang_2015_vervet	mt	NA	NA	NA	NA	NA	NA	Zhang_2015_vervet_1085	Zhang_2015_vervet_104014060	feces [ENVO:00002003]	0	female	NA	USA	public	Zhang_2015_vervet	181586:Zhang, Qunyuan	intestine environment [ENVO:2100002]	2004-01-01	2014-12-31	NA	historical data	SAMN03068566, SRR1611314, SRS720871, SRX731786, WFAA-1085-0104014060	animal-associated habitat [ENVO:00006776]	host-associated	60711	metagenome	36.1364	-80.2815	city	not assigned	NA	1441288	primate metagenome	NA	NA	chow	NA	NA	NA	NA	NA	NA	NA	NA	NA	NA	NA	NA	NA	NA	NA	NA	NA	NA	NA	NA	NA	NA	NA	SAMN03068566_Zhang_2015_vervet	Zhang_2015_vervet	Gastrointestinal tract	Gut	Stool	No	Vervet	60711	Chlorocebus pygerythrus	Chordata	Mammalia	Primates	Cercopithecidae	Chlorocebus	NA	Least Concern	NA	Captive	Yes	Not applicable	Healthy	North Carolina	US	North America	36.1364	-80.2815	NA	Female	NA	Not applicable	Not applicable	Not applicable	Zhang_2015_vervet.SAMN03068566	NA	NA	Not applicable	Not applicable	Not applicable	Omnivore	Not applicable	NA	Not applicable	Not applicable	Not applicable	Not applicable	Not applicable	Not applicable	Not applicable	Not applicable	NA	No	NA	NA	NA	NA	NA	No	Illumina Genome Analyzer II	NA	100	Yes	No	NA	NA	NA	18234	23856	NA	NA	NA
SAMN03068566	31745	EF551180.1.1482_U|18S_rRNA|nucleus|strain_ENTEROII|Eukaryota|Excavata|Metamonada|Fornicata_X|Diplomonadida|Hexamitidae|Enteromonas|Enteromonas_hominis	1482	10.1916	1341	0.904858	Eukaryota_Excavata_Metamonada_Fornicata_X_Diplomonadida_Hexamitidae_Enteromonas	Enteromonas_hominis	Eukaryota;PR2db human-associated protists;PR2db human-associated protists	Zhang_2015_vervet	pr2	Symbiont	Commensal	Enteromonas	0	NA	Symbiont	Zhang_2015_vervet_1085	Zhang_2015_vervet_104014060	feces [ENVO:00002003]	0	female	NA	USA	public	Zhang_2015_vervet	181586:Zhang, Qunyuan	intestine environment [ENVO:2100002]	2004-01-01	2014-12-31	NA	historical data	SAMN03068566, SRR1611314, SRS720871, SRX731786, WFAA-1085-0104014060	animal-associated habitat [ENVO:00006776]	host-associated	60711	metagenome	36.1364	-80.2815	city	not assigned	NA	1441288	primate metagenome	NA	NA	chow	NA	NA	NA	NA	NA	NA	NA	NA	NA	NA	NA	NA	NA	NA	NA	NA	NA	NA	NA	NA	NA	NA	NA	SAMN03068566_Zhang_2015_vervet	Zhang_2015_vervet	Gastrointestinal tract	Gut	Stool	No	Vervet	60711	Chlorocebus pygerythrus	Chordata	Mammalia	Primates	Cercopithecidae	Chlorocebus	NA	Least Concern	NA	Captive	Yes	Not applicable	Healthy	North Carolina	US	North America	36.1364	-80.2815	NA	Female	NA	Not applicable	Not applicable	Not applicable	Zhang_2015_vervet.SAMN03068566	NA	NA	Not applicable	Not applicable	Not applicable	Omnivore	Not applicable	NA	Not applicable	Not applicable	Not applicable	Not applicable	Not applicable	Not applicable	Not applicable	Not applicable	NA	No	NA	NA	NA	NA	NA	No	Illumina Genome Analyzer II	NA	100	Yes	No	NA	NA	NA	18234	23856	NA	NA	NA
SAMN03068566	13347	JN635741.1.2376_U|18S_rRNA|nucleus||Eukaryota|Amoebozoa|Conosa|Archamoebea|Mastigamoebida|Mastigamoebida_X|Iodamoeba|Iodamoeba_sp.	2376	7.08248	2340	0.984848	Eukaryota_Amoebozoa_Conosa_Archamoebea_Mastigamoebida_Mastigamoebida_X_Iodamoeba	Iodamoeba_sp.	Eukaryota;PR2db human-associated protists;PR2db human-associated protists	Zhang_2015_vervet	pr2	Symbiont	Parasite	Iodamoeba	0	NA	Symbiont	Zhang_2015_vervet_1085	Zhang_2015_vervet_104014060	feces [ENVO:00002003]	0	female	NA	USA	public	Zhang_2015_vervet	181586:Zhang, Qunyuan	intestine environment [ENVO:2100002]	2004-01-01	2014-12-31	NA	historical data	SAMN03068566, SRR1611314, SRS720871, SRX731786, WFAA-1085-0104014060	animal-associated habitat [ENVO:00006776]	host-associated	60711	metagenome	36.1364	-80.2815	city	not assigned	NA	1441288	primate metagenome	NA	NA	chow	NA	NA	NA	NA	NA	NA	NA	NA	NA	NA	NA	NA	NA	NA	NA	NA	NA	NA	NA	NA	NA	NA	NA	SAMN03068566_Zhang_2015_vervet	Zhang_2015_vervet	Gastrointestinal tract	Gut	Stool	No	Vervet	60711	Chlorocebus pygerythrus	Chordata	Mammalia	Primates	Cercopithecidae	Chlorocebus	NA	Least Concern	NA	Captive	Yes	Not applicable	Healthy	North Carolina	US	North America	36.1364	-80.2815	NA	Female	NA	Not applicable	Not applicable	Not applicable	Zhang_2015_vervet.SAMN03068566	NA	NA	Not applicable	Not applicable	Not applicable	Omnivore	Not applicable	NA	Not applicable	Not applicable	Not applicable	Not applicable	Not applicable	Not applicable	Not applicable	Not applicable	NA	No	NA	NA	NA	NA	NA	No	Illumina Genome Analyzer II	NA	100	Yes	No	NA	NA	NA	18234	23856	NA	NA	NA
SAMN03068566	3569	AF149912.1.1863_U|18S_rRNA|nucleus|strain_NIH:0191:1|Eukaryota|Amoebozoa|Conosa|Archamoebea|Archamoebea_X|Entamoebidae|Entamoeba|Entamoeba_chattoni	1863	11.1394	1801	0.96672	Eukaryota_Amoebozoa_Conosa_Archamoebea_Archamoebea_X_Entamoebidae_Entamoeba	Entamoeba_polecki;Entamoeba_chattoni	Eukaryota;PR2db human-associated protists;PR2db human-associated protists	Zhang_2015_vervet	pr2	Symbiont	Commensal	Entamoeba	0	NA	Symbiont	Zhang_2015_vervet_1085	Zhang_2015_vervet_104014060	feces [ENVO:00002003]	0	female	NA	USA	public	Zhang_2015_vervet	181586:Zhang, Qunyuan	intestine environment [ENVO:2100002]	2004-01-01	2014-12-31	NA	historical data	SAMN03068566, SRR1611314, SRS720871, SRX731786, WFAA-1085-0104014060	animal-associated habitat [ENVO:00006776]	host-associated	60711	metagenome	36.1364	-80.2815	city	not assigned	NA	1441288	primate metagenome	NA	NA	chow	NA	NA	NA	NA	NA	NA	NA	NA	NA	NA	NA	NA	NA	NA	NA	NA	NA	NA	NA	NA	NA	NA	NA	SAMN03068566_Zhang_2015_vervet	Zhang_2015_vervet	Gastrointestinal tract	Gut	Stool	No	Vervet	60711	Chlorocebus pygerythrus	Chordata	Mammalia	Primates	Cercopithecidae	Chlorocebus	NA	Least Concern	NA	Captive	Yes	Not applicable	Healthy	North Carolina	US	North America	36.1364	-80.2815	NA	Female	NA	Not applicable	Not applicable	Not applicable	Zhang_2015_vervet.SAMN03068566	NA	NA	Not applicable	Not applicable	Not applicable	Omnivore	Not applicable	NA	Not applicable	Not applicable	Not applicable	Not applicable	Not applicable	Not applicable	Not applicable	Not applicable	NA	No	NA	NA	NA	NA	NA	No	Illumina Genome Analyzer II	NA	100	Yes	No	NA	NA	NA	18234	23856	NA	NA	NA
SAMN03068566	19603	AF149916.1.2589_U|18S_rRNA|nucleus|strain_NIH:0591:1|Eukaryota|Amoebozoa|Conosa|Archamoebea|Mastigamoebida|Endolimacidae|Endolimax|Endolimax_nana	2589	1.99855	1381	0.533411	Eukaryota_Amoebozoa_Conosa_Archamoebea_Mastigamoebida_Endolimacidae_Endolimax	Endolimax_nana	Eukaryota;PR2db human-associated protists;PR2db human-associated protists	Zhang_2015_vervet	pr2	Symbiont	Parasite	Endolimax	0	NA	Symbiont	Zhang_2015_vervet_1085	Zhang_2015_vervet_104014060	feces [ENVO:00002003]	0	female	NA	USA	public	Zhang_2015_vervet	181586:Zhang, Qunyuan	intestine environment [ENVO:2100002]	2004-01-01	2014-12-31	NA	historical data	SAMN03068566, SRR1611314, SRS720871, SRX731786, WFAA-1085-0104014060	animal-associated habitat [ENVO:00006776]	host-associated	60711	metagenome	36.1364	-80.2815	city	not assigned	NA	1441288	primate metagenome	NA	NA	chow	NA	NA	NA	NA	NA	NA	NA	NA	NA	NA	NA	NA	NA	NA	NA	NA	NA	NA	NA	NA	NA	NA	NA	SAMN03068566_Zhang_2015_vervet	Zhang_2015_vervet	Gastrointestinal tract	Gut	Stool	No	Vervet	60711	Chlorocebus pygerythrus	Chordata	Mammalia	Primates	Cercopithecidae	Chlorocebus	NA	Least Concern	NA	Captive	Yes	Not applicable	Healthy	North Carolina	US	North America	36.1364	-80.2815	NA	Female	NA	Not applicable	Not applicable	Not applicable	Zhang_2015_vervet.SAMN03068566	NA	NA	Not applicable	Not applicable	Not applicable	Omnivore	Not applicable	NA	Not applicable	Not applicable	Not applicable	Not applicable	Not applicable	Not applicable	Not applicable	Not applicable	NA	No	NA	NA	NA	NA	NA	No	Illumina Genome Analyzer II	NA	100	Yes	No	NA	NA	NA	18234	23856	NA	NA	NA
SAMN03068566	MTclstr_v1_5953	NC_018042.1	28269	1.3864	1496	0.0529	Eukaryota_Sar_Stramenopiles_Bigyra_Opalozoa_Opalinata_Blastocystidae_Blastocystis	Blastocystis sp.	Eukaryota;Protists;Other Protists	Zhang_2015_vervet	mt	Symbiont	Commensal	Blastocystis-cluster5953	0	NA	Symbiont	Zhang_2015_vervet_1085	Zhang_2015_vervet_104014060	feces [ENVO:00002003]	0	female	NA	USA	public	Zhang_2015_vervet	181586:Zhang, Qunyuan	intestine environment [ENVO:2100002]	2004-01-01	2014-12-31	NA	historical data	SAMN03068566, SRR1611314, SRS720871, SRX731786, WFAA-1085-0104014060	animal-associated habitat [ENVO:00006776]	host-associated	60711	metagenome	36.1364	-80.2815	city	not assigned	NA	1441288	primate metagenome	NA	NA	chow	NA	NA	NA	NA	NA	NA	NA	NA	NA	NA	NA	NA	NA	NA	NA	NA	NA	NA	NA	NA	NA	NA	NA	SAMN03068566_Zhang_2015_vervet	Zhang_2015_vervet	Gastrointestinal tract	Gut	Stool	No	Vervet	60711	Chlorocebus pygerythrus	Chordata	Mammalia	Primates	Cercopithecidae	Chlorocebus	NA	Least Concern	NA	Captive	Yes	Not applicable	Healthy	North Carolina	US	North America	36.1364	-80.2815	NA	Female	NA	Not applicable	Not applicable	Not applicable	Zhang_2015_vervet.SAMN03068566	NA	NA	Not applicable	Not applicable	Not applicable	Omnivore	Not applicable	NA	Not applicable	Not applicable	Not applicable	Not applicable	Not applicable	Not applicable	Not applicable	Not applicable	NA	No	NA	NA	NA	NA	NA	No	Illumina Genome Analyzer II	NA	100	Yes	No	NA	NA	NA	18234	23856	NA	NA	NA
SAMN03068566	632	JX132218.1.1755_U|18S_rRNA|nucleus|clone_CEss531|Eukaryota|Stramenopiles|Opalozoa|Opalinata|Opalinata_X|Blastocystis-Group|Blastocystis|Blastocystis_sp.	1755	1.86845	897	0.511111	Eukaryota_Stramenopiles_Opalozoa_Opalinata_Opalinata_X_Blastocystis-Group_Blastocystis	Blastocystis_sp.;Blastocystis_hominis	Eukaryota;PR2db human-associated protists;PR2db human-associated protists	Zhang_2015_vervet	pr2	Symbiont	Commensal	Blastocystis	0	NA	Symbiont	Zhang_2015_vervet_1085	Zhang_2015_vervet_104014060	feces [ENVO:00002003]	0	female	NA	USA	public	Zhang_2015_vervet	181586:Zhang, Qunyuan	intestine environment [ENVO:2100002]	2004-01-01	2014-12-31	NA	historical data	SAMN03068566, SRR1611314, SRS720871, SRX731786, WFAA-1085-0104014060	animal-associated habitat [ENVO:00006776]	host-associated	60711	metagenome	36.1364	-80.2815	city	not assigned	NA	1441288	primate metagenome	NA	NA	chow	NA	NA	NA	NA	NA	NA	NA	NA	NA	NA	NA	NA	NA	NA	NA	NA	NA	NA	NA	NA	NA	NA	NA	SAMN03068566_Zhang_2015_vervet	Zhang_2015_vervet	Gastrointestinal tract	Gut	Stool	No	Vervet	60711	Chlorocebus pygerythrus	Chordata	Mammalia	Primates	Cercopithecidae	Chlorocebus	NA	Least Concern	NA	Captive	Yes	Not applicable	Healthy	North Carolina	US	North America	36.1364	-80.2815	NA	Female	NA	Not applicable	Not applicable	Not applicable	Zhang_2015_vervet.SAMN03068566	NA	NA	Not applicable	Not applicable	Not applicable	Omnivore	Not applicable	NA	Not applicable	Not applicable	Not applicable	Not applicable	Not applicable	Not applicable	Not applicable	Not applicable	NA	No	NA	NA	NA	NA	NA	No	Illumina Genome Analyzer II	NA	100	Yes	No	NA	NA	NA	18234	23856	NA	NA	NA
SAMN03068566	1693	AB749447.72.2019_U|18S_rRNA|nucleus|strain_GY4|Eukaryota|Amoebozoa|Conosa|Archamoebea|Archamoebea_X|Entamoebidae|Entamoeba|Entamoeba_nuttalli	1948	1.44643	672	0.344969	Eukaryota_Amoebozoa_Conosa_Archamoebea_Archamoebea_X_Entamoebidae_Entamoeba	Entamoeba_histolytica;Entamoeba_nuttalli;Entamoeba_dispar	Eukaryota;PR2db human-associated protists;PR2db human-associated protists	Zhang_2015_vervet	pr2	Symbiont	Pathogen	Entamoeba histolytica/nuttalli/dispar	0	NA	Symbiont	Zhang_2015_vervet_1085	Zhang_2015_vervet_104014060	feces [ENVO:00002003]	0	female	NA	USA	public	Zhang_2015_vervet	181586:Zhang, Qunyuan	intestine environment [ENVO:2100002]	2004-01-01	2014-12-31	NA	historical data	SAMN03068566, SRR1611314, SRS720871, SRX731786, WFAA-1085-0104014060	animal-associated habitat [ENVO:00006776]	host-associated	60711	metagenome	36.1364	-80.2815	city	not assigned	NA	1441288	primate metagenome	NA	NA	chow	NA	NA	NA	NA	NA	NA	NA	NA	NA	NA	NA	NA	NA	NA	NA	NA	NA	NA	NA	NA	NA	NA	NA	SAMN03068566_Zhang_2015_vervet	Zhang_2015_vervet	Gastrointestinal tract	Gut	Stool	No	Vervet	60711	Chlorocebus pygerythrus	Chordata	Mammalia	Primates	Cercopithecidae	Chlorocebus	NA	Least Concern	NA	Captive	Yes	Not applicable	Healthy	North Carolina	US	North America	36.1364	-80.2815	NA	Female	NA	Not applicable	Not applicable	Not applicable	Zhang_2015_vervet.SAMN03068566	NA	NA	Not applicable	Not applicable	Not applicable	Omnivore	Not applicable	NA	Not applicable	Not applicable	Not applicable	Not applicable	Not applicable	Not applicable	Not applicable	Not applicable	NA	No	NA	NA	NA	NA	NA	No	Illumina Genome Analyzer II	NA	100	Yes	No	NA	NA	NA	18234	23856	NA	NA	NA
SAMN03068567	MTclstr_v1_3435	NC_008066.1	16550	10.1893	15888	0.96	Eukaryota_Metazoa_Chordata_Craniata_Vertebrata_Euteleostomi_Mammalia_Eutheria_Euarchontoglires_Primates_Haplorrhini_Catarrhini_Cercopithecidae_Cercopithecinae_Chlorocebus	Chlorocebus sabaeus	Eukaryota;Animals;Mammals	Zhang_2015_vervet	mt	NA	NA	NA	NA	NA	NA	Zhang_2015_vervet_1088	Zhang_2015_vervet_104014095	feces [ENVO:00002003]	0	female	NA	USA	public	Zhang_2015_vervet	181586:Zhang, Qunyuan	intestine environment [ENVO:2100002]	2004-01-01	2014-12-31	NA	historical data	SAMN03068567, SRR1611358, SRS720913, SRX731830, WFAA-1088-0104014095	animal-associated habitat [ENVO:00006776]	host-associated	60711	metagenome	36.1364	-80.2815	city	not assigned	NA	1441288	primate metagenome	NA	NA	chow	NA	NA	NA	NA	NA	NA	NA	NA	NA	NA	NA	NA	NA	NA	NA	NA	NA	NA	NA	NA	NA	NA	NA	SAMN03068567_Zhang_2015_vervet	Zhang_2015_vervet	Gastrointestinal tract	Gut	Stool	No	Vervet	60711	Chlorocebus pygerythrus	Chordata	Mammalia	Primates	Cercopithecidae	Chlorocebus	NA	Least Concern	NA	Captive	Yes	Not applicable	Healthy	North Carolina	US	North America	36.1364	-80.2815	NA	Female	NA	Not applicable	Not applicable	Not applicable	Zhang_2015_vervet.SAMN03068567	NA	NA	Not applicable	Not applicable	Not applicable	Omnivore	Not applicable	NA	Not applicable	Not applicable	Not applicable	Not applicable	Not applicable	Not applicable	Not applicable	Not applicable	NA	No	NA	NA	NA	NA	NA	No	Illumina HiSeq 2000	NA	511	Yes	No	NA	NA	NA	11567	14375	NA	NA	NA
SAMN03068567	1391	AF149907.1.1960_U|18S_rRNA|nucleus|strain_162-2005|Eukaryota|Amoebozoa|Conosa|Archamoebea|Archamoebea_X|Entamoebidae|Entamoeba|Entamoeba_hartmanni	1960	1.79942	1042	0.531633	Eukaryota_Amoebozoa_Conosa_Archamoebea_Archamoebea_X_Entamoebidae_Entamoeba	Entamoeba_hartmanni;Entamoeba_sp.	Eukaryota;PR2db human-associated protists;PR2db human-associated protists	Zhang_2015_vervet	pr2	Symbiont	Commensal	Entamoeba	0	NA	Symbiont	Zhang_2015_vervet_1088	Zhang_2015_vervet_104014095	feces [ENVO:00002003]	0	female	NA	USA	public	Zhang_2015_vervet	181586:Zhang, Qunyuan	intestine environment [ENVO:2100002]	2004-01-01	2014-12-31	NA	historical data	SAMN03068567, SRR1611358, SRS720913, SRX731830, WFAA-1088-0104014095	animal-associated habitat [ENVO:00006776]	host-associated	60711	metagenome	36.1364	-80.2815	city	not assigned	NA	1441288	primate metagenome	NA	NA	chow	NA	NA	NA	NA	NA	NA	NA	NA	NA	NA	NA	NA	NA	NA	NA	NA	NA	NA	NA	NA	NA	NA	NA	SAMN03068567_Zhang_2015_vervet	Zhang_2015_vervet	Gastrointestinal tract	Gut	Stool	No	Vervet	60711	Chlorocebus pygerythrus	Chordata	Mammalia	Primates	Cercopithecidae	Chlorocebus	NA	Least Concern	NA	Captive	Yes	Not applicable	Healthy	North Carolina	US	North America	36.1364	-80.2815	NA	Female	NA	Not applicable	Not applicable	Not applicable	Zhang_2015_vervet.SAMN03068567	NA	NA	Not applicable	Not applicable	Not applicable	Omnivore	Not applicable	NA	Not applicable	Not applicable	Not applicable	Not applicable	Not applicable	Not applicable	Not applicable	Not applicable	NA	No	NA	NA	NA	NA	NA	No	Illumina HiSeq 2000	NA	511	Yes	No	NA	NA	NA	11567	14375	NA	NA	NA
SAMN03068567	1693	AB749447.72.2019_U|18S_rRNA|nucleus|strain_GY4|Eukaryota|Amoebozoa|Conosa|Archamoebea|Archamoebea_X|Entamoebidae|Entamoeba|Entamoeba_nuttalli	1948	3.25207	1694	0.86961	Eukaryota_Amoebozoa_Conosa_Archamoebea_Archamoebea_X_Entamoebidae_Entamoeba	Entamoeba_histolytica;Entamoeba_nuttalli;Entamoeba_dispar	Eukaryota;PR2db human-associated protists;PR2db human-associated protists	Zhang_2015_vervet	pr2	Symbiont	Pathogen	Entamoeba histolytica/nuttalli/dispar	0	NA	Symbiont	Zhang_2015_vervet_1088	Zhang_2015_vervet_104014095	feces [ENVO:00002003]	0	female	NA	USA	public	Zhang_2015_vervet	181586:Zhang, Qunyuan	intestine environment [ENVO:2100002]	2004-01-01	2014-12-31	NA	historical data	SAMN03068567, SRR1611358, SRS720913, SRX731830, WFAA-1088-0104014095	animal-associated habitat [ENVO:00006776]	host-associated	60711	metagenome	36.1364	-80.2815	city	not assigned	NA	1441288	primate metagenome	NA	NA	chow	NA	NA	NA	NA	NA	NA	NA	NA	NA	NA	NA	NA	NA	NA	NA	NA	NA	NA	NA	NA	NA	NA	NA	SAMN03068567_Zhang_2015_vervet	Zhang_2015_vervet	Gastrointestinal tract	Gut	Stool	No	Vervet	60711	Chlorocebus pygerythrus	Chordata	Mammalia	Primates	Cercopithecidae	Chlorocebus	NA	Least Concern	NA	Captive	Yes	Not applicable	Healthy	North Carolina	US	North America	36.1364	-80.2815	NA	Female	NA	Not applicable	Not applicable	Not applicable	Zhang_2015_vervet.SAMN03068567	NA	NA	Not applicable	Not applicable	Not applicable	Omnivore	Not applicable	NA	Not applicable	Not applicable	Not applicable	Not applicable	Not applicable	Not applicable	Not applicable	Not applicable	NA	No	NA	NA	NA	NA	NA	No	Illumina HiSeq 2000	NA	511	Yes	No	NA	NA	NA	11567	14375	NA	NA	NA
SAMN03068567	MTclstr_v1_5953	NC_018042.1	28269	1.462	8942	0.3163	Eukaryota_Sar_Stramenopiles_Bigyra_Opalozoa_Opalinata_Blastocystidae_Blastocystis	Blastocystis sp.	Eukaryota;Protists;Other Protists	Zhang_2015_vervet	mt	Symbiont	Commensal	Blastocystis-cluster5953	0	NA	Symbiont	Zhang_2015_vervet_1088	Zhang_2015_vervet_104014095	feces [ENVO:00002003]	0	female	NA	USA	public	Zhang_2015_vervet	181586:Zhang, Qunyuan	intestine environment [ENVO:2100002]	2004-01-01	2014-12-31	NA	historical data	SAMN03068567, SRR1611358, SRS720913, SRX731830, WFAA-1088-0104014095	animal-associated habitat [ENVO:00006776]	host-associated	60711	metagenome	36.1364	-80.2815	city	not assigned	NA	1441288	primate metagenome	NA	NA	chow	NA	NA	NA	NA	NA	NA	NA	NA	NA	NA	NA	NA	NA	NA	NA	NA	NA	NA	NA	NA	NA	NA	NA	SAMN03068567_Zhang_2015_vervet	Zhang_2015_vervet	Gastrointestinal tract	Gut	Stool	No	Vervet	60711	Chlorocebus pygerythrus	Chordata	Mammalia	Primates	Cercopithecidae	Chlorocebus	NA	Least Concern	NA	Captive	Yes	Not applicable	Healthy	North Carolina	US	North America	36.1364	-80.2815	NA	Female	NA	Not applicable	Not applicable	Not applicable	Zhang_2015_vervet.SAMN03068567	NA	NA	Not applicable	Not applicable	Not applicable	Omnivore	Not applicable	NA	Not applicable	Not applicable	Not applicable	Not applicable	Not applicable	Not applicable	Not applicable	Not applicable	NA	No	NA	NA	NA	NA	NA	No	Illumina HiSeq 2000	NA	511	Yes	No	NA	NA	NA	11567	14375	NA	NA	NA
SAMN03068567	MTclstr_v1_5266	NC_011213.1	28382	1.7311	7370	0.2597	Eukaryota_Sar_Stramenopiles_Bigyra_Opalozoa_Opalinata_Blastocystidae_Blastocystis	Blastocystis sp.	Eukaryota;Protists;Other Protists	Zhang_2015_vervet	mt	Symbiont	Commensal	Blastocystis-cluster5266	0	NA	Symbiont	Zhang_2015_vervet_1088	Zhang_2015_vervet_104014095	feces [ENVO:00002003]	0	female	NA	USA	public	Zhang_2015_vervet	181586:Zhang, Qunyuan	intestine environment [ENVO:2100002]	2004-01-01	2014-12-31	NA	historical data	SAMN03068567, SRR1611358, SRS720913, SRX731830, WFAA-1088-0104014095	animal-associated habitat [ENVO:00006776]	host-associated	60711	metagenome	36.1364	-80.2815	city	not assigned	NA	1441288	primate metagenome	NA	NA	chow	NA	NA	NA	NA	NA	NA	NA	NA	NA	NA	NA	NA	NA	NA	NA	NA	NA	NA	NA	NA	NA	NA	NA	SAMN03068567_Zhang_2015_vervet	Zhang_2015_vervet	Gastrointestinal tract	Gut	Stool	No	Vervet	60711	Chlorocebus pygerythrus	Chordata	Mammalia	Primates	Cercopithecidae	Chlorocebus	NA	Least Concern	NA	Captive	Yes	Not applicable	Healthy	North Carolina	US	North America	36.1364	-80.2815	NA	Female	NA	Not applicable	Not applicable	Not applicable	Zhang_2015_vervet.SAMN03068567	NA	NA	Not applicable	Not applicable	Not applicable	Omnivore	Not applicable	NA	Not applicable	Not applicable	Not applicable	Not applicable	Not applicable	Not applicable	Not applicable	Not applicable	NA	No	NA	NA	NA	NA	NA	No	Illumina HiSeq 2000	NA	511	Yes	No	NA	NA	NA	11567	14375	NA	NA	NA
SAMN03068567	261	AY618266.1.1781_U|18S_rRNA|nucleus||Eukaryota|Stramenopiles|Opalozoa|Opalinata|Opalinata_X|Blastocystis-Group|Blastocystis|Blastocystis_hominis	1781	3.71451	1254	0.704099	Eukaryota_Stramenopiles_Opalozoa_Opalinata_Opalinata_X_Blastocystis-Group_Blastocystis	Blastocystis_hominis;Blastocystis_sp.	Eukaryota;PR2db human-associated protists;PR2db human-associated protists	Zhang_2015_vervet	pr2	Symbiont	Commensal	Blastocystis	0	NA	Symbiont	Zhang_2015_vervet_1088	Zhang_2015_vervet_104014095	feces [ENVO:00002003]	0	female	NA	USA	public	Zhang_2015_vervet	181586:Zhang, Qunyuan	intestine environment [ENVO:2100002]	2004-01-01	2014-12-31	NA	historical data	SAMN03068567, SRR1611358, SRS720913, SRX731830, WFAA-1088-0104014095	animal-associated habitat [ENVO:00006776]	host-associated	60711	metagenome	36.1364	-80.2815	city	not assigned	NA	1441288	primate metagenome	NA	NA	chow	NA	NA	NA	NA	NA	NA	NA	NA	NA	NA	NA	NA	NA	NA	NA	NA	NA	NA	NA	NA	NA	NA	NA	SAMN03068567_Zhang_2015_vervet	Zhang_2015_vervet	Gastrointestinal tract	Gut	Stool	No	Vervet	60711	Chlorocebus pygerythrus	Chordata	Mammalia	Primates	Cercopithecidae	Chlorocebus	NA	Least Concern	NA	Captive	Yes	Not applicable	Healthy	North Carolina	US	North America	36.1364	-80.2815	NA	Female	NA	Not applicable	Not applicable	Not applicable	Zhang_2015_vervet.SAMN03068567	NA	NA	Not applicable	Not applicable	Not applicable	Omnivore	Not applicable	NA	Not applicable	Not applicable	Not applicable	Not applicable	Not applicable	Not applicable	Not applicable	Not applicable	NA	No	NA	NA	NA	NA	NA	No	Illumina HiSeq 2000	NA	511	Yes	No	NA	NA	NA	11567	14375	NA	NA	NA
SAMN03068567	13347	JN635741.1.2376_U|18S_rRNA|nucleus||Eukaryota|Amoebozoa|Conosa|Archamoebea|Mastigamoebida|Mastigamoebida_X|Iodamoeba|Iodamoeba_sp.	2376	13.3087	2352	0.989899	Eukaryota_Amoebozoa_Conosa_Archamoebea_Mastigamoebida_Mastigamoebida_X_Iodamoeba	Iodamoeba_sp.	Eukaryota;PR2db human-associated protists;PR2db human-associated protists	Zhang_2015_vervet	pr2	Symbiont	Parasite	Iodamoeba	0	NA	Symbiont	Zhang_2015_vervet_1088	Zhang_2015_vervet_104014095	feces [ENVO:00002003]	0	female	NA	USA	public	Zhang_2015_vervet	181586:Zhang, Qunyuan	intestine environment [ENVO:2100002]	2004-01-01	2014-12-31	NA	historical data	SAMN03068567, SRR1611358, SRS720913, SRX731830, WFAA-1088-0104014095	animal-associated habitat [ENVO:00006776]	host-associated	60711	metagenome	36.1364	-80.2815	city	not assigned	NA	1441288	primate metagenome	NA	NA	chow	NA	NA	NA	NA	NA	NA	NA	NA	NA	NA	NA	NA	NA	NA	NA	NA	NA	NA	NA	NA	NA	NA	NA	SAMN03068567_Zhang_2015_vervet	Zhang_2015_vervet	Gastrointestinal tract	Gut	Stool	No	Vervet	60711	Chlorocebus pygerythrus	Chordata	Mammalia	Primates	Cercopithecidae	Chlorocebus	NA	Least Concern	NA	Captive	Yes	Not applicable	Healthy	North Carolina	US	North America	36.1364	-80.2815	NA	Female	NA	Not applicable	Not applicable	Not applicable	Zhang_2015_vervet.SAMN03068567	NA	NA	Not applicable	Not applicable	Not applicable	Omnivore	Not applicable	NA	Not applicable	Not applicable	Not applicable	Not applicable	Not applicable	Not applicable	Not applicable	Not applicable	NA	No	NA	NA	NA	NA	NA	No	Illumina HiSeq 2000	NA	511	Yes	No	NA	NA	NA	11567	14375	NA	NA	NA
SAMN03068567	31745	EF551180.1.1482_U|18S_rRNA|nucleus|strain_ENTEROII|Eukaryota|Excavata|Metamonada|Fornicata_X|Diplomonadida|Hexamitidae|Enteromonas|Enteromonas_hominis	1482	9.83371	1323	0.892713	Eukaryota_Excavata_Metamonada_Fornicata_X_Diplomonadida_Hexamitidae_Enteromonas	Enteromonas_hominis	Eukaryota;PR2db human-associated protists;PR2db human-associated protists	Zhang_2015_vervet	pr2	Symbiont	Commensal	Enteromonas	0	NA	Symbiont	Zhang_2015_vervet_1088	Zhang_2015_vervet_104014095	feces [ENVO:00002003]	0	female	NA	USA	public	Zhang_2015_vervet	181586:Zhang, Qunyuan	intestine environment [ENVO:2100002]	2004-01-01	2014-12-31	NA	historical data	SAMN03068567, SRR1611358, SRS720913, SRX731830, WFAA-1088-0104014095	animal-associated habitat [ENVO:00006776]	host-associated	60711	metagenome	36.1364	-80.2815	city	not assigned	NA	1441288	primate metagenome	NA	NA	chow	NA	NA	NA	NA	NA	NA	NA	NA	NA	NA	NA	NA	NA	NA	NA	NA	NA	NA	NA	NA	NA	NA	NA	SAMN03068567_Zhang_2015_vervet	Zhang_2015_vervet	Gastrointestinal tract	Gut	Stool	No	Vervet	60711	Chlorocebus pygerythrus	Chordata	Mammalia	Primates	Cercopithecidae	Chlorocebus	NA	Least Concern	NA	Captive	Yes	Not applicable	Healthy	North Carolina	US	North America	36.1364	-80.2815	NA	Female	NA	Not applicable	Not applicable	Not applicable	Zhang_2015_vervet.SAMN03068567	NA	NA	Not applicable	Not applicable	Not applicable	Omnivore	Not applicable	NA	Not applicable	Not applicable	Not applicable	Not applicable	Not applicable	Not applicable	Not applicable	Not applicable	NA	No	NA	NA	NA	NA	NA	No	Illumina HiSeq 2000	NA	511	Yes	No	NA	NA	NA	11567	14375	NA	NA	NA
SAMN03068567	19603	AF149916.1.2589_U|18S_rRNA|nucleus|strain_NIH:0591:1|Eukaryota|Amoebozoa|Conosa|Archamoebea|Mastigamoebida|Endolimacidae|Endolimax|Endolimax_nana	2589	2.18745	2310	0.892236	Eukaryota_Amoebozoa_Conosa_Archamoebea_Mastigamoebida_Endolimacidae_Endolimax	Endolimax_nana	Eukaryota;PR2db human-associated protists;PR2db human-associated protists	Zhang_2015_vervet	pr2	Symbiont	Parasite	Endolimax	0	NA	Symbiont	Zhang_2015_vervet_1088	Zhang_2015_vervet_104014095	feces [ENVO:00002003]	0	female	NA	USA	public	Zhang_2015_vervet	181586:Zhang, Qunyuan	intestine environment [ENVO:2100002]	2004-01-01	2014-12-31	NA	historical data	SAMN03068567, SRR1611358, SRS720913, SRX731830, WFAA-1088-0104014095	animal-associated habitat [ENVO:00006776]	host-associated	60711	metagenome	36.1364	-80.2815	city	not assigned	NA	1441288	primate metagenome	NA	NA	chow	NA	NA	NA	NA	NA	NA	NA	NA	NA	NA	NA	NA	NA	NA	NA	NA	NA	NA	NA	NA	NA	NA	NA	SAMN03068567_Zhang_2015_vervet	Zhang_2015_vervet	Gastrointestinal tract	Gut	Stool	No	Vervet	60711	Chlorocebus pygerythrus	Chordata	Mammalia	Primates	Cercopithecidae	Chlorocebus	NA	Least Concern	NA	Captive	Yes	Not applicable	Healthy	North Carolina	US	North America	36.1364	-80.2815	NA	Female	NA	Not applicable	Not applicable	Not applicable	Zhang_2015_vervet.SAMN03068567	NA	NA	Not applicable	Not applicable	Not applicable	Omnivore	Not applicable	NA	Not applicable	Not applicable	Not applicable	Not applicable	Not applicable	Not applicable	Not applicable	Not applicable	NA	No	NA	NA	NA	NA	NA	No	Illumina HiSeq 2000	NA	511	Yes	No	NA	NA	NA	11567	14375	NA	NA	NA
SAMN03068568	MTclstr_v1_3435	NC_008066.1	16550	2.8415	13462	0.8134	Eukaryota_Metazoa_Chordata_Craniata_Vertebrata_Euteleostomi_Mammalia_Eutheria_Euarchontoglires_Primates_Haplorrhini_Catarrhini_Cercopithecidae_Cercopithecinae_Chlorocebus	Chlorocebus sabaeus	Eukaryota;Animals;Mammals	Zhang_2015_vervet	mt	NA	NA	NA	NA	NA	NA	Zhang_2015_vervet_1090	Zhang_2015_vervet_104014070	feces [ENVO:00002003]	0	female	NA	USA	public	Zhang_2015_vervet	181586:Zhang, Qunyuan	intestine environment [ENVO:2100002]	2004-01-01	2014-12-31	NA	historical data	SAMN03068568, SRR1611364, SRS720919, SRX731836, WFAA-1090-0104014070	animal-associated habitat [ENVO:00006776]	host-associated	60711	metagenome	36.1364	-80.2815	city	not assigned	NA	1441288	primate metagenome	NA	NA	chow	NA	NA	NA	NA	NA	NA	NA	NA	NA	NA	NA	NA	NA	NA	NA	NA	NA	NA	NA	NA	NA	NA	NA	SAMN03068568_Zhang_2015_vervet	Zhang_2015_vervet	Gastrointestinal tract	Gut	Stool	No	Vervet	60711	Chlorocebus pygerythrus	Chordata	Mammalia	Primates	Cercopithecidae	Chlorocebus	NA	Least Concern	NA	Captive	Yes	Not applicable	Healthy	North Carolina	US	North America	36.1364	-80.2815	NA	Female	NA	Not applicable	Not applicable	Not applicable	Zhang_2015_vervet.SAMN03068568	NA	NA	Not applicable	Not applicable	Not applicable	Omnivore	Not applicable	NA	Not applicable	Not applicable	Not applicable	Not applicable	Not applicable	Not applicable	Not applicable	Not applicable	NA	No	NA	NA	NA	NA	NA	No	Illumina HiSeq 2000	NA	514	Yes	No	NA	NA	NA	5797	7053	NA	NA	NA
SAMN03068568	3569	AF149912.1.1863_U|18S_rRNA|nucleus|strain_NIH:0191:1|Eukaryota|Amoebozoa|Conosa|Archamoebea|Archamoebea_X|Entamoebidae|Entamoeba|Entamoeba_chattoni	1863	3.1676	1778	0.954375	Eukaryota_Amoebozoa_Conosa_Archamoebea_Archamoebea_X_Entamoebidae_Entamoeba	Entamoeba_polecki;Entamoeba_chattoni	Eukaryota;PR2db human-associated protists;PR2db human-associated protists	Zhang_2015_vervet	pr2	Symbiont	Commensal	Entamoeba	0	NA	Symbiont	Zhang_2015_vervet_1090	Zhang_2015_vervet_104014070	feces [ENVO:00002003]	0	female	NA	USA	public	Zhang_2015_vervet	181586:Zhang, Qunyuan	intestine environment [ENVO:2100002]	2004-01-01	2014-12-31	NA	historical data	SAMN03068568, SRR1611364, SRS720919, SRX731836, WFAA-1090-0104014070	animal-associated habitat [ENVO:00006776]	host-associated	60711	metagenome	36.1364	-80.2815	city	not assigned	NA	1441288	primate metagenome	NA	NA	chow	NA	NA	NA	NA	NA	NA	NA	NA	NA	NA	NA	NA	NA	NA	NA	NA	NA	NA	NA	NA	NA	NA	NA	SAMN03068568_Zhang_2015_vervet	Zhang_2015_vervet	Gastrointestinal tract	Gut	Stool	No	Vervet	60711	Chlorocebus pygerythrus	Chordata	Mammalia	Primates	Cercopithecidae	Chlorocebus	NA	Least Concern	NA	Captive	Yes	Not applicable	Healthy	North Carolina	US	North America	36.1364	-80.2815	NA	Female	NA	Not applicable	Not applicable	Not applicable	Zhang_2015_vervet.SAMN03068568	NA	NA	Not applicable	Not applicable	Not applicable	Omnivore	Not applicable	NA	Not applicable	Not applicable	Not applicable	Not applicable	Not applicable	Not applicable	Not applicable	Not applicable	NA	No	NA	NA	NA	NA	NA	No	Illumina HiSeq 2000	NA	514	Yes	No	NA	NA	NA	5797	7053	NA	NA	NA
SAMN03068568	31745	EF551180.1.1482_U|18S_rRNA|nucleus|strain_ENTEROII|Eukaryota|Excavata|Metamonada|Fornicata_X|Diplomonadida|Hexamitidae|Enteromonas|Enteromonas_hominis	1482	2	615	0.41498	Eukaryota_Excavata_Metamonada_Fornicata_X_Diplomonadida_Hexamitidae_Enteromonas	Enteromonas_hominis	Eukaryota;PR2db human-associated protists;PR2db human-associated protists	Zhang_2015_vervet	pr2	Symbiont	Commensal	Enteromonas	0	NA	Symbiont	Zhang_2015_vervet_1090	Zhang_2015_vervet_104014070	feces [ENVO:00002003]	0	female	NA	USA	public	Zhang_2015_vervet	181586:Zhang, Qunyuan	intestine environment [ENVO:2100002]	2004-01-01	2014-12-31	NA	historical data	SAMN03068568, SRR1611364, SRS720919, SRX731836, WFAA-1090-0104014070	animal-associated habitat [ENVO:00006776]	host-associated	60711	metagenome	36.1364	-80.2815	city	not assigned	NA	1441288	primate metagenome	NA	NA	chow	NA	NA	NA	NA	NA	NA	NA	NA	NA	NA	NA	NA	NA	NA	NA	NA	NA	NA	NA	NA	NA	NA	NA	SAMN03068568_Zhang_2015_vervet	Zhang_2015_vervet	Gastrointestinal tract	Gut	Stool	No	Vervet	60711	Chlorocebus pygerythrus	Chordata	Mammalia	Primates	Cercopithecidae	Chlorocebus	NA	Least Concern	NA	Captive	Yes	Not applicable	Healthy	North Carolina	US	North America	36.1364	-80.2815	NA	Female	NA	Not applicable	Not applicable	Not applicable	Zhang_2015_vervet.SAMN03068568	NA	NA	Not applicable	Not applicable	Not applicable	Omnivore	Not applicable	NA	Not applicable	Not applicable	Not applicable	Not applicable	Not applicable	Not applicable	Not applicable	Not applicable	NA	No	NA	NA	NA	NA	NA	No	Illumina HiSeq 2000	NA	514	Yes	No	NA	NA	NA	5797	7053	NA	NA	NA
SAMN03068569	MTclstr_v1_5953	NC_018042.1	28269	2.3555	12984	0.4593	Eukaryota_Sar_Stramenopiles_Bigyra_Opalozoa_Opalinata_Blastocystidae_Blastocystis	Blastocystis sp.	Eukaryota;Protists;Other Protists	Zhang_2015_vervet	mt	Symbiont	Commensal	Blastocystis-cluster5953	0	NA	Symbiont	Zhang_2015_vervet_1091	Zhang_2015_vervet_104014144	feces [ENVO:00002003]	0	female	NA	USA	public	Zhang_2015_vervet	181586:Zhang, Qunyuan	intestine environment [ENVO:2100002]	2004-01-01	2014-12-31	NA	historical data	SAMN03068569, SRR1611378, SRS720934, SRX731850, WFAA-1091-0104014144	animal-associated habitat [ENVO:00006776]	host-associated	60711	metagenome	36.1364	-80.2815	city	not assigned	NA	1441288	primate metagenome	NA	NA	chow	NA	NA	NA	NA	NA	NA	NA	NA	NA	NA	NA	NA	NA	NA	NA	NA	NA	NA	NA	NA	NA	NA	NA	SAMN03068569_Zhang_2015_vervet	Zhang_2015_vervet	Gastrointestinal tract	Gut	Stool	No	Vervet	60711	Chlorocebus pygerythrus	Chordata	Mammalia	Primates	Cercopithecidae	Chlorocebus	NA	Least Concern	NA	Captive	Yes	Not applicable	Healthy	North Carolina	US	North America	36.1364	-80.2815	NA	Female	NA	Not applicable	Not applicable	Not applicable	Zhang_2015_vervet.SAMN03068569	NA	NA	Not applicable	Not applicable	Not applicable	Omnivore	Not applicable	NA	Not applicable	Not applicable	Not applicable	Not applicable	Not applicable	Not applicable	Not applicable	Not applicable	NA	No	NA	NA	NA	NA	NA	No	Illumina HiSeq 2000	NA	514	Yes	No	NA	NA	NA	17855	22445	NA	NA	NA
SAMN03068569	19603	AF149916.1.2589_U|18S_rRNA|nucleus|strain_NIH:0591:1|Eukaryota|Amoebozoa|Conosa|Archamoebea|Mastigamoebida|Endolimacidae|Endolimax|Endolimax_nana	2589	6.1724	2529	0.976825	Eukaryota_Amoebozoa_Conosa_Archamoebea_Mastigamoebida_Endolimacidae_Endolimax	Endolimax_nana	Eukaryota;PR2db human-associated protists;PR2db human-associated protists	Zhang_2015_vervet	pr2	Symbiont	Parasite	Endolimax	0	NA	Symbiont	Zhang_2015_vervet_1091	Zhang_2015_vervet_104014144	feces [ENVO:00002003]	0	female	NA	USA	public	Zhang_2015_vervet	181586:Zhang, Qunyuan	intestine environment [ENVO:2100002]	2004-01-01	2014-12-31	NA	historical data	SAMN03068569, SRR1611378, SRS720934, SRX731850, WFAA-1091-0104014144	animal-associated habitat [ENVO:00006776]	host-associated	60711	metagenome	36.1364	-80.2815	city	not assigned	NA	1441288	primate metagenome	NA	NA	chow	NA	NA	NA	NA	NA	NA	NA	NA	NA	NA	NA	NA	NA	NA	NA	NA	NA	NA	NA	NA	NA	NA	NA	SAMN03068569_Zhang_2015_vervet	Zhang_2015_vervet	Gastrointestinal tract	Gut	Stool	No	Vervet	60711	Chlorocebus pygerythrus	Chordata	Mammalia	Primates	Cercopithecidae	Chlorocebus	NA	Least Concern	NA	Captive	Yes	Not applicable	Healthy	North Carolina	US	North America	36.1364	-80.2815	NA	Female	NA	Not applicable	Not applicable	Not applicable	Zhang_2015_vervet.SAMN03068569	NA	NA	Not applicable	Not applicable	Not applicable	Omnivore	Not applicable	NA	Not applicable	Not applicable	Not applicable	Not applicable	Not applicable	Not applicable	Not applicable	Not applicable	NA	No	NA	NA	NA	NA	NA	No	Illumina HiSeq 2000	NA	514	Yes	No	NA	NA	NA	17855	22445	NA	NA	NA
SAMN03068569	632	JX132218.1.1755_U|18S_rRNA|nucleus|clone_CEss531|Eukaryota|Stramenopiles|Opalozoa|Opalinata|Opalinata_X|Blastocystis-Group|Blastocystis|Blastocystis_sp.	1755	5.77201	1329	0.757265	Eukaryota_Stramenopiles_Opalozoa_Opalinata_Opalinata_X_Blastocystis-Group_Blastocystis	Blastocystis_sp.;Blastocystis_hominis	Eukaryota;PR2db human-associated protists;PR2db human-associated protists	Zhang_2015_vervet	pr2	Symbiont	Commensal	Blastocystis	0	NA	Symbiont	Zhang_2015_vervet_1091	Zhang_2015_vervet_104014144	feces [ENVO:00002003]	0	female	NA	USA	public	Zhang_2015_vervet	181586:Zhang, Qunyuan	intestine environment [ENVO:2100002]	2004-01-01	2014-12-31	NA	historical data	SAMN03068569, SRR1611378, SRS720934, SRX731850, WFAA-1091-0104014144	animal-associated habitat [ENVO:00006776]	host-associated	60711	metagenome	36.1364	-80.2815	city	not assigned	NA	1441288	primate metagenome	NA	NA	chow	NA	NA	NA	NA	NA	NA	NA	NA	NA	NA	NA	NA	NA	NA	NA	NA	NA	NA	NA	NA	NA	NA	NA	SAMN03068569_Zhang_2015_vervet	Zhang_2015_vervet	Gastrointestinal tract	Gut	Stool	No	Vervet	60711	Chlorocebus pygerythrus	Chordata	Mammalia	Primates	Cercopithecidae	Chlorocebus	NA	Least Concern	NA	Captive	Yes	Not applicable	Healthy	North Carolina	US	North America	36.1364	-80.2815	NA	Female	NA	Not applicable	Not applicable	Not applicable	Zhang_2015_vervet.SAMN03068569	NA	NA	Not applicable	Not applicable	Not applicable	Omnivore	Not applicable	NA	Not applicable	Not applicable	Not applicable	Not applicable	Not applicable	Not applicable	Not applicable	Not applicable	NA	No	NA	NA	NA	NA	NA	No	Illumina HiSeq 2000	NA	514	Yes	No	NA	NA	NA	17855	22445	NA	NA	NA
SAMN03068569	31745	EF551180.1.1482_U|18S_rRNA|nucleus|strain_ENTEROII|Eukaryota|Excavata|Metamonada|Fornicata_X|Diplomonadida|Hexamitidae|Enteromonas|Enteromonas_hominis	1482	17.0464	1337	0.902159	Eukaryota_Excavata_Metamonada_Fornicata_X_Diplomonadida_Hexamitidae_Enteromonas	Enteromonas_hominis	Eukaryota;PR2db human-associated protists;PR2db human-associated protists	Zhang_2015_vervet	pr2	Symbiont	Commensal	Enteromonas	0	NA	Symbiont	Zhang_2015_vervet_1091	Zhang_2015_vervet_104014144	feces [ENVO:00002003]	0	female	NA	USA	public	Zhang_2015_vervet	181586:Zhang, Qunyuan	intestine environment [ENVO:2100002]	2004-01-01	2014-12-31	NA	historical data	SAMN03068569, SRR1611378, SRS720934, SRX731850, WFAA-1091-0104014144	animal-associated habitat [ENVO:00006776]	host-associated	60711	metagenome	36.1364	-80.2815	city	not assigned	NA	1441288	primate metagenome	NA	NA	chow	NA	NA	NA	NA	NA	NA	NA	NA	NA	NA	NA	NA	NA	NA	NA	NA	NA	NA	NA	NA	NA	NA	NA	SAMN03068569_Zhang_2015_vervet	Zhang_2015_vervet	Gastrointestinal tract	Gut	Stool	No	Vervet	60711	Chlorocebus pygerythrus	Chordata	Mammalia	Primates	Cercopithecidae	Chlorocebus	NA	Least Concern	NA	Captive	Yes	Not applicable	Healthy	North Carolina	US	North America	36.1364	-80.2815	NA	Female	NA	Not applicable	Not applicable	Not applicable	Zhang_2015_vervet.SAMN03068569	NA	NA	Not applicable	Not applicable	Not applicable	Omnivore	Not applicable	NA	Not applicable	Not applicable	Not applicable	Not applicable	Not applicable	Not applicable	Not applicable	Not applicable	NA	No	NA	NA	NA	NA	NA	No	Illumina HiSeq 2000	NA	514	Yes	No	NA	NA	NA	17855	22445	NA	NA	NA
SAMN03068569	MTclstr_v1_5266	NC_011213.1	28382	1.5748	3977	0.1401	Eukaryota_Sar_Stramenopiles_Bigyra_Opalozoa_Opalinata_Blastocystidae_Blastocystis	Blastocystis sp.	Eukaryota;Protists;Other Protists	Zhang_2015_vervet	mt	Symbiont	Commensal	Blastocystis-cluster5266	0	NA	Symbiont	Zhang_2015_vervet_1091	Zhang_2015_vervet_104014144	feces [ENVO:00002003]	0	female	NA	USA	public	Zhang_2015_vervet	181586:Zhang, Qunyuan	intestine environment [ENVO:2100002]	2004-01-01	2014-12-31	NA	historical data	SAMN03068569, SRR1611378, SRS720934, SRX731850, WFAA-1091-0104014144	animal-associated habitat [ENVO:00006776]	host-associated	60711	metagenome	36.1364	-80.2815	city	not assigned	NA	1441288	primate metagenome	NA	NA	chow	NA	NA	NA	NA	NA	NA	NA	NA	NA	NA	NA	NA	NA	NA	NA	NA	NA	NA	NA	NA	NA	NA	NA	SAMN03068569_Zhang_2015_vervet	Zhang_2015_vervet	Gastrointestinal tract	Gut	Stool	No	Vervet	60711	Chlorocebus pygerythrus	Chordata	Mammalia	Primates	Cercopithecidae	Chlorocebus	NA	Least Concern	NA	Captive	Yes	Not applicable	Healthy	North Carolina	US	North America	36.1364	-80.2815	NA	Female	NA	Not applicable	Not applicable	Not applicable	Zhang_2015_vervet.SAMN03068569	NA	NA	Not applicable	Not applicable	Not applicable	Omnivore	Not applicable	NA	Not applicable	Not applicable	Not applicable	Not applicable	Not applicable	Not applicable	Not applicable	Not applicable	NA	No	NA	NA	NA	NA	NA	No	Illumina HiSeq 2000	NA	514	Yes	No	NA	NA	NA	17855	22445	NA	NA	NA
SAMN03068569	1391	AF149907.1.1960_U|18S_rRNA|nucleus|strain_162-2005|Eukaryota|Amoebozoa|Conosa|Archamoebea|Archamoebea_X|Entamoebidae|Entamoeba|Entamoeba_hartmanni	1960	1.26281	898	0.458163	Eukaryota_Amoebozoa_Conosa_Archamoebea_Archamoebea_X_Entamoebidae_Entamoeba	Entamoeba_hartmanni;Entamoeba_sp.	Eukaryota;PR2db human-associated protists;PR2db human-associated protists	Zhang_2015_vervet	pr2	Symbiont	Commensal	Entamoeba	0	NA	Symbiont	Zhang_2015_vervet_1091	Zhang_2015_vervet_104014144	feces [ENVO:00002003]	0	female	NA	USA	public	Zhang_2015_vervet	181586:Zhang, Qunyuan	intestine environment [ENVO:2100002]	2004-01-01	2014-12-31	NA	historical data	SAMN03068569, SRR1611378, SRS720934, SRX731850, WFAA-1091-0104014144	animal-associated habitat [ENVO:00006776]	host-associated	60711	metagenome	36.1364	-80.2815	city	not assigned	NA	1441288	primate metagenome	NA	NA	chow	NA	NA	NA	NA	NA	NA	NA	NA	NA	NA	NA	NA	NA	NA	NA	NA	NA	NA	NA	NA	NA	NA	NA	SAMN03068569_Zhang_2015_vervet	Zhang_2015_vervet	Gastrointestinal tract	Gut	Stool	No	Vervet	60711	Chlorocebus pygerythrus	Chordata	Mammalia	Primates	Cercopithecidae	Chlorocebus	NA	Least Concern	NA	Captive	Yes	Not applicable	Healthy	North Carolina	US	North America	36.1364	-80.2815	NA	Female	NA	Not applicable	Not applicable	Not applicable	Zhang_2015_vervet.SAMN03068569	NA	NA	Not applicable	Not applicable	Not applicable	Omnivore	Not applicable	NA	Not applicable	Not applicable	Not applicable	Not applicable	Not applicable	Not applicable	Not applicable	Not applicable	NA	No	NA	NA	NA	NA	NA	No	Illumina HiSeq 2000	NA	514	Yes	No	NA	NA	NA	17855	22445	NA	NA	NA
SAMN03068569	1693	AB749447.72.2019_U|18S_rRNA|nucleus|strain_GY4|Eukaryota|Amoebozoa|Conosa|Archamoebea|Archamoebea_X|Entamoebidae|Entamoeba|Entamoeba_nuttalli	1948	1.78878	606	0.311088	Eukaryota_Amoebozoa_Conosa_Archamoebea_Archamoebea_X_Entamoebidae_Entamoeba	Entamoeba_histolytica;Entamoeba_nuttalli;Entamoeba_dispar	Eukaryota;PR2db human-associated protists;PR2db human-associated protists	Zhang_2015_vervet	pr2	Symbiont	Pathogen	Entamoeba histolytica/nuttalli/dispar	0	NA	Symbiont	Zhang_2015_vervet_1091	Zhang_2015_vervet_104014144	feces [ENVO:00002003]	0	female	NA	USA	public	Zhang_2015_vervet	181586:Zhang, Qunyuan	intestine environment [ENVO:2100002]	2004-01-01	2014-12-31	NA	historical data	SAMN03068569, SRR1611378, SRS720934, SRX731850, WFAA-1091-0104014144	animal-associated habitat [ENVO:00006776]	host-associated	60711	metagenome	36.1364	-80.2815	city	not assigned	NA	1441288	primate metagenome	NA	NA	chow	NA	NA	NA	NA	NA	NA	NA	NA	NA	NA	NA	NA	NA	NA	NA	NA	NA	NA	NA	NA	NA	NA	NA	SAMN03068569_Zhang_2015_vervet	Zhang_2015_vervet	Gastrointestinal tract	Gut	Stool	No	Vervet	60711	Chlorocebus pygerythrus	Chordata	Mammalia	Primates	Cercopithecidae	Chlorocebus	NA	Least Concern	NA	Captive	Yes	Not applicable	Healthy	North Carolina	US	North America	36.1364	-80.2815	NA	Female	NA	Not applicable	Not applicable	Not applicable	Zhang_2015_vervet.SAMN03068569	NA	NA	Not applicable	Not applicable	Not applicable	Omnivore	Not applicable	NA	Not applicable	Not applicable	Not applicable	Not applicable	Not applicable	Not applicable	Not applicable	Not applicable	NA	No	NA	NA	NA	NA	NA	No	Illumina HiSeq 2000	NA	514	Yes	No	NA	NA	NA	17855	22445	NA	NA	NA
SAMN03068569	MTclstr_v1_3435	NC_008066.1	16550	17.152	15885	0.9598	Eukaryota_Metazoa_Chordata_Craniata_Vertebrata_Euteleostomi_Mammalia_Eutheria_Euarchontoglires_Primates_Haplorrhini_Catarrhini_Cercopithecidae_Cercopithecinae_Chlorocebus	Chlorocebus sabaeus	Eukaryota;Animals;Mammals	Zhang_2015_vervet	mt	NA	NA	NA	NA	NA	NA	Zhang_2015_vervet_1091	Zhang_2015_vervet_104014144	feces [ENVO:00002003]	0	female	NA	USA	public	Zhang_2015_vervet	181586:Zhang, Qunyuan	intestine environment [ENVO:2100002]	2004-01-01	2014-12-31	NA	historical data	SAMN03068569, SRR1611378, SRS720934, SRX731850, WFAA-1091-0104014144	animal-associated habitat [ENVO:00006776]	host-associated	60711	metagenome	36.1364	-80.2815	city	not assigned	NA	1441288	primate metagenome	NA	NA	chow	NA	NA	NA	NA	NA	NA	NA	NA	NA	NA	NA	NA	NA	NA	NA	NA	NA	NA	NA	NA	NA	NA	NA	SAMN03068569_Zhang_2015_vervet	Zhang_2015_vervet	Gastrointestinal tract	Gut	Stool	No	Vervet	60711	Chlorocebus pygerythrus	Chordata	Mammalia	Primates	Cercopithecidae	Chlorocebus	NA	Least Concern	NA	Captive	Yes	Not applicable	Healthy	North Carolina	US	North America	36.1364	-80.2815	NA	Female	NA	Not applicable	Not applicable	Not applicable	Zhang_2015_vervet.SAMN03068569	NA	NA	Not applicable	Not applicable	Not applicable	Omnivore	Not applicable	NA	Not applicable	Not applicable	Not applicable	Not applicable	Not applicable	Not applicable	Not applicable	Not applicable	NA	No	NA	NA	NA	NA	NA	No	Illumina HiSeq 2000	NA	514	Yes	No	NA	NA	NA	17855	22445	NA	NA	NA
SAMN03068569	13347	JN635741.1.2376_U|18S_rRNA|nucleus||Eukaryota|Amoebozoa|Conosa|Archamoebea|Mastigamoebida|Mastigamoebida_X|Iodamoeba|Iodamoeba_sp.	2376	1.96441	1124	0.473064	Eukaryota_Amoebozoa_Conosa_Archamoebea_Mastigamoebida_Mastigamoebida_X_Iodamoeba	Iodamoeba_sp.	Eukaryota;PR2db human-associated protists;PR2db human-associated protists	Zhang_2015_vervet	pr2	Symbiont	Parasite	Iodamoeba	0	NA	Symbiont	Zhang_2015_vervet_1091	Zhang_2015_vervet_104014144	feces [ENVO:00002003]	0	female	NA	USA	public	Zhang_2015_vervet	181586:Zhang, Qunyuan	intestine environment [ENVO:2100002]	2004-01-01	2014-12-31	NA	historical data	SAMN03068569, SRR1611378, SRS720934, SRX731850, WFAA-1091-0104014144	animal-associated habitat [ENVO:00006776]	host-associated	60711	metagenome	36.1364	-80.2815	city	not assigned	NA	1441288	primate metagenome	NA	NA	chow	NA	NA	NA	NA	NA	NA	NA	NA	NA	NA	NA	NA	NA	NA	NA	NA	NA	NA	NA	NA	NA	NA	NA	SAMN03068569_Zhang_2015_vervet	Zhang_2015_vervet	Gastrointestinal tract	Gut	Stool	No	Vervet	60711	Chlorocebus pygerythrus	Chordata	Mammalia	Primates	Cercopithecidae	Chlorocebus	NA	Least Concern	NA	Captive	Yes	Not applicable	Healthy	North Carolina	US	North America	36.1364	-80.2815	NA	Female	NA	Not applicable	Not applicable	Not applicable	Zhang_2015_vervet.SAMN03068569	NA	NA	Not applicable	Not applicable	Not applicable	Omnivore	Not applicable	NA	Not applicable	Not applicable	Not applicable	Not applicable	Not applicable	Not applicable	Not applicable	Not applicable	NA	No	NA	NA	NA	NA	NA	No	Illumina HiSeq 2000	NA	514	Yes	No	NA	NA	NA	17855	22445	NA	NA	NA
SAMN03068570	NA	NA	NA	NA	NA	NA	NA	NA	NA	NA	NA	NA	NA	NA	NA	NA	NA	Zhang_2015_vervet_1097	Zhang_2015_vervet_104014081	feces [ENVO:00002003]	0	female	NA	USA	public	Zhang_2015_vervet	181586:Zhang, Qunyuan	intestine environment [ENVO:2100002]	2004-01-01	2014-12-31	NA	historical data	SAMN03068570, SRR1611320, SRS720877, SRX731792, WFAA-1097-0104014081	animal-associated habitat [ENVO:00006776]	host-associated	60711	metagenome	36.1364	-80.2815	city	not assigned	NA	1441288	primate metagenome	NA	NA	chow	NA	NA	NA	NA	NA	NA	NA	NA	NA	NA	NA	NA	NA	NA	NA	NA	NA	NA	NA	NA	NA	NA	NA	NA	NA	NA	NA	NA	NA	NA	NA	NA	NA	NA	NA	NA	NA	NA	NA	NA	NA	NA	NA	NA	NA	NA	NA	NA	NA	NA	NA	NA	NA	NA	NA	NA	NA	NA	NA	NA	NA	NA	NA	NA	NA	NA	NA	NA	NA	NA	NA	NA	NA	NA	NA	NA	NA	NA	NA	NA	NA	NA	NA	NA	NA	NA	NA	NA	NA	NA	NA	NA	NA
SAMN03068571	649	AY618265.1.1779_U|18S_rRNA|nucleus||Eukaryota|Stramenopiles|Opalozoa|Opalinata|Opalinata_X|Blastocystis-Group|Blastocystis|Blastocystis_hominis	1779	2.91183	1463	0.822372	Eukaryota_Stramenopiles_Opalozoa_Opalinata_Opalinata_X_Blastocystis-Group_Blastocystis	Blastocystis_hominis;Blastocystis_sp.	Eukaryota;PR2db human-associated protists;PR2db human-associated protists	Zhang_2015_vervet	pr2	Symbiont	Commensal	Blastocystis	0	NA	Symbiont	Zhang_2015_vervet_1099	Zhang_2015_vervet_104014090	feces [ENVO:00002003]	0	female	NA	USA	public	Zhang_2015_vervet	181586:Zhang, Qunyuan	intestine environment [ENVO:2100002]	2004-01-01	2014-12-31	NA	historical data	SAMN03068571, SRR1611309, SRS720866, SRX731781, WFAA-1099-0104014090	animal-associated habitat [ENVO:00006776]	host-associated	60711	metagenome	36.1364	-80.2815	city	not assigned	NA	1441288	primate metagenome	NA	NA	chow	NA	NA	NA	NA	NA	NA	NA	NA	NA	NA	NA	NA	NA	NA	NA	NA	NA	NA	NA	NA	NA	NA	NA	SAMN03068571_Zhang_2015_vervet	Zhang_2015_vervet	Gastrointestinal tract	Gut	Stool	No	Vervet	60711	Chlorocebus pygerythrus	Chordata	Mammalia	Primates	Cercopithecidae	Chlorocebus	NA	Least Concern	NA	Captive	Yes	Not applicable	Healthy	North Carolina	US	North America	36.1364	-80.2815	NA	Female	NA	Not applicable	Not applicable	Not applicable	Zhang_2015_vervet.SAMN03068571	NA	NA	Not applicable	Not applicable	Not applicable	Omnivore	Not applicable	NA	Not applicable	Not applicable	Not applicable	Not applicable	Not applicable	Not applicable	Not applicable	Not applicable	NA	No	NA	NA	NA	NA	NA	No	Illumina HiSeq 2000	NA	511	Yes	No	NA	NA	NA	5714	8185	NA	NA	NA
SAMN03068571	MTclstr_v1_3435	NC_008066.1	16550	5.3612	15362	0.9282	Eukaryota_Metazoa_Chordata_Craniata_Vertebrata_Euteleostomi_Mammalia_Eutheria_Euarchontoglires_Primates_Haplorrhini_Catarrhini_Cercopithecidae_Cercopithecinae_Chlorocebus	Chlorocebus sabaeus	Eukaryota;Animals;Mammals	Zhang_2015_vervet	mt	NA	NA	NA	NA	NA	NA	Zhang_2015_vervet_1099	Zhang_2015_vervet_104014090	feces [ENVO:00002003]	0	female	NA	USA	public	Zhang_2015_vervet	181586:Zhang, Qunyuan	intestine environment [ENVO:2100002]	2004-01-01	2014-12-31	NA	historical data	SAMN03068571, SRR1611309, SRS720866, SRX731781, WFAA-1099-0104014090	animal-associated habitat [ENVO:00006776]	host-associated	60711	metagenome	36.1364	-80.2815	city	not assigned	NA	1441288	primate metagenome	NA	NA	chow	NA	NA	NA	NA	NA	NA	NA	NA	NA	NA	NA	NA	NA	NA	NA	NA	NA	NA	NA	NA	NA	NA	NA	SAMN03068571_Zhang_2015_vervet	Zhang_2015_vervet	Gastrointestinal tract	Gut	Stool	No	Vervet	60711	Chlorocebus pygerythrus	Chordata	Mammalia	Primates	Cercopithecidae	Chlorocebus	NA	Least Concern	NA	Captive	Yes	Not applicable	Healthy	North Carolina	US	North America	36.1364	-80.2815	NA	Female	NA	Not applicable	Not applicable	Not applicable	Zhang_2015_vervet.SAMN03068571	NA	NA	Not applicable	Not applicable	Not applicable	Omnivore	Not applicable	NA	Not applicable	Not applicable	Not applicable	Not applicable	Not applicable	Not applicable	Not applicable	Not applicable	NA	No	NA	NA	NA	NA	NA	No	Illumina HiSeq 2000	NA	511	Yes	No	NA	NA	NA	5714	8185	NA	NA	NA
SAMN03068571	MTclstr_v1_5266	NC_011213.1	28382	1.3163	2257	0.0795	Eukaryota_Sar_Stramenopiles_Bigyra_Opalozoa_Opalinata_Blastocystidae_Blastocystis	Blastocystis sp.	Eukaryota;Protists;Other Protists	Zhang_2015_vervet	mt	Symbiont	Commensal	Blastocystis-cluster5266	0	NA	Symbiont	Zhang_2015_vervet_1099	Zhang_2015_vervet_104014090	feces [ENVO:00002003]	0	female	NA	USA	public	Zhang_2015_vervet	181586:Zhang, Qunyuan	intestine environment [ENVO:2100002]	2004-01-01	2014-12-31	NA	historical data	SAMN03068571, SRR1611309, SRS720866, SRX731781, WFAA-1099-0104014090	animal-associated habitat [ENVO:00006776]	host-associated	60711	metagenome	36.1364	-80.2815	city	not assigned	NA	1441288	primate metagenome	NA	NA	chow	NA	NA	NA	NA	NA	NA	NA	NA	NA	NA	NA	NA	NA	NA	NA	NA	NA	NA	NA	NA	NA	NA	NA	SAMN03068571_Zhang_2015_vervet	Zhang_2015_vervet	Gastrointestinal tract	Gut	Stool	No	Vervet	60711	Chlorocebus pygerythrus	Chordata	Mammalia	Primates	Cercopithecidae	Chlorocebus	NA	Least Concern	NA	Captive	Yes	Not applicable	Healthy	North Carolina	US	North America	36.1364	-80.2815	NA	Female	NA	Not applicable	Not applicable	Not applicable	Zhang_2015_vervet.SAMN03068571	NA	NA	Not applicable	Not applicable	Not applicable	Omnivore	Not applicable	NA	Not applicable	Not applicable	Not applicable	Not applicable	Not applicable	Not applicable	Not applicable	Not applicable	NA	No	NA	NA	NA	NA	NA	No	Illumina HiSeq 2000	NA	511	Yes	No	NA	NA	NA	5714	8185	NA	NA	NA
SAMN03068571	31745	EF551180.1.1482_U|18S_rRNA|nucleus|strain_ENTEROII|Eukaryota|Excavata|Metamonada|Fornicata_X|Diplomonadida|Hexamitidae|Enteromonas|Enteromonas_hominis	1482	2.57941	1020	0.688259	Eukaryota_Excavata_Metamonada_Fornicata_X_Diplomonadida_Hexamitidae_Enteromonas	Enteromonas_hominis	Eukaryota;PR2db human-associated protists;PR2db human-associated protists	Zhang_2015_vervet	pr2	Symbiont	Commensal	Enteromonas	0	NA	Symbiont	Zhang_2015_vervet_1099	Zhang_2015_vervet_104014090	feces [ENVO:00002003]	0	female	NA	USA	public	Zhang_2015_vervet	181586:Zhang, Qunyuan	intestine environment [ENVO:2100002]	2004-01-01	2014-12-31	NA	historical data	SAMN03068571, SRR1611309, SRS720866, SRX731781, WFAA-1099-0104014090	animal-associated habitat [ENVO:00006776]	host-associated	60711	metagenome	36.1364	-80.2815	city	not assigned	NA	1441288	primate metagenome	NA	NA	chow	NA	NA	NA	NA	NA	NA	NA	NA	NA	NA	NA	NA	NA	NA	NA	NA	NA	NA	NA	NA	NA	NA	NA	SAMN03068571_Zhang_2015_vervet	Zhang_2015_vervet	Gastrointestinal tract	Gut	Stool	No	Vervet	60711	Chlorocebus pygerythrus	Chordata	Mammalia	Primates	Cercopithecidae	Chlorocebus	NA	Least Concern	NA	Captive	Yes	Not applicable	Healthy	North Carolina	US	North America	36.1364	-80.2815	NA	Female	NA	Not applicable	Not applicable	Not applicable	Zhang_2015_vervet.SAMN03068571	NA	NA	Not applicable	Not applicable	Not applicable	Omnivore	Not applicable	NA	Not applicable	Not applicable	Not applicable	Not applicable	Not applicable	Not applicable	Not applicable	Not applicable	NA	No	NA	NA	NA	NA	NA	No	Illumina HiSeq 2000	NA	511	Yes	No	NA	NA	NA	5714	8185	NA	NA	NA
SAMN03068571	3569	AF149912.1.1863_U|18S_rRNA|nucleus|strain_NIH:0191:1|Eukaryota|Amoebozoa|Conosa|Archamoebea|Archamoebea_X|Entamoebidae|Entamoeba|Entamoeba_chattoni	1863	2.88911	1515	0.813205	Eukaryota_Amoebozoa_Conosa_Archamoebea_Archamoebea_X_Entamoebidae_Entamoeba	Entamoeba_polecki;Entamoeba_chattoni	Eukaryota;PR2db human-associated protists;PR2db human-associated protists	Zhang_2015_vervet	pr2	Symbiont	Commensal	Entamoeba	0	NA	Symbiont	Zhang_2015_vervet_1099	Zhang_2015_vervet_104014090	feces [ENVO:00002003]	0	female	NA	USA	public	Zhang_2015_vervet	181586:Zhang, Qunyuan	intestine environment [ENVO:2100002]	2004-01-01	2014-12-31	NA	historical data	SAMN03068571, SRR1611309, SRS720866, SRX731781, WFAA-1099-0104014090	animal-associated habitat [ENVO:00006776]	host-associated	60711	metagenome	36.1364	-80.2815	city	not assigned	NA	1441288	primate metagenome	NA	NA	chow	NA	NA	NA	NA	NA	NA	NA	NA	NA	NA	NA	NA	NA	NA	NA	NA	NA	NA	NA	NA	NA	NA	NA	SAMN03068571_Zhang_2015_vervet	Zhang_2015_vervet	Gastrointestinal tract	Gut	Stool	No	Vervet	60711	Chlorocebus pygerythrus	Chordata	Mammalia	Primates	Cercopithecidae	Chlorocebus	NA	Least Concern	NA	Captive	Yes	Not applicable	Healthy	North Carolina	US	North America	36.1364	-80.2815	NA	Female	NA	Not applicable	Not applicable	Not applicable	Zhang_2015_vervet.SAMN03068571	NA	NA	Not applicable	Not applicable	Not applicable	Omnivore	Not applicable	NA	Not applicable	Not applicable	Not applicable	Not applicable	Not applicable	Not applicable	Not applicable	Not applicable	NA	No	NA	NA	NA	NA	NA	No	Illumina HiSeq 2000	NA	511	Yes	No	NA	NA	NA	5714	8185	NA	NA	NA
SAMN03068571	MTclstr_v1_5953	NC_018042.1	28269	1.6755	8243	0.2916	Eukaryota_Sar_Stramenopiles_Bigyra_Opalozoa_Opalinata_Blastocystidae_Blastocystis	Blastocystis sp.	Eukaryota;Protists;Other Protists	Zhang_2015_vervet	mt	Symbiont	Commensal	Blastocystis-cluster5953	0	NA	Symbiont	Zhang_2015_vervet_1099	Zhang_2015_vervet_104014090	feces [ENVO:00002003]	0	female	NA	USA	public	Zhang_2015_vervet	181586:Zhang, Qunyuan	intestine environment [ENVO:2100002]	2004-01-01	2014-12-31	NA	historical data	SAMN03068571, SRR1611309, SRS720866, SRX731781, WFAA-1099-0104014090	animal-associated habitat [ENVO:00006776]	host-associated	60711	metagenome	36.1364	-80.2815	city	not assigned	NA	1441288	primate metagenome	NA	NA	chow	NA	NA	NA	NA	NA	NA	NA	NA	NA	NA	NA	NA	NA	NA	NA	NA	NA	NA	NA	NA	NA	NA	NA	SAMN03068571_Zhang_2015_vervet	Zhang_2015_vervet	Gastrointestinal tract	Gut	Stool	No	Vervet	60711	Chlorocebus pygerythrus	Chordata	Mammalia	Primates	Cercopithecidae	Chlorocebus	NA	Least Concern	NA	Captive	Yes	Not applicable	Healthy	North Carolina	US	North America	36.1364	-80.2815	NA	Female	NA	Not applicable	Not applicable	Not applicable	Zhang_2015_vervet.SAMN03068571	NA	NA	Not applicable	Not applicable	Not applicable	Omnivore	Not applicable	NA	Not applicable	Not applicable	Not applicable	Not applicable	Not applicable	Not applicable	Not applicable	Not applicable	NA	No	NA	NA	NA	NA	NA	No	Illumina HiSeq 2000	NA	511	Yes	No	NA	NA	NA	5714	8185	NA	NA	NA
SAMN03068571	13347	JN635741.1.2376_U|18S_rRNA|nucleus||Eukaryota|Amoebozoa|Conosa|Archamoebea|Mastigamoebida|Mastigamoebida_X|Iodamoeba|Iodamoeba_sp.	2376	6.80896	2188	0.920875	Eukaryota_Amoebozoa_Conosa_Archamoebea_Mastigamoebida_Mastigamoebida_X_Iodamoeba	Iodamoeba_sp.	Eukaryota;PR2db human-associated protists;PR2db human-associated protists	Zhang_2015_vervet	pr2	Symbiont	Parasite	Iodamoeba	0	NA	Symbiont	Zhang_2015_vervet_1099	Zhang_2015_vervet_104014090	feces [ENVO:00002003]	0	female	NA	USA	public	Zhang_2015_vervet	181586:Zhang, Qunyuan	intestine environment [ENVO:2100002]	2004-01-01	2014-12-31	NA	historical data	SAMN03068571, SRR1611309, SRS720866, SRX731781, WFAA-1099-0104014090	animal-associated habitat [ENVO:00006776]	host-associated	60711	metagenome	36.1364	-80.2815	city	not assigned	NA	1441288	primate metagenome	NA	NA	chow	NA	NA	NA	NA	NA	NA	NA	NA	NA	NA	NA	NA	NA	NA	NA	NA	NA	NA	NA	NA	NA	NA	NA	SAMN03068571_Zhang_2015_vervet	Zhang_2015_vervet	Gastrointestinal tract	Gut	Stool	No	Vervet	60711	Chlorocebus pygerythrus	Chordata	Mammalia	Primates	Cercopithecidae	Chlorocebus	NA	Least Concern	NA	Captive	Yes	Not applicable	Healthy	North Carolina	US	North America	36.1364	-80.2815	NA	Female	NA	Not applicable	Not applicable	Not applicable	Zhang_2015_vervet.SAMN03068571	NA	NA	Not applicable	Not applicable	Not applicable	Omnivore	Not applicable	NA	Not applicable	Not applicable	Not applicable	Not applicable	Not applicable	Not applicable	Not applicable	Not applicable	NA	No	NA	NA	NA	NA	NA	No	Illumina HiSeq 2000	NA	511	Yes	No	NA	NA	NA	5714	8185	NA	NA	NA
SAMN03068572	NA	NA	NA	NA	NA	NA	NA	NA	NA	NA	NA	NA	NA	NA	NA	NA	NA	Zhang_2015_vervet_1099	Zhang_2015_vervet_104014203	feces [ENVO:00002003]	0	female	NA	USA	public	Zhang_2015_vervet	181586:Zhang, Qunyuan	intestine environment [ENVO:2100002]	2004-01-01	2014-12-31	NA	historical data	SAMN03068572, SRR1611377, SRS720931, SRX731849, WFAA-1099-0104014203	animal-associated habitat [ENVO:00006776]	host-associated	60711	metagenome	36.1364	-80.2815	city	not assigned	NA	1441288	primate metagenome	NA	NA	chow	NA	NA	NA	NA	NA	NA	NA	NA	NA	NA	NA	NA	NA	NA	NA	NA	NA	NA	NA	NA	NA	NA	NA	NA	NA	NA	NA	NA	NA	NA	NA	NA	NA	NA	NA	NA	NA	NA	NA	NA	NA	NA	NA	NA	NA	NA	NA	NA	NA	NA	NA	NA	NA	NA	NA	NA	NA	NA	NA	NA	NA	NA	NA	NA	NA	NA	NA	NA	NA	NA	NA	NA	NA	NA	NA	NA	NA	NA	NA	NA	NA	NA	NA	NA	NA	NA	NA	NA	NA	NA	NA	NA	NA
SAMN03068573	NA	NA	NA	NA	NA	NA	NA	NA	NA	NA	NA	NA	NA	NA	NA	NA	NA	Zhang_2015_vervet_1105	Zhang_2015_vervet_104014145	feces [ENVO:00002003]	0	female	NA	USA	public	Zhang_2015_vervet	181586:Zhang, Qunyuan	intestine environment [ENVO:2100002]	2004-01-01	2014-12-31	NA	historical data	SAMN03068573, SRR1611300, SRS720858, SRX731772, WFAA-1105-0104014145	animal-associated habitat [ENVO:00006776]	host-associated	60711	metagenome	36.1364	-80.2815	city	not assigned	NA	1441288	primate metagenome	NA	NA	chow	NA	NA	NA	NA	NA	NA	NA	NA	NA	NA	NA	NA	NA	NA	NA	NA	NA	NA	NA	NA	NA	NA	NA	NA	NA	NA	NA	NA	NA	NA	NA	NA	NA	NA	NA	NA	NA	NA	NA	NA	NA	NA	NA	NA	NA	NA	NA	NA	NA	NA	NA	NA	NA	NA	NA	NA	NA	NA	NA	NA	NA	NA	NA	NA	NA	NA	NA	NA	NA	NA	NA	NA	NA	NA	NA	NA	NA	NA	NA	NA	NA	NA	NA	NA	NA	NA	NA	NA	NA	NA	NA	NA	NA
SAMN03068574	NA	NA	NA	NA	NA	NA	NA	NA	NA	NA	NA	NA	NA	NA	NA	NA	NA	Zhang_2015_vervet_1107	Zhang_2015_vervet_104014134	feces [ENVO:00002003]	0	female	NA	USA	public	Zhang_2015_vervet	181586:Zhang, Qunyuan	intestine environment [ENVO:2100002]	2004-01-01	2014-12-31	NA	historical data	SAMN03068574, SRR1611338, SRS720893, SRX731810, WFAA-1107-0104014134	animal-associated habitat [ENVO:00006776]	host-associated	60711	metagenome	36.1364	-80.2815	city	not assigned	NA	1441288	primate metagenome	NA	NA	chow	NA	NA	NA	NA	NA	NA	NA	NA	NA	NA	NA	NA	NA	NA	NA	NA	NA	NA	NA	NA	NA	NA	NA	NA	NA	NA	NA	NA	NA	NA	NA	NA	NA	NA	NA	NA	NA	NA	NA	NA	NA	NA	NA	NA	NA	NA	NA	NA	NA	NA	NA	NA	NA	NA	NA	NA	NA	NA	NA	NA	NA	NA	NA	NA	NA	NA	NA	NA	NA	NA	NA	NA	NA	NA	NA	NA	NA	NA	NA	NA	NA	NA	NA	NA	NA	NA	NA	NA	NA	NA	NA	NA	NA
SAMN03068575	13347	JN635741.1.2376_U|18S_rRNA|nucleus||Eukaryota|Amoebozoa|Conosa|Archamoebea|Mastigamoebida|Mastigamoebida_X|Iodamoeba|Iodamoeba_sp.	2376	6.47623	2356	0.991582	Eukaryota_Amoebozoa_Conosa_Archamoebea_Mastigamoebida_Mastigamoebida_X_Iodamoeba	Iodamoeba_sp.	Eukaryota;PR2db human-associated protists;PR2db human-associated protists	Zhang_2015_vervet	pr2	Symbiont	Parasite	Iodamoeba	0	NA	Symbiont	Zhang_2015_vervet_1108	Zhang_2015_vervet_104014118	feces [ENVO:00002003]	0	female	NA	USA	public	Zhang_2015_vervet	181586:Zhang, Qunyuan	intestine environment [ENVO:2100002]	2004-01-01	2014-12-31	NA	historical data	SAMN03068575, SRR1611365, SRS720920, SRX731837, WFAA-1108-0104014118	animal-associated habitat [ENVO:00006776]	host-associated	60711	metagenome	36.1364	-80.2815	city	not assigned	NA	1441288	primate metagenome	NA	NA	chow	NA	NA	NA	NA	NA	NA	NA	NA	NA	NA	NA	NA	NA	NA	NA	NA	NA	NA	NA	NA	NA	NA	NA	SAMN03068575_Zhang_2015_vervet	Zhang_2015_vervet	Gastrointestinal tract	Gut	Stool	No	Vervet	60711	Chlorocebus pygerythrus	Chordata	Mammalia	Primates	Cercopithecidae	Chlorocebus	NA	Least Concern	NA	Captive	Yes	Not applicable	Healthy	North Carolina	US	North America	36.1364	-80.2815	NA	Female	NA	Not applicable	Not applicable	Not applicable	Zhang_2015_vervet.SAMN03068575	NA	NA	Not applicable	Not applicable	Not applicable	Omnivore	Not applicable	NA	Not applicable	Not applicable	Not applicable	Not applicable	Not applicable	Not applicable	Not applicable	Not applicable	NA	No	NA	NA	NA	NA	NA	No	Illumina Genome Analyzer II	NA	100	Yes	No	NA	NA	NA	12733	19545	NA	NA	NA
SAMN03068575	MTclstr_v1_3435	NC_008066.1	16550	49.8332	15857	0.9581	Eukaryota_Metazoa_Chordata_Craniata_Vertebrata_Euteleostomi_Mammalia_Eutheria_Euarchontoglires_Primates_Haplorrhini_Catarrhini_Cercopithecidae_Cercopithecinae_Chlorocebus	Chlorocebus sabaeus	Eukaryota;Animals;Mammals	Zhang_2015_vervet	mt	NA	NA	NA	NA	NA	NA	Zhang_2015_vervet_1108	Zhang_2015_vervet_104014118	feces [ENVO:00002003]	0	female	NA	USA	public	Zhang_2015_vervet	181586:Zhang, Qunyuan	intestine environment [ENVO:2100002]	2004-01-01	2014-12-31	NA	historical data	SAMN03068575, SRR1611365, SRS720920, SRX731837, WFAA-1108-0104014118	animal-associated habitat [ENVO:00006776]	host-associated	60711	metagenome	36.1364	-80.2815	city	not assigned	NA	1441288	primate metagenome	NA	NA	chow	NA	NA	NA	NA	NA	NA	NA	NA	NA	NA	NA	NA	NA	NA	NA	NA	NA	NA	NA	NA	NA	NA	NA	SAMN03068575_Zhang_2015_vervet	Zhang_2015_vervet	Gastrointestinal tract	Gut	Stool	No	Vervet	60711	Chlorocebus pygerythrus	Chordata	Mammalia	Primates	Cercopithecidae	Chlorocebus	NA	Least Concern	NA	Captive	Yes	Not applicable	Healthy	North Carolina	US	North America	36.1364	-80.2815	NA	Female	NA	Not applicable	Not applicable	Not applicable	Zhang_2015_vervet.SAMN03068575	NA	NA	Not applicable	Not applicable	Not applicable	Omnivore	Not applicable	NA	Not applicable	Not applicable	Not applicable	Not applicable	Not applicable	Not applicable	Not applicable	Not applicable	NA	No	NA	NA	NA	NA	NA	No	Illumina Genome Analyzer II	NA	100	Yes	No	NA	NA	NA	12733	19545	NA	NA	NA
SAMN03068575	649	AY618265.1.1779_U|18S_rRNA|nucleus||Eukaryota|Stramenopiles|Opalozoa|Opalinata|Opalinata_X|Blastocystis-Group|Blastocystis|Blastocystis_hominis	1779	3.23231	1696	0.953345	Eukaryota_Stramenopiles_Opalozoa_Opalinata_Opalinata_X_Blastocystis-Group_Blastocystis	Blastocystis_hominis;Blastocystis_sp.	Eukaryota;PR2db human-associated protists;PR2db human-associated protists	Zhang_2015_vervet	pr2	Symbiont	Commensal	Blastocystis	0	NA	Symbiont	Zhang_2015_vervet_1108	Zhang_2015_vervet_104014118	feces [ENVO:00002003]	0	female	NA	USA	public	Zhang_2015_vervet	181586:Zhang, Qunyuan	intestine environment [ENVO:2100002]	2004-01-01	2014-12-31	NA	historical data	SAMN03068575, SRR1611365, SRS720920, SRX731837, WFAA-1108-0104014118	animal-associated habitat [ENVO:00006776]	host-associated	60711	metagenome	36.1364	-80.2815	city	not assigned	NA	1441288	primate metagenome	NA	NA	chow	NA	NA	NA	NA	NA	NA	NA	NA	NA	NA	NA	NA	NA	NA	NA	NA	NA	NA	NA	NA	NA	NA	NA	SAMN03068575_Zhang_2015_vervet	Zhang_2015_vervet	Gastrointestinal tract	Gut	Stool	No	Vervet	60711	Chlorocebus pygerythrus	Chordata	Mammalia	Primates	Cercopithecidae	Chlorocebus	NA	Least Concern	NA	Captive	Yes	Not applicable	Healthy	North Carolina	US	North America	36.1364	-80.2815	NA	Female	NA	Not applicable	Not applicable	Not applicable	Zhang_2015_vervet.SAMN03068575	NA	NA	Not applicable	Not applicable	Not applicable	Omnivore	Not applicable	NA	Not applicable	Not applicable	Not applicable	Not applicable	Not applicable	Not applicable	Not applicable	Not applicable	NA	No	NA	NA	NA	NA	NA	No	Illumina Genome Analyzer II	NA	100	Yes	No	NA	NA	NA	12733	19545	NA	NA	NA
SAMN03068575	MTclstr_v1_5266	NC_011213.1	28382	1.2147	3195	0.1126	Eukaryota_Sar_Stramenopiles_Bigyra_Opalozoa_Opalinata_Blastocystidae_Blastocystis	Blastocystis sp.	Eukaryota;Protists;Other Protists	Zhang_2015_vervet	mt	Symbiont	Commensal	Blastocystis-cluster5266	0	NA	Symbiont	Zhang_2015_vervet_1108	Zhang_2015_vervet_104014118	feces [ENVO:00002003]	0	female	NA	USA	public	Zhang_2015_vervet	181586:Zhang, Qunyuan	intestine environment [ENVO:2100002]	2004-01-01	2014-12-31	NA	historical data	SAMN03068575, SRR1611365, SRS720920, SRX731837, WFAA-1108-0104014118	animal-associated habitat [ENVO:00006776]	host-associated	60711	metagenome	36.1364	-80.2815	city	not assigned	NA	1441288	primate metagenome	NA	NA	chow	NA	NA	NA	NA	NA	NA	NA	NA	NA	NA	NA	NA	NA	NA	NA	NA	NA	NA	NA	NA	NA	NA	NA	SAMN03068575_Zhang_2015_vervet	Zhang_2015_vervet	Gastrointestinal tract	Gut	Stool	No	Vervet	60711	Chlorocebus pygerythrus	Chordata	Mammalia	Primates	Cercopithecidae	Chlorocebus	NA	Least Concern	NA	Captive	Yes	Not applicable	Healthy	North Carolina	US	North America	36.1364	-80.2815	NA	Female	NA	Not applicable	Not applicable	Not applicable	Zhang_2015_vervet.SAMN03068575	NA	NA	Not applicable	Not applicable	Not applicable	Omnivore	Not applicable	NA	Not applicable	Not applicable	Not applicable	Not applicable	Not applicable	Not applicable	Not applicable	Not applicable	NA	No	NA	NA	NA	NA	NA	No	Illumina Genome Analyzer II	NA	100	Yes	No	NA	NA	NA	12733	19545	NA	NA	NA
SAMN03068575	MTclstr_v1_3438	NC_034276.1	16388	10.4353	1337	0.0816	Eukaryota_Metazoa_Chordata_Craniata_Vertebrata_Euteleostomi_Mammalia_Eutheria_Euarchontoglires_Primates_Haplorrhini_Catarrhini_Cercopithecidae_Cercopithecinae_Chlorocebus	Chlorocebus aethiops;Chlorocebus tantalus	Eukaryota;Animals;Mammals	Zhang_2015_vervet	mt	NA	NA	NA	NA	NA	NA	Zhang_2015_vervet_1108	Zhang_2015_vervet_104014118	feces [ENVO:00002003]	0	female	NA	USA	public	Zhang_2015_vervet	181586:Zhang, Qunyuan	intestine environment [ENVO:2100002]	2004-01-01	2014-12-31	NA	historical data	SAMN03068575, SRR1611365, SRS720920, SRX731837, WFAA-1108-0104014118	animal-associated habitat [ENVO:00006776]	host-associated	60711	metagenome	36.1364	-80.2815	city	not assigned	NA	1441288	primate metagenome	NA	NA	chow	NA	NA	NA	NA	NA	NA	NA	NA	NA	NA	NA	NA	NA	NA	NA	NA	NA	NA	NA	NA	NA	NA	NA	SAMN03068575_Zhang_2015_vervet	Zhang_2015_vervet	Gastrointestinal tract	Gut	Stool	No	Vervet	60711	Chlorocebus pygerythrus	Chordata	Mammalia	Primates	Cercopithecidae	Chlorocebus	NA	Least Concern	NA	Captive	Yes	Not applicable	Healthy	North Carolina	US	North America	36.1364	-80.2815	NA	Female	NA	Not applicable	Not applicable	Not applicable	Zhang_2015_vervet.SAMN03068575	NA	NA	Not applicable	Not applicable	Not applicable	Omnivore	Not applicable	NA	Not applicable	Not applicable	Not applicable	Not applicable	Not applicable	Not applicable	Not applicable	Not applicable	NA	No	NA	NA	NA	NA	NA	No	Illumina Genome Analyzer II	NA	100	Yes	No	NA	NA	NA	12733	19545	NA	NA	NA
SAMN03068575	1087	AF149915.1.2104_U|18S_rRNA|nucleus|strain_HU-1:CDC|Eukaryota|Amoebozoa|Conosa|Archamoebea|Archamoebea_X|Entamoebidae|Entamoeba|Entamoeba_coli	2104	1.37275	499	0.237167	Eukaryota_Amoebozoa_Conosa_Archamoebea_Archamoebea_X_Entamoebidae_Entamoeba	Entamoeba_coli	Eukaryota;PR2db human-associated protists;PR2db human-associated protists	Zhang_2015_vervet	pr2	Symbiont	Commensal	Entamoeba	0	NA	Symbiont	Zhang_2015_vervet_1108	Zhang_2015_vervet_104014118	feces [ENVO:00002003]	0	female	NA	USA	public	Zhang_2015_vervet	181586:Zhang, Qunyuan	intestine environment [ENVO:2100002]	2004-01-01	2014-12-31	NA	historical data	SAMN03068575, SRR1611365, SRS720920, SRX731837, WFAA-1108-0104014118	animal-associated habitat [ENVO:00006776]	host-associated	60711	metagenome	36.1364	-80.2815	city	not assigned	NA	1441288	primate metagenome	NA	NA	chow	NA	NA	NA	NA	NA	NA	NA	NA	NA	NA	NA	NA	NA	NA	NA	NA	NA	NA	NA	NA	NA	NA	NA	SAMN03068575_Zhang_2015_vervet	Zhang_2015_vervet	Gastrointestinal tract	Gut	Stool	No	Vervet	60711	Chlorocebus pygerythrus	Chordata	Mammalia	Primates	Cercopithecidae	Chlorocebus	NA	Least Concern	NA	Captive	Yes	Not applicable	Healthy	North Carolina	US	North America	36.1364	-80.2815	NA	Female	NA	Not applicable	Not applicable	Not applicable	Zhang_2015_vervet.SAMN03068575	NA	NA	Not applicable	Not applicable	Not applicable	Omnivore	Not applicable	NA	Not applicable	Not applicable	Not applicable	Not applicable	Not applicable	Not applicable	Not applicable	Not applicable	NA	No	NA	NA	NA	NA	NA	No	Illumina Genome Analyzer II	NA	100	Yes	No	NA	NA	NA	12733	19545	NA	NA	NA
SAMN03068575	19603	AF149916.1.2589_U|18S_rRNA|nucleus|strain_NIH:0591:1|Eukaryota|Amoebozoa|Conosa|Archamoebea|Mastigamoebida|Endolimacidae|Endolimax|Endolimax_nana	2589	1.50347	1583	0.611433	Eukaryota_Amoebozoa_Conosa_Archamoebea_Mastigamoebida_Endolimacidae_Endolimax	Endolimax_nana	Eukaryota;PR2db human-associated protists;PR2db human-associated protists	Zhang_2015_vervet	pr2	Symbiont	Parasite	Endolimax	0	NA	Symbiont	Zhang_2015_vervet_1108	Zhang_2015_vervet_104014118	feces [ENVO:00002003]	0	female	NA	USA	public	Zhang_2015_vervet	181586:Zhang, Qunyuan	intestine environment [ENVO:2100002]	2004-01-01	2014-12-31	NA	historical data	SAMN03068575, SRR1611365, SRS720920, SRX731837, WFAA-1108-0104014118	animal-associated habitat [ENVO:00006776]	host-associated	60711	metagenome	36.1364	-80.2815	city	not assigned	NA	1441288	primate metagenome	NA	NA	chow	NA	NA	NA	NA	NA	NA	NA	NA	NA	NA	NA	NA	NA	NA	NA	NA	NA	NA	NA	NA	NA	NA	NA	SAMN03068575_Zhang_2015_vervet	Zhang_2015_vervet	Gastrointestinal tract	Gut	Stool	No	Vervet	60711	Chlorocebus pygerythrus	Chordata	Mammalia	Primates	Cercopithecidae	Chlorocebus	NA	Least Concern	NA	Captive	Yes	Not applicable	Healthy	North Carolina	US	North America	36.1364	-80.2815	NA	Female	NA	Not applicable	Not applicable	Not applicable	Zhang_2015_vervet.SAMN03068575	NA	NA	Not applicable	Not applicable	Not applicable	Omnivore	Not applicable	NA	Not applicable	Not applicable	Not applicable	Not applicable	Not applicable	Not applicable	Not applicable	Not applicable	NA	No	NA	NA	NA	NA	NA	No	Illumina Genome Analyzer II	NA	100	Yes	No	NA	NA	NA	12733	19545	NA	NA	NA
SAMN03068575	MTclstr_v1_5953	NC_018042.1	28269	1.4286	6990	0.2473	Eukaryota_Sar_Stramenopiles_Bigyra_Opalozoa_Opalinata_Blastocystidae_Blastocystis	Blastocystis sp.	Eukaryota;Protists;Other Protists	Zhang_2015_vervet	mt	Symbiont	Commensal	Blastocystis-cluster5953	0	NA	Symbiont	Zhang_2015_vervet_1108	Zhang_2015_vervet_104014118	feces [ENVO:00002003]	0	female	NA	USA	public	Zhang_2015_vervet	181586:Zhang, Qunyuan	intestine environment [ENVO:2100002]	2004-01-01	2014-12-31	NA	historical data	SAMN03068575, SRR1611365, SRS720920, SRX731837, WFAA-1108-0104014118	animal-associated habitat [ENVO:00006776]	host-associated	60711	metagenome	36.1364	-80.2815	city	not assigned	NA	1441288	primate metagenome	NA	NA	chow	NA	NA	NA	NA	NA	NA	NA	NA	NA	NA	NA	NA	NA	NA	NA	NA	NA	NA	NA	NA	NA	NA	NA	SAMN03068575_Zhang_2015_vervet	Zhang_2015_vervet	Gastrointestinal tract	Gut	Stool	No	Vervet	60711	Chlorocebus pygerythrus	Chordata	Mammalia	Primates	Cercopithecidae	Chlorocebus	NA	Least Concern	NA	Captive	Yes	Not applicable	Healthy	North Carolina	US	North America	36.1364	-80.2815	NA	Female	NA	Not applicable	Not applicable	Not applicable	Zhang_2015_vervet.SAMN03068575	NA	NA	Not applicable	Not applicable	Not applicable	Omnivore	Not applicable	NA	Not applicable	Not applicable	Not applicable	Not applicable	Not applicable	Not applicable	Not applicable	Not applicable	NA	No	NA	NA	NA	NA	NA	No	Illumina Genome Analyzer II	NA	100	Yes	No	NA	NA	NA	12733	19545	NA	NA	NA
SAMN03068575	31745	EF551180.1.1482_U|18S_rRNA|nucleus|strain_ENTEROII|Eukaryota|Excavata|Metamonada|Fornicata_X|Diplomonadida|Hexamitidae|Enteromonas|Enteromonas_hominis	1482	1	360	0.242915	Eukaryota_Excavata_Metamonada_Fornicata_X_Diplomonadida_Hexamitidae_Enteromonas	Enteromonas_hominis	Eukaryota;PR2db human-associated protists;PR2db human-associated protists	Zhang_2015_vervet	pr2	Symbiont	Commensal	Enteromonas	0	NA	Symbiont	Zhang_2015_vervet_1108	Zhang_2015_vervet_104014118	feces [ENVO:00002003]	0	female	NA	USA	public	Zhang_2015_vervet	181586:Zhang, Qunyuan	intestine environment [ENVO:2100002]	2004-01-01	2014-12-31	NA	historical data	SAMN03068575, SRR1611365, SRS720920, SRX731837, WFAA-1108-0104014118	animal-associated habitat [ENVO:00006776]	host-associated	60711	metagenome	36.1364	-80.2815	city	not assigned	NA	1441288	primate metagenome	NA	NA	chow	NA	NA	NA	NA	NA	NA	NA	NA	NA	NA	NA	NA	NA	NA	NA	NA	NA	NA	NA	NA	NA	NA	NA	SAMN03068575_Zhang_2015_vervet	Zhang_2015_vervet	Gastrointestinal tract	Gut	Stool	No	Vervet	60711	Chlorocebus pygerythrus	Chordata	Mammalia	Primates	Cercopithecidae	Chlorocebus	NA	Least Concern	NA	Captive	Yes	Not applicable	Healthy	North Carolina	US	North America	36.1364	-80.2815	NA	Female	NA	Not applicable	Not applicable	Not applicable	Zhang_2015_vervet.SAMN03068575	NA	NA	Not applicable	Not applicable	Not applicable	Omnivore	Not applicable	NA	Not applicable	Not applicable	Not applicable	Not applicable	Not applicable	Not applicable	Not applicable	Not applicable	NA	No	NA	NA	NA	NA	NA	No	Illumina Genome Analyzer II	NA	100	Yes	No	NA	NA	NA	12733	19545	NA	NA	NA
SAMN03068575	MTclstr_v1_3437	NC_009747.1	16343	11.8373	1045	0.0639	Eukaryota_Metazoa_Chordata_Craniata_Vertebrata_Euteleostomi_Mammalia_Eutheria_Euarchontoglires_Primates_Haplorrhini_Catarrhini_Cercopithecidae_Cercopithecinae_Chlorocebus	Chlorocebus pygerythrus;Chlorocebus cynosuros	Eukaryota;Animals;Mammals	Zhang_2015_vervet	mt	NA	NA	NA	NA	NA	NA	Zhang_2015_vervet_1108	Zhang_2015_vervet_104014118	feces [ENVO:00002003]	0	female	NA	USA	public	Zhang_2015_vervet	181586:Zhang, Qunyuan	intestine environment [ENVO:2100002]	2004-01-01	2014-12-31	NA	historical data	SAMN03068575, SRR1611365, SRS720920, SRX731837, WFAA-1108-0104014118	animal-associated habitat [ENVO:00006776]	host-associated	60711	metagenome	36.1364	-80.2815	city	not assigned	NA	1441288	primate metagenome	NA	NA	chow	NA	NA	NA	NA	NA	NA	NA	NA	NA	NA	NA	NA	NA	NA	NA	NA	NA	NA	NA	NA	NA	NA	NA	SAMN03068575_Zhang_2015_vervet	Zhang_2015_vervet	Gastrointestinal tract	Gut	Stool	No	Vervet	60711	Chlorocebus pygerythrus	Chordata	Mammalia	Primates	Cercopithecidae	Chlorocebus	NA	Least Concern	NA	Captive	Yes	Not applicable	Healthy	North Carolina	US	North America	36.1364	-80.2815	NA	Female	NA	Not applicable	Not applicable	Not applicable	Zhang_2015_vervet.SAMN03068575	NA	NA	Not applicable	Not applicable	Not applicable	Omnivore	Not applicable	NA	Not applicable	Not applicable	Not applicable	Not applicable	Not applicable	Not applicable	Not applicable	Not applicable	NA	No	NA	NA	NA	NA	NA	No	Illumina Genome Analyzer II	NA	100	Yes	No	NA	NA	NA	12733	19545	NA	NA	NA
SAMN03068576	NA	NA	NA	NA	NA	NA	NA	NA	NA	NA	NA	NA	NA	NA	NA	NA	NA	Zhang_2015_vervet_1109	Zhang_2015_vervet_104012591	feces [ENVO:00002003]	0	female	NA	USA	public	Zhang_2015_vervet	181586:Zhang, Qunyuan	intestine environment [ENVO:2100002]	2004-01-01	2014-12-31	NA	historical data	SAMN03068576, SRR1611361, SRS720917, SRX731833, WFAA-1109-0104012591	animal-associated habitat [ENVO:00006776]	host-associated	60711	metagenome	36.1364	-80.2815	city	not assigned	NA	1441288	primate metagenome	NA	NA	chow	NA	NA	NA	NA	NA	NA	NA	NA	NA	NA	NA	NA	NA	NA	NA	NA	NA	NA	NA	NA	NA	NA	NA	NA	NA	NA	NA	NA	NA	NA	NA	NA	NA	NA	NA	NA	NA	NA	NA	NA	NA	NA	NA	NA	NA	NA	NA	NA	NA	NA	NA	NA	NA	NA	NA	NA	NA	NA	NA	NA	NA	NA	NA	NA	NA	NA	NA	NA	NA	NA	NA	NA	NA	NA	NA	NA	NA	NA	NA	NA	NA	NA	NA	NA	NA	NA	NA	NA	NA	NA	NA	NA	NA
SAMN03068577	31745	EF551180.1.1482_U|18S_rRNA|nucleus|strain_ENTEROII|Eukaryota|Excavata|Metamonada|Fornicata_X|Diplomonadida|Hexamitidae|Enteromonas|Enteromonas_hominis	1482	3.32785	1034	0.697706	Eukaryota_Excavata_Metamonada_Fornicata_X_Diplomonadida_Hexamitidae_Enteromonas	Enteromonas_hominis	Eukaryota;PR2db human-associated protists;PR2db human-associated protists	Zhang_2015_vervet	pr2	Symbiont	Commensal	Enteromonas	0	NA	Symbiont	Zhang_2015_vervet_1110	Zhang_2015_vervet_104014147	feces [ENVO:00002003]	0	female	NA	USA	public	Zhang_2015_vervet	181586:Zhang, Qunyuan	intestine environment [ENVO:2100002]	2004-01-01	2014-12-31	NA	historical data	SAMN03068577, SRR1611326, SRS720882, SRX731798, WFAA-1110-0104014147	animal-associated habitat [ENVO:00006776]	host-associated	60711	metagenome	36.1364	-80.2815	city	not assigned	NA	1441288	primate metagenome	NA	NA	chow	NA	NA	NA	NA	NA	NA	NA	NA	NA	NA	NA	NA	NA	NA	NA	NA	NA	NA	NA	NA	NA	NA	NA	SAMN03068577_Zhang_2015_vervet	Zhang_2015_vervet	Gastrointestinal tract	Gut	Stool	No	Vervet	60711	Chlorocebus pygerythrus	Chordata	Mammalia	Primates	Cercopithecidae	Chlorocebus	NA	Least Concern	NA	Captive	Yes	Not applicable	Healthy	North Carolina	US	North America	36.1364	-80.2815	NA	Female	NA	Not applicable	Not applicable	Not applicable	Zhang_2015_vervet.SAMN03068577	NA	NA	Not applicable	Not applicable	Not applicable	Omnivore	Not applicable	NA	Not applicable	Not applicable	Not applicable	Not applicable	Not applicable	Not applicable	Not applicable	Not applicable	NA	No	NA	NA	NA	NA	NA	No	Illumina Genome Analyzer II	NA	100	Yes	No	NA	NA	NA	5979	8461	NA	NA	NA
SAMN03068577	13347	JN635741.1.2376_U|18S_rRNA|nucleus||Eukaryota|Amoebozoa|Conosa|Archamoebea|Mastigamoebida|Mastigamoebida_X|Iodamoeba|Iodamoeba_sp.	2376	25.2067	2375	0.999579	Eukaryota_Amoebozoa_Conosa_Archamoebea_Mastigamoebida_Mastigamoebida_X_Iodamoeba	Iodamoeba_sp.	Eukaryota;PR2db human-associated protists;PR2db human-associated protists	Zhang_2015_vervet	pr2	Symbiont	Parasite	Iodamoeba	0	NA	Symbiont	Zhang_2015_vervet_1110	Zhang_2015_vervet_104014147	feces [ENVO:00002003]	0	female	NA	USA	public	Zhang_2015_vervet	181586:Zhang, Qunyuan	intestine environment [ENVO:2100002]	2004-01-01	2014-12-31	NA	historical data	SAMN03068577, SRR1611326, SRS720882, SRX731798, WFAA-1110-0104014147	animal-associated habitat [ENVO:00006776]	host-associated	60711	metagenome	36.1364	-80.2815	city	not assigned	NA	1441288	primate metagenome	NA	NA	chow	NA	NA	NA	NA	NA	NA	NA	NA	NA	NA	NA	NA	NA	NA	NA	NA	NA	NA	NA	NA	NA	NA	NA	SAMN03068577_Zhang_2015_vervet	Zhang_2015_vervet	Gastrointestinal tract	Gut	Stool	No	Vervet	60711	Chlorocebus pygerythrus	Chordata	Mammalia	Primates	Cercopithecidae	Chlorocebus	NA	Least Concern	NA	Captive	Yes	Not applicable	Healthy	North Carolina	US	North America	36.1364	-80.2815	NA	Female	NA	Not applicable	Not applicable	Not applicable	Zhang_2015_vervet.SAMN03068577	NA	NA	Not applicable	Not applicable	Not applicable	Omnivore	Not applicable	NA	Not applicable	Not applicable	Not applicable	Not applicable	Not applicable	Not applicable	Not applicable	Not applicable	NA	No	NA	NA	NA	NA	NA	No	Illumina Genome Analyzer II	NA	100	Yes	No	NA	NA	NA	5979	8461	NA	NA	NA
SAMN03068577	1693	AB749447.72.2019_U|18S_rRNA|nucleus|strain_GY4|Eukaryota|Amoebozoa|Conosa|Archamoebea|Archamoebea_X|Entamoebidae|Entamoeba|Entamoeba_nuttalli	1948	2.0441	771	0.395791	Eukaryota_Amoebozoa_Conosa_Archamoebea_Archamoebea_X_Entamoebidae_Entamoeba	Entamoeba_histolytica;Entamoeba_nuttalli;Entamoeba_dispar	Eukaryota;PR2db human-associated protists;PR2db human-associated protists	Zhang_2015_vervet	pr2	Symbiont	Pathogen	Entamoeba histolytica/nuttalli/dispar	0	NA	Symbiont	Zhang_2015_vervet_1110	Zhang_2015_vervet_104014147	feces [ENVO:00002003]	0	female	NA	USA	public	Zhang_2015_vervet	181586:Zhang, Qunyuan	intestine environment [ENVO:2100002]	2004-01-01	2014-12-31	NA	historical data	SAMN03068577, SRR1611326, SRS720882, SRX731798, WFAA-1110-0104014147	animal-associated habitat [ENVO:00006776]	host-associated	60711	metagenome	36.1364	-80.2815	city	not assigned	NA	1441288	primate metagenome	NA	NA	chow	NA	NA	NA	NA	NA	NA	NA	NA	NA	NA	NA	NA	NA	NA	NA	NA	NA	NA	NA	NA	NA	NA	NA	SAMN03068577_Zhang_2015_vervet	Zhang_2015_vervet	Gastrointestinal tract	Gut	Stool	No	Vervet	60711	Chlorocebus pygerythrus	Chordata	Mammalia	Primates	Cercopithecidae	Chlorocebus	NA	Least Concern	NA	Captive	Yes	Not applicable	Healthy	North Carolina	US	North America	36.1364	-80.2815	NA	Female	NA	Not applicable	Not applicable	Not applicable	Zhang_2015_vervet.SAMN03068577	NA	NA	Not applicable	Not applicable	Not applicable	Omnivore	Not applicable	NA	Not applicable	Not applicable	Not applicable	Not applicable	Not applicable	Not applicable	Not applicable	Not applicable	NA	No	NA	NA	NA	NA	NA	No	Illumina Genome Analyzer II	NA	100	Yes	No	NA	NA	NA	5979	8461	NA	NA	NA
SAMN03068577	649	AY618265.1.1779_U|18S_rRNA|nucleus||Eukaryota|Stramenopiles|Opalozoa|Opalinata|Opalinata_X|Blastocystis-Group|Blastocystis|Blastocystis_hominis	1779	9.18481	1764	0.991568	Eukaryota_Stramenopiles_Opalozoa_Opalinata_Opalinata_X_Blastocystis-Group_Blastocystis	Blastocystis_hominis;Blastocystis_sp.	Eukaryota;PR2db human-associated protists;PR2db human-associated protists	Zhang_2015_vervet	pr2	Symbiont	Commensal	Blastocystis	0	NA	Symbiont	Zhang_2015_vervet_1110	Zhang_2015_vervet_104014147	feces [ENVO:00002003]	0	female	NA	USA	public	Zhang_2015_vervet	181586:Zhang, Qunyuan	intestine environment [ENVO:2100002]	2004-01-01	2014-12-31	NA	historical data	SAMN03068577, SRR1611326, SRS720882, SRX731798, WFAA-1110-0104014147	animal-associated habitat [ENVO:00006776]	host-associated	60711	metagenome	36.1364	-80.2815	city	not assigned	NA	1441288	primate metagenome	NA	NA	chow	NA	NA	NA	NA	NA	NA	NA	NA	NA	NA	NA	NA	NA	NA	NA	NA	NA	NA	NA	NA	NA	NA	NA	SAMN03068577_Zhang_2015_vervet	Zhang_2015_vervet	Gastrointestinal tract	Gut	Stool	No	Vervet	60711	Chlorocebus pygerythrus	Chordata	Mammalia	Primates	Cercopithecidae	Chlorocebus	NA	Least Concern	NA	Captive	Yes	Not applicable	Healthy	North Carolina	US	North America	36.1364	-80.2815	NA	Female	NA	Not applicable	Not applicable	Not applicable	Zhang_2015_vervet.SAMN03068577	NA	NA	Not applicable	Not applicable	Not applicable	Omnivore	Not applicable	NA	Not applicable	Not applicable	Not applicable	Not applicable	Not applicable	Not applicable	Not applicable	Not applicable	NA	No	NA	NA	NA	NA	NA	No	Illumina Genome Analyzer II	NA	100	Yes	No	NA	NA	NA	5979	8461	NA	NA	NA
SAMN03068577	MTclstr_v1_3435	NC_008066.1	16550	3.9806	15422	0.9318	Eukaryota_Metazoa_Chordata_Craniata_Vertebrata_Euteleostomi_Mammalia_Eutheria_Euarchontoglires_Primates_Haplorrhini_Catarrhini_Cercopithecidae_Cercopithecinae_Chlorocebus	Chlorocebus sabaeus	Eukaryota;Animals;Mammals	Zhang_2015_vervet	mt	NA	NA	NA	NA	NA	NA	Zhang_2015_vervet_1110	Zhang_2015_vervet_104014147	feces [ENVO:00002003]	0	female	NA	USA	public	Zhang_2015_vervet	181586:Zhang, Qunyuan	intestine environment [ENVO:2100002]	2004-01-01	2014-12-31	NA	historical data	SAMN03068577, SRR1611326, SRS720882, SRX731798, WFAA-1110-0104014147	animal-associated habitat [ENVO:00006776]	host-associated	60711	metagenome	36.1364	-80.2815	city	not assigned	NA	1441288	primate metagenome	NA	NA	chow	NA	NA	NA	NA	NA	NA	NA	NA	NA	NA	NA	NA	NA	NA	NA	NA	NA	NA	NA	NA	NA	NA	NA	SAMN03068577_Zhang_2015_vervet	Zhang_2015_vervet	Gastrointestinal tract	Gut	Stool	No	Vervet	60711	Chlorocebus pygerythrus	Chordata	Mammalia	Primates	Cercopithecidae	Chlorocebus	NA	Least Concern	NA	Captive	Yes	Not applicable	Healthy	North Carolina	US	North America	36.1364	-80.2815	NA	Female	NA	Not applicable	Not applicable	Not applicable	Zhang_2015_vervet.SAMN03068577	NA	NA	Not applicable	Not applicable	Not applicable	Omnivore	Not applicable	NA	Not applicable	Not applicable	Not applicable	Not applicable	Not applicable	Not applicable	Not applicable	Not applicable	NA	No	NA	NA	NA	NA	NA	No	Illumina Genome Analyzer II	NA	100	Yes	No	NA	NA	NA	5979	8461	NA	NA	NA
SAMN03068577	MTclstr_v1_5266	NC_011213.1	28382	3.0623	24080	0.8484	Eukaryota_Sar_Stramenopiles_Bigyra_Opalozoa_Opalinata_Blastocystidae_Blastocystis	Blastocystis sp.	Eukaryota;Protists;Other Protists	Zhang_2015_vervet	mt	Symbiont	Commensal	Blastocystis-cluster5266	0	NA	Symbiont	Zhang_2015_vervet_1110	Zhang_2015_vervet_104014147	feces [ENVO:00002003]	0	female	NA	USA	public	Zhang_2015_vervet	181586:Zhang, Qunyuan	intestine environment [ENVO:2100002]	2004-01-01	2014-12-31	NA	historical data	SAMN03068577, SRR1611326, SRS720882, SRX731798, WFAA-1110-0104014147	animal-associated habitat [ENVO:00006776]	host-associated	60711	metagenome	36.1364	-80.2815	city	not assigned	NA	1441288	primate metagenome	NA	NA	chow	NA	NA	NA	NA	NA	NA	NA	NA	NA	NA	NA	NA	NA	NA	NA	NA	NA	NA	NA	NA	NA	NA	NA	SAMN03068577_Zhang_2015_vervet	Zhang_2015_vervet	Gastrointestinal tract	Gut	Stool	No	Vervet	60711	Chlorocebus pygerythrus	Chordata	Mammalia	Primates	Cercopithecidae	Chlorocebus	NA	Least Concern	NA	Captive	Yes	Not applicable	Healthy	North Carolina	US	North America	36.1364	-80.2815	NA	Female	NA	Not applicable	Not applicable	Not applicable	Zhang_2015_vervet.SAMN03068577	NA	NA	Not applicable	Not applicable	Not applicable	Omnivore	Not applicable	NA	Not applicable	Not applicable	Not applicable	Not applicable	Not applicable	Not applicable	Not applicable	Not applicable	NA	No	NA	NA	NA	NA	NA	No	Illumina Genome Analyzer II	NA	100	Yes	No	NA	NA	NA	5979	8461	NA	NA	NA
SAMN03068577	12637	AF149914.1.2101_U|18S_rRNA|nucleus|strain_IH:96/135|Eukaryota|Amoebozoa|Conosa|Archamoebea|Archamoebea_X|Entamoebidae|Entamoeba|Entamoeba_coli	2101	3.12652	2055	0.978106	Eukaryota_Amoebozoa_Conosa_Archamoebea_Archamoebea_X_Entamoebidae_Entamoeba	Entamoeba_coli	Eukaryota;PR2db human-associated protists;PR2db human-associated protists	Zhang_2015_vervet	pr2	Symbiont	Commensal	Entamoeba	0	NA	Symbiont	Zhang_2015_vervet_1110	Zhang_2015_vervet_104014147	feces [ENVO:00002003]	0	female	NA	USA	public	Zhang_2015_vervet	181586:Zhang, Qunyuan	intestine environment [ENVO:2100002]	2004-01-01	2014-12-31	NA	historical data	SAMN03068577, SRR1611326, SRS720882, SRX731798, WFAA-1110-0104014147	animal-associated habitat [ENVO:00006776]	host-associated	60711	metagenome	36.1364	-80.2815	city	not assigned	NA	1441288	primate metagenome	NA	NA	chow	NA	NA	NA	NA	NA	NA	NA	NA	NA	NA	NA	NA	NA	NA	NA	NA	NA	NA	NA	NA	NA	NA	NA	SAMN03068577_Zhang_2015_vervet	Zhang_2015_vervet	Gastrointestinal tract	Gut	Stool	No	Vervet	60711	Chlorocebus pygerythrus	Chordata	Mammalia	Primates	Cercopithecidae	Chlorocebus	NA	Least Concern	NA	Captive	Yes	Not applicable	Healthy	North Carolina	US	North America	36.1364	-80.2815	NA	Female	NA	Not applicable	Not applicable	Not applicable	Zhang_2015_vervet.SAMN03068577	NA	NA	Not applicable	Not applicable	Not applicable	Omnivore	Not applicable	NA	Not applicable	Not applicable	Not applicable	Not applicable	Not applicable	Not applicable	Not applicable	Not applicable	NA	No	NA	NA	NA	NA	NA	No	Illumina Genome Analyzer II	NA	100	Yes	No	NA	NA	NA	5979	8461	NA	NA	NA
SAMN03068577	19603	AF149916.1.2589_U|18S_rRNA|nucleus|strain_NIH:0591:1|Eukaryota|Amoebozoa|Conosa|Archamoebea|Mastigamoebida|Endolimacidae|Endolimax|Endolimax_nana	2589	2.51805	1911	0.738123	Eukaryota_Amoebozoa_Conosa_Archamoebea_Mastigamoebida_Endolimacidae_Endolimax	Endolimax_nana	Eukaryota;PR2db human-associated protists;PR2db human-associated protists	Zhang_2015_vervet	pr2	Symbiont	Parasite	Endolimax	0	NA	Symbiont	Zhang_2015_vervet_1110	Zhang_2015_vervet_104014147	feces [ENVO:00002003]	0	female	NA	USA	public	Zhang_2015_vervet	181586:Zhang, Qunyuan	intestine environment [ENVO:2100002]	2004-01-01	2014-12-31	NA	historical data	SAMN03068577, SRR1611326, SRS720882, SRX731798, WFAA-1110-0104014147	animal-associated habitat [ENVO:00006776]	host-associated	60711	metagenome	36.1364	-80.2815	city	not assigned	NA	1441288	primate metagenome	NA	NA	chow	NA	NA	NA	NA	NA	NA	NA	NA	NA	NA	NA	NA	NA	NA	NA	NA	NA	NA	NA	NA	NA	NA	NA	SAMN03068577_Zhang_2015_vervet	Zhang_2015_vervet	Gastrointestinal tract	Gut	Stool	No	Vervet	60711	Chlorocebus pygerythrus	Chordata	Mammalia	Primates	Cercopithecidae	Chlorocebus	NA	Least Concern	NA	Captive	Yes	Not applicable	Healthy	North Carolina	US	North America	36.1364	-80.2815	NA	Female	NA	Not applicable	Not applicable	Not applicable	Zhang_2015_vervet.SAMN03068577	NA	NA	Not applicable	Not applicable	Not applicable	Omnivore	Not applicable	NA	Not applicable	Not applicable	Not applicable	Not applicable	Not applicable	Not applicable	Not applicable	Not applicable	NA	No	NA	NA	NA	NA	NA	No	Illumina Genome Analyzer II	NA	100	Yes	No	NA	NA	NA	5979	8461	NA	NA	NA
SAMN03068577	MTclstr_v1_5953	NC_018042.1	28269	7.7316	27952	0.9888	Eukaryota_Sar_Stramenopiles_Bigyra_Opalozoa_Opalinata_Blastocystidae_Blastocystis	Blastocystis sp.	Eukaryota;Protists;Other Protists	Zhang_2015_vervet	mt	Symbiont	Commensal	Blastocystis-cluster5953	0	NA	Symbiont	Zhang_2015_vervet_1110	Zhang_2015_vervet_104014147	feces [ENVO:00002003]	0	female	NA	USA	public	Zhang_2015_vervet	181586:Zhang, Qunyuan	intestine environment [ENVO:2100002]	2004-01-01	2014-12-31	NA	historical data	SAMN03068577, SRR1611326, SRS720882, SRX731798, WFAA-1110-0104014147	animal-associated habitat [ENVO:00006776]	host-associated	60711	metagenome	36.1364	-80.2815	city	not assigned	NA	1441288	primate metagenome	NA	NA	chow	NA	NA	NA	NA	NA	NA	NA	NA	NA	NA	NA	NA	NA	NA	NA	NA	NA	NA	NA	NA	NA	NA	NA	SAMN03068577_Zhang_2015_vervet	Zhang_2015_vervet	Gastrointestinal tract	Gut	Stool	No	Vervet	60711	Chlorocebus pygerythrus	Chordata	Mammalia	Primates	Cercopithecidae	Chlorocebus	NA	Least Concern	NA	Captive	Yes	Not applicable	Healthy	North Carolina	US	North America	36.1364	-80.2815	NA	Female	NA	Not applicable	Not applicable	Not applicable	Zhang_2015_vervet.SAMN03068577	NA	NA	Not applicable	Not applicable	Not applicable	Omnivore	Not applicable	NA	Not applicable	Not applicable	Not applicable	Not applicable	Not applicable	Not applicable	Not applicable	Not applicable	NA	No	NA	NA	NA	NA	NA	No	Illumina Genome Analyzer II	NA	100	Yes	No	NA	NA	NA	5979	8461	NA	NA	NA
SAMN03068578	31745	EF551180.1.1482_U|18S_rRNA|nucleus|strain_ENTEROII|Eukaryota|Excavata|Metamonada|Fornicata_X|Diplomonadida|Hexamitidae|Enteromonas|Enteromonas_hominis	1482	18.8133	1312	0.88529	Eukaryota_Excavata_Metamonada_Fornicata_X_Diplomonadida_Hexamitidae_Enteromonas	Enteromonas_hominis	Eukaryota;PR2db human-associated protists;PR2db human-associated protists	Zhang_2015_vervet	pr2	Symbiont	Commensal	Enteromonas	0	NA	Symbiont	Zhang_2015_vervet_1111	Zhang_2015_vervet_104014159	feces [ENVO:00002003]	0	female	NA	USA	public	Zhang_2015_vervet	181586:Zhang, Qunyuan	intestine environment [ENVO:2100002]	2004-01-01	2014-12-31	NA	historical data	SAMN03068578, SRR1611312, SRS720870, SRX731784, WFAA-1111-0104014159	animal-associated habitat [ENVO:00006776]	host-associated	60711	metagenome	36.1364	-80.2815	city	not assigned	NA	1441288	primate metagenome	NA	NA	chow	NA	NA	NA	NA	NA	NA	NA	NA	NA	NA	NA	NA	NA	NA	NA	NA	NA	NA	NA	NA	NA	NA	NA	SAMN03068578_Zhang_2015_vervet	Zhang_2015_vervet	Gastrointestinal tract	Gut	Stool	No	Vervet	60711	Chlorocebus pygerythrus	Chordata	Mammalia	Primates	Cercopithecidae	Chlorocebus	NA	Least Concern	NA	Captive	Yes	Not applicable	Healthy	North Carolina	US	North America	36.1364	-80.2815	NA	Female	NA	Not applicable	Not applicable	Not applicable	Zhang_2015_vervet.SAMN03068578	NA	NA	Not applicable	Not applicable	Not applicable	Omnivore	Not applicable	NA	Not applicable	Not applicable	Not applicable	Not applicable	Not applicable	Not applicable	Not applicable	Not applicable	NA	No	NA	NA	NA	NA	NA	No	Illumina Genome Analyzer II	NA	100	Yes	No	NA	NA	NA	15619	22139	NA	NA	NA
SAMN03068578	13347	JN635741.1.2376_U|18S_rRNA|nucleus||Eukaryota|Amoebozoa|Conosa|Archamoebea|Mastigamoebida|Mastigamoebida_X|Iodamoeba|Iodamoeba_sp.	2376	45.4139	2375	0.999579	Eukaryota_Amoebozoa_Conosa_Archamoebea_Mastigamoebida_Mastigamoebida_X_Iodamoeba	Iodamoeba_sp.	Eukaryota;PR2db human-associated protists;PR2db human-associated protists	Zhang_2015_vervet	pr2	Symbiont	Parasite	Iodamoeba	0	NA	Symbiont	Zhang_2015_vervet_1111	Zhang_2015_vervet_104014159	feces [ENVO:00002003]	0	female	NA	USA	public	Zhang_2015_vervet	181586:Zhang, Qunyuan	intestine environment [ENVO:2100002]	2004-01-01	2014-12-31	NA	historical data	SAMN03068578, SRR1611312, SRS720870, SRX731784, WFAA-1111-0104014159	animal-associated habitat [ENVO:00006776]	host-associated	60711	metagenome	36.1364	-80.2815	city	not assigned	NA	1441288	primate metagenome	NA	NA	chow	NA	NA	NA	NA	NA	NA	NA	NA	NA	NA	NA	NA	NA	NA	NA	NA	NA	NA	NA	NA	NA	NA	NA	SAMN03068578_Zhang_2015_vervet	Zhang_2015_vervet	Gastrointestinal tract	Gut	Stool	No	Vervet	60711	Chlorocebus pygerythrus	Chordata	Mammalia	Primates	Cercopithecidae	Chlorocebus	NA	Least Concern	NA	Captive	Yes	Not applicable	Healthy	North Carolina	US	North America	36.1364	-80.2815	NA	Female	NA	Not applicable	Not applicable	Not applicable	Zhang_2015_vervet.SAMN03068578	NA	NA	Not applicable	Not applicable	Not applicable	Omnivore	Not applicable	NA	Not applicable	Not applicable	Not applicable	Not applicable	Not applicable	Not applicable	Not applicable	Not applicable	NA	No	NA	NA	NA	NA	NA	No	Illumina Genome Analyzer II	NA	100	Yes	No	NA	NA	NA	15619	22139	NA	NA	NA
SAMN03068578	22736	EU009464.1.2453_U|18S_rRNA|nucleus|clone_2_1|Eukaryota|Excavata|Metamonada|Fornicata_X|Fornicata_XX|Retortamonadidae|Chilomastix|Chilomastix_mesnili	2453	4.45634	859	0.350183	Eukaryota_Excavata_Metamonada_Fornicata_X_Fornicata_XX_Retortamonadidae_Chilomastix	Chilomastix_mesnili	Eukaryota;PR2db human-associated protists;PR2db human-associated protists	Zhang_2015_vervet	pr2	Symbiont	Parasite	Chilomastix	0	NA	Symbiont	Zhang_2015_vervet_1111	Zhang_2015_vervet_104014159	feces [ENVO:00002003]	0	female	NA	USA	public	Zhang_2015_vervet	181586:Zhang, Qunyuan	intestine environment [ENVO:2100002]	2004-01-01	2014-12-31	NA	historical data	SAMN03068578, SRR1611312, SRS720870, SRX731784, WFAA-1111-0104014159	animal-associated habitat [ENVO:00006776]	host-associated	60711	metagenome	36.1364	-80.2815	city	not assigned	NA	1441288	primate metagenome	NA	NA	chow	NA	NA	NA	NA	NA	NA	NA	NA	NA	NA	NA	NA	NA	NA	NA	NA	NA	NA	NA	NA	NA	NA	NA	SAMN03068578_Zhang_2015_vervet	Zhang_2015_vervet	Gastrointestinal tract	Gut	Stool	No	Vervet	60711	Chlorocebus pygerythrus	Chordata	Mammalia	Primates	Cercopithecidae	Chlorocebus	NA	Least Concern	NA	Captive	Yes	Not applicable	Healthy	North Carolina	US	North America	36.1364	-80.2815	NA	Female	NA	Not applicable	Not applicable	Not applicable	Zhang_2015_vervet.SAMN03068578	NA	NA	Not applicable	Not applicable	Not applicable	Omnivore	Not applicable	NA	Not applicable	Not applicable	Not applicable	Not applicable	Not applicable	Not applicable	Not applicable	Not applicable	NA	No	NA	NA	NA	NA	NA	No	Illumina Genome Analyzer II	NA	100	Yes	No	NA	NA	NA	15619	22139	NA	NA	NA
SAMN03068578	MTclstr_v1_3435	NC_008066.1	16550	17.8937	15838	0.957	Eukaryota_Metazoa_Chordata_Craniata_Vertebrata_Euteleostomi_Mammalia_Eutheria_Euarchontoglires_Primates_Haplorrhini_Catarrhini_Cercopithecidae_Cercopithecinae_Chlorocebus	Chlorocebus sabaeus	Eukaryota;Animals;Mammals	Zhang_2015_vervet	mt	NA	NA	NA	NA	NA	NA	Zhang_2015_vervet_1111	Zhang_2015_vervet_104014159	feces [ENVO:00002003]	0	female	NA	USA	public	Zhang_2015_vervet	181586:Zhang, Qunyuan	intestine environment [ENVO:2100002]	2004-01-01	2014-12-31	NA	historical data	SAMN03068578, SRR1611312, SRS720870, SRX731784, WFAA-1111-0104014159	animal-associated habitat [ENVO:00006776]	host-associated	60711	metagenome	36.1364	-80.2815	city	not assigned	NA	1441288	primate metagenome	NA	NA	chow	NA	NA	NA	NA	NA	NA	NA	NA	NA	NA	NA	NA	NA	NA	NA	NA	NA	NA	NA	NA	NA	NA	NA	SAMN03068578_Zhang_2015_vervet	Zhang_2015_vervet	Gastrointestinal tract	Gut	Stool	No	Vervet	60711	Chlorocebus pygerythrus	Chordata	Mammalia	Primates	Cercopithecidae	Chlorocebus	NA	Least Concern	NA	Captive	Yes	Not applicable	Healthy	North Carolina	US	North America	36.1364	-80.2815	NA	Female	NA	Not applicable	Not applicable	Not applicable	Zhang_2015_vervet.SAMN03068578	NA	NA	Not applicable	Not applicable	Not applicable	Omnivore	Not applicable	NA	Not applicable	Not applicable	Not applicable	Not applicable	Not applicable	Not applicable	Not applicable	Not applicable	NA	No	NA	NA	NA	NA	NA	No	Illumina Genome Analyzer II	NA	100	Yes	No	NA	NA	NA	15619	22139	NA	NA	NA
SAMN03068578	MTclstr_v1_3437	NC_009747.1	16343	3.5738	915	0.056	Eukaryota_Metazoa_Chordata_Craniata_Vertebrata_Euteleostomi_Mammalia_Eutheria_Euarchontoglires_Primates_Haplorrhini_Catarrhini_Cercopithecidae_Cercopithecinae_Chlorocebus	Chlorocebus pygerythrus;Chlorocebus cynosuros	Eukaryota;Animals;Mammals	Zhang_2015_vervet	mt	NA	NA	NA	NA	NA	NA	Zhang_2015_vervet_1111	Zhang_2015_vervet_104014159	feces [ENVO:00002003]	0	female	NA	USA	public	Zhang_2015_vervet	181586:Zhang, Qunyuan	intestine environment [ENVO:2100002]	2004-01-01	2014-12-31	NA	historical data	SAMN03068578, SRR1611312, SRS720870, SRX731784, WFAA-1111-0104014159	animal-associated habitat [ENVO:00006776]	host-associated	60711	metagenome	36.1364	-80.2815	city	not assigned	NA	1441288	primate metagenome	NA	NA	chow	NA	NA	NA	NA	NA	NA	NA	NA	NA	NA	NA	NA	NA	NA	NA	NA	NA	NA	NA	NA	NA	NA	NA	SAMN03068578_Zhang_2015_vervet	Zhang_2015_vervet	Gastrointestinal tract	Gut	Stool	No	Vervet	60711	Chlorocebus pygerythrus	Chordata	Mammalia	Primates	Cercopithecidae	Chlorocebus	NA	Least Concern	NA	Captive	Yes	Not applicable	Healthy	North Carolina	US	North America	36.1364	-80.2815	NA	Female	NA	Not applicable	Not applicable	Not applicable	Zhang_2015_vervet.SAMN03068578	NA	NA	Not applicable	Not applicable	Not applicable	Omnivore	Not applicable	NA	Not applicable	Not applicable	Not applicable	Not applicable	Not applicable	Not applicable	Not applicable	Not applicable	NA	No	NA	NA	NA	NA	NA	No	Illumina Genome Analyzer II	NA	100	Yes	No	NA	NA	NA	15619	22139	NA	NA	NA
SAMN03068578	MTclstr_v1_5266	NC_011213.1	28382	2.8108	17549	0.6183	Eukaryota_Sar_Stramenopiles_Bigyra_Opalozoa_Opalinata_Blastocystidae_Blastocystis	Blastocystis sp.	Eukaryota;Protists;Other Protists	Zhang_2015_vervet	mt	Symbiont	Commensal	Blastocystis-cluster5266	0	NA	Symbiont	Zhang_2015_vervet_1111	Zhang_2015_vervet_104014159	feces [ENVO:00002003]	0	female	NA	USA	public	Zhang_2015_vervet	181586:Zhang, Qunyuan	intestine environment [ENVO:2100002]	2004-01-01	2014-12-31	NA	historical data	SAMN03068578, SRR1611312, SRS720870, SRX731784, WFAA-1111-0104014159	animal-associated habitat [ENVO:00006776]	host-associated	60711	metagenome	36.1364	-80.2815	city	not assigned	NA	1441288	primate metagenome	NA	NA	chow	NA	NA	NA	NA	NA	NA	NA	NA	NA	NA	NA	NA	NA	NA	NA	NA	NA	NA	NA	NA	NA	NA	NA	SAMN03068578_Zhang_2015_vervet	Zhang_2015_vervet	Gastrointestinal tract	Gut	Stool	No	Vervet	60711	Chlorocebus pygerythrus	Chordata	Mammalia	Primates	Cercopithecidae	Chlorocebus	NA	Least Concern	NA	Captive	Yes	Not applicable	Healthy	North Carolina	US	North America	36.1364	-80.2815	NA	Female	NA	Not applicable	Not applicable	Not applicable	Zhang_2015_vervet.SAMN03068578	NA	NA	Not applicable	Not applicable	Not applicable	Omnivore	Not applicable	NA	Not applicable	Not applicable	Not applicable	Not applicable	Not applicable	Not applicable	Not applicable	Not applicable	NA	No	NA	NA	NA	NA	NA	No	Illumina Genome Analyzer II	NA	100	Yes	No	NA	NA	NA	15619	22139	NA	NA	NA
SAMN03068578	MTclstr_v1_5953	NC_018042.1	28269	8.1431	25838	0.914	Eukaryota_Sar_Stramenopiles_Bigyra_Opalozoa_Opalinata_Blastocystidae_Blastocystis	Blastocystis sp.	Eukaryota;Protists;Other Protists	Zhang_2015_vervet	mt	Symbiont	Commensal	Blastocystis-cluster5953	0	NA	Symbiont	Zhang_2015_vervet_1111	Zhang_2015_vervet_104014159	feces [ENVO:00002003]	0	female	NA	USA	public	Zhang_2015_vervet	181586:Zhang, Qunyuan	intestine environment [ENVO:2100002]	2004-01-01	2014-12-31	NA	historical data	SAMN03068578, SRR1611312, SRS720870, SRX731784, WFAA-1111-0104014159	animal-associated habitat [ENVO:00006776]	host-associated	60711	metagenome	36.1364	-80.2815	city	not assigned	NA	1441288	primate metagenome	NA	NA	chow	NA	NA	NA	NA	NA	NA	NA	NA	NA	NA	NA	NA	NA	NA	NA	NA	NA	NA	NA	NA	NA	NA	NA	SAMN03068578_Zhang_2015_vervet	Zhang_2015_vervet	Gastrointestinal tract	Gut	Stool	No	Vervet	60711	Chlorocebus pygerythrus	Chordata	Mammalia	Primates	Cercopithecidae	Chlorocebus	NA	Least Concern	NA	Captive	Yes	Not applicable	Healthy	North Carolina	US	North America	36.1364	-80.2815	NA	Female	NA	Not applicable	Not applicable	Not applicable	Zhang_2015_vervet.SAMN03068578	NA	NA	Not applicable	Not applicable	Not applicable	Omnivore	Not applicable	NA	Not applicable	Not applicable	Not applicable	Not applicable	Not applicable	Not applicable	Not applicable	Not applicable	NA	No	NA	NA	NA	NA	NA	No	Illumina Genome Analyzer II	NA	100	Yes	No	NA	NA	NA	15619	22139	NA	NA	NA
SAMN03068578	1693	AB749447.72.2019_U|18S_rRNA|nucleus|strain_GY4|Eukaryota|Amoebozoa|Conosa|Archamoebea|Archamoebea_X|Entamoebidae|Entamoeba|Entamoeba_nuttalli	1948	4.39336	1688	0.86653	Eukaryota_Amoebozoa_Conosa_Archamoebea_Archamoebea_X_Entamoebidae_Entamoeba	Entamoeba_histolytica;Entamoeba_nuttalli;Entamoeba_dispar	Eukaryota;PR2db human-associated protists;PR2db human-associated protists	Zhang_2015_vervet	pr2	Symbiont	Pathogen	Entamoeba histolytica/nuttalli/dispar	0	NA	Symbiont	Zhang_2015_vervet_1111	Zhang_2015_vervet_104014159	feces [ENVO:00002003]	0	female	NA	USA	public	Zhang_2015_vervet	181586:Zhang, Qunyuan	intestine environment [ENVO:2100002]	2004-01-01	2014-12-31	NA	historical data	SAMN03068578, SRR1611312, SRS720870, SRX731784, WFAA-1111-0104014159	animal-associated habitat [ENVO:00006776]	host-associated	60711	metagenome	36.1364	-80.2815	city	not assigned	NA	1441288	primate metagenome	NA	NA	chow	NA	NA	NA	NA	NA	NA	NA	NA	NA	NA	NA	NA	NA	NA	NA	NA	NA	NA	NA	NA	NA	NA	NA	SAMN03068578_Zhang_2015_vervet	Zhang_2015_vervet	Gastrointestinal tract	Gut	Stool	No	Vervet	60711	Chlorocebus pygerythrus	Chordata	Mammalia	Primates	Cercopithecidae	Chlorocebus	NA	Least Concern	NA	Captive	Yes	Not applicable	Healthy	North Carolina	US	North America	36.1364	-80.2815	NA	Female	NA	Not applicable	Not applicable	Not applicable	Zhang_2015_vervet.SAMN03068578	NA	NA	Not applicable	Not applicable	Not applicable	Omnivore	Not applicable	NA	Not applicable	Not applicable	Not applicable	Not applicable	Not applicable	Not applicable	Not applicable	Not applicable	NA	No	NA	NA	NA	NA	NA	No	Illumina Genome Analyzer II	NA	100	Yes	No	NA	NA	NA	15619	22139	NA	NA	NA
SAMN03068578	649	AY618265.1.1779_U|18S_rRNA|nucleus||Eukaryota|Stramenopiles|Opalozoa|Opalinata|Opalinata_X|Blastocystis-Group|Blastocystis|Blastocystis_hominis	1779	16.7046	1764	0.991568	Eukaryota_Stramenopiles_Opalozoa_Opalinata_Opalinata_X_Blastocystis-Group_Blastocystis	Blastocystis_hominis;Blastocystis_sp.	Eukaryota;PR2db human-associated protists;PR2db human-associated protists	Zhang_2015_vervet	pr2	Symbiont	Commensal	Blastocystis	0	NA	Symbiont	Zhang_2015_vervet_1111	Zhang_2015_vervet_104014159	feces [ENVO:00002003]	0	female	NA	USA	public	Zhang_2015_vervet	181586:Zhang, Qunyuan	intestine environment [ENVO:2100002]	2004-01-01	2014-12-31	NA	historical data	SAMN03068578, SRR1611312, SRS720870, SRX731784, WFAA-1111-0104014159	animal-associated habitat [ENVO:00006776]	host-associated	60711	metagenome	36.1364	-80.2815	city	not assigned	NA	1441288	primate metagenome	NA	NA	chow	NA	NA	NA	NA	NA	NA	NA	NA	NA	NA	NA	NA	NA	NA	NA	NA	NA	NA	NA	NA	NA	NA	NA	SAMN03068578_Zhang_2015_vervet	Zhang_2015_vervet	Gastrointestinal tract	Gut	Stool	No	Vervet	60711	Chlorocebus pygerythrus	Chordata	Mammalia	Primates	Cercopithecidae	Chlorocebus	NA	Least Concern	NA	Captive	Yes	Not applicable	Healthy	North Carolina	US	North America	36.1364	-80.2815	NA	Female	NA	Not applicable	Not applicable	Not applicable	Zhang_2015_vervet.SAMN03068578	NA	NA	Not applicable	Not applicable	Not applicable	Omnivore	Not applicable	NA	Not applicable	Not applicable	Not applicable	Not applicable	Not applicable	Not applicable	Not applicable	Not applicable	NA	No	NA	NA	NA	NA	NA	No	Illumina Genome Analyzer II	NA	100	Yes	No	NA	NA	NA	15619	22139	NA	NA	NA
SAMN03068578	19603	AF149916.1.2589_U|18S_rRNA|nucleus|strain_NIH:0591:1|Eukaryota|Amoebozoa|Conosa|Archamoebea|Mastigamoebida|Endolimacidae|Endolimax|Endolimax_nana	2589	3.66906	2363	0.912708	Eukaryota_Amoebozoa_Conosa_Archamoebea_Mastigamoebida_Endolimacidae_Endolimax	Endolimax_nana	Eukaryota;PR2db human-associated protists;PR2db human-associated protists	Zhang_2015_vervet	pr2	Symbiont	Parasite	Endolimax	0	NA	Symbiont	Zhang_2015_vervet_1111	Zhang_2015_vervet_104014159	feces [ENVO:00002003]	0	female	NA	USA	public	Zhang_2015_vervet	181586:Zhang, Qunyuan	intestine environment [ENVO:2100002]	2004-01-01	2014-12-31	NA	historical data	SAMN03068578, SRR1611312, SRS720870, SRX731784, WFAA-1111-0104014159	animal-associated habitat [ENVO:00006776]	host-associated	60711	metagenome	36.1364	-80.2815	city	not assigned	NA	1441288	primate metagenome	NA	NA	chow	NA	NA	NA	NA	NA	NA	NA	NA	NA	NA	NA	NA	NA	NA	NA	NA	NA	NA	NA	NA	NA	NA	NA	SAMN03068578_Zhang_2015_vervet	Zhang_2015_vervet	Gastrointestinal tract	Gut	Stool	No	Vervet	60711	Chlorocebus pygerythrus	Chordata	Mammalia	Primates	Cercopithecidae	Chlorocebus	NA	Least Concern	NA	Captive	Yes	Not applicable	Healthy	North Carolina	US	North America	36.1364	-80.2815	NA	Female	NA	Not applicable	Not applicable	Not applicable	Zhang_2015_vervet.SAMN03068578	NA	NA	Not applicable	Not applicable	Not applicable	Omnivore	Not applicable	NA	Not applicable	Not applicable	Not applicable	Not applicable	Not applicable	Not applicable	Not applicable	Not applicable	NA	No	NA	NA	NA	NA	NA	No	Illumina Genome Analyzer II	NA	100	Yes	No	NA	NA	NA	15619	22139	NA	NA	NA
SAMN03068578	1087	AF149915.1.2104_U|18S_rRNA|nucleus|strain_HU-1:CDC|Eukaryota|Amoebozoa|Conosa|Archamoebea|Archamoebea_X|Entamoebidae|Entamoeba|Entamoeba_coli	2104	7.3788	2104	1	Eukaryota_Amoebozoa_Conosa_Archamoebea_Archamoebea_X_Entamoebidae_Entamoeba	Entamoeba_coli	Eukaryota;PR2db human-associated protists;PR2db human-associated protists	Zhang_2015_vervet	pr2	Symbiont	Commensal	Entamoeba	0	NA	Symbiont	Zhang_2015_vervet_1111	Zhang_2015_vervet_104014159	feces [ENVO:00002003]	0	female	NA	USA	public	Zhang_2015_vervet	181586:Zhang, Qunyuan	intestine environment [ENVO:2100002]	2004-01-01	2014-12-31	NA	historical data	SAMN03068578, SRR1611312, SRS720870, SRX731784, WFAA-1111-0104014159	animal-associated habitat [ENVO:00006776]	host-associated	60711	metagenome	36.1364	-80.2815	city	not assigned	NA	1441288	primate metagenome	NA	NA	chow	NA	NA	NA	NA	NA	NA	NA	NA	NA	NA	NA	NA	NA	NA	NA	NA	NA	NA	NA	NA	NA	NA	NA	SAMN03068578_Zhang_2015_vervet	Zhang_2015_vervet	Gastrointestinal tract	Gut	Stool	No	Vervet	60711	Chlorocebus pygerythrus	Chordata	Mammalia	Primates	Cercopithecidae	Chlorocebus	NA	Least Concern	NA	Captive	Yes	Not applicable	Healthy	North Carolina	US	North America	36.1364	-80.2815	NA	Female	NA	Not applicable	Not applicable	Not applicable	Zhang_2015_vervet.SAMN03068578	NA	NA	Not applicable	Not applicable	Not applicable	Omnivore	Not applicable	NA	Not applicable	Not applicable	Not applicable	Not applicable	Not applicable	Not applicable	Not applicable	Not applicable	NA	No	NA	NA	NA	NA	NA	No	Illumina Genome Analyzer II	NA	100	Yes	No	NA	NA	NA	15619	22139	NA	NA	NA
SAMN03068578	MTclstr_v1_3438	NC_034276.1	16388	3.6697	981	0.0599	Eukaryota_Metazoa_Chordata_Craniata_Vertebrata_Euteleostomi_Mammalia_Eutheria_Euarchontoglires_Primates_Haplorrhini_Catarrhini_Cercopithecidae_Cercopithecinae_Chlorocebus	Chlorocebus aethiops;Chlorocebus tantalus	Eukaryota;Animals;Mammals	Zhang_2015_vervet	mt	NA	NA	NA	NA	NA	NA	Zhang_2015_vervet_1111	Zhang_2015_vervet_104014159	feces [ENVO:00002003]	0	female	NA	USA	public	Zhang_2015_vervet	181586:Zhang, Qunyuan	intestine environment [ENVO:2100002]	2004-01-01	2014-12-31	NA	historical data	SAMN03068578, SRR1611312, SRS720870, SRX731784, WFAA-1111-0104014159	animal-associated habitat [ENVO:00006776]	host-associated	60711	metagenome	36.1364	-80.2815	city	not assigned	NA	1441288	primate metagenome	NA	NA	chow	NA	NA	NA	NA	NA	NA	NA	NA	NA	NA	NA	NA	NA	NA	NA	NA	NA	NA	NA	NA	NA	NA	NA	SAMN03068578_Zhang_2015_vervet	Zhang_2015_vervet	Gastrointestinal tract	Gut	Stool	No	Vervet	60711	Chlorocebus pygerythrus	Chordata	Mammalia	Primates	Cercopithecidae	Chlorocebus	NA	Least Concern	NA	Captive	Yes	Not applicable	Healthy	North Carolina	US	North America	36.1364	-80.2815	NA	Female	NA	Not applicable	Not applicable	Not applicable	Zhang_2015_vervet.SAMN03068578	NA	NA	Not applicable	Not applicable	Not applicable	Omnivore	Not applicable	NA	Not applicable	Not applicable	Not applicable	Not applicable	Not applicable	Not applicable	Not applicable	Not applicable	NA	No	NA	NA	NA	NA	NA	No	Illumina Genome Analyzer II	NA	100	Yes	No	NA	NA	NA	15619	22139	NA	NA	NA
SAMN03068579	NA	NA	NA	NA	NA	NA	NA	NA	NA	NA	NA	NA	NA	NA	NA	NA	NA	Zhang_2015_vervet_1112	Zhang_2015_vervet_104014061	feces [ENVO:00002003]	0	female	NA	USA	public	Zhang_2015_vervet	181586:Zhang, Qunyuan	intestine environment [ENVO:2100002]	2004-01-01	2014-12-31	NA	historical data	SAMN03068579, SRR1611308, SRS720865, SRX731780, WFAA-1112-0104014061	animal-associated habitat [ENVO:00006776]	host-associated	60711	metagenome	36.1364	-80.2815	city	not assigned	NA	1441288	primate metagenome	NA	NA	chow	NA	NA	NA	NA	NA	NA	NA	NA	NA	NA	NA	NA	NA	NA	NA	NA	NA	NA	NA	NA	NA	NA	NA	NA	NA	NA	NA	NA	NA	NA	NA	NA	NA	NA	NA	NA	NA	NA	NA	NA	NA	NA	NA	NA	NA	NA	NA	NA	NA	NA	NA	NA	NA	NA	NA	NA	NA	NA	NA	NA	NA	NA	NA	NA	NA	NA	NA	NA	NA	NA	NA	NA	NA	NA	NA	NA	NA	NA	NA	NA	NA	NA	NA	NA	NA	NA	NA	NA	NA	NA	NA	NA	NA
SAMN03068580	NA	NA	NA	NA	NA	NA	NA	NA	NA	NA	NA	NA	NA	NA	NA	NA	NA	Zhang_2015_vervet_1115	Zhang_2015_vervet_104013770	feces [ENVO:00002003]	0	female	NA	USA	public	Zhang_2015_vervet	181586:Zhang, Qunyuan	intestine environment [ENVO:2100002]	2004-01-01	2014-12-31	NA	historical data	SAMN03068580, SRR1611362, SRS720916, SRX731834, WFAA-1115-0104013770	animal-associated habitat [ENVO:00006776]	host-associated	60711	metagenome	36.1364	-80.2815	city	not assigned	NA	1441288	primate metagenome	NA	NA	chow	NA	NA	NA	NA	NA	NA	NA	NA	NA	NA	NA	NA	NA	NA	NA	NA	NA	NA	NA	NA	NA	NA	NA	NA	NA	NA	NA	NA	NA	NA	NA	NA	NA	NA	NA	NA	NA	NA	NA	NA	NA	NA	NA	NA	NA	NA	NA	NA	NA	NA	NA	NA	NA	NA	NA	NA	NA	NA	NA	NA	NA	NA	NA	NA	NA	NA	NA	NA	NA	NA	NA	NA	NA	NA	NA	NA	NA	NA	NA	NA	NA	NA	NA	NA	NA	NA	NA	NA	NA	NA	NA	NA	NA
SAMN03068581	NA	NA	NA	NA	NA	NA	NA	NA	NA	NA	NA	NA	NA	NA	NA	NA	NA	Zhang_2015_vervet_1117	Zhang_2015_vervet_104014139	feces [ENVO:00002003]	0	female	NA	USA	public	Zhang_2015_vervet	181586:Zhang, Qunyuan	intestine environment [ENVO:2100002]	2004-01-01	2014-12-31	NA	historical data	SAMN03068581, SRR1611295, SRS720853, SRX731768, WFAA-1117-0104014139	animal-associated habitat [ENVO:00006776]	host-associated	60711	metagenome	36.1364	-80.2815	city	not assigned	NA	1441288	primate metagenome	NA	NA	chow	NA	NA	NA	NA	NA	NA	NA	NA	NA	NA	NA	NA	NA	NA	NA	NA	NA	NA	NA	NA	NA	NA	NA	NA	NA	NA	NA	NA	NA	NA	NA	NA	NA	NA	NA	NA	NA	NA	NA	NA	NA	NA	NA	NA	NA	NA	NA	NA	NA	NA	NA	NA	NA	NA	NA	NA	NA	NA	NA	NA	NA	NA	NA	NA	NA	NA	NA	NA	NA	NA	NA	NA	NA	NA	NA	NA	NA	NA	NA	NA	NA	NA	NA	NA	NA	NA	NA	NA	NA	NA	NA	NA	NA
SAMN03068582	MTclstr_v1_3435	NC_008066.1	16550	1.5752	6713	0.4056	Eukaryota_Metazoa_Chordata_Craniata_Vertebrata_Euteleostomi_Mammalia_Eutheria_Euarchontoglires_Primates_Haplorrhini_Catarrhini_Cercopithecidae_Cercopithecinae_Chlorocebus	Chlorocebus sabaeus	Eukaryota;Animals;Mammals	Zhang_2015_vervet	mt	NA	NA	NA	NA	NA	NA	Zhang_2015_vervet_1118	Zhang_2015_vervet_104014065	feces [ENVO:00002003]	0	female	NA	USA	public	Zhang_2015_vervet	181586:Zhang, Qunyuan	intestine environment [ENVO:2100002]	2004-01-01	2014-12-31	NA	historical data	SAMN03068582, SRR1611318, SRS720874, SRX731790, WFAA-1118-0104014065	animal-associated habitat [ENVO:00006776]	host-associated	60711	metagenome	36.1364	-80.2815	city	not assigned	NA	1441288	primate metagenome	NA	NA	chow	NA	NA	NA	NA	NA	NA	NA	NA	NA	NA	NA	NA	NA	NA	NA	NA	NA	NA	NA	NA	NA	NA	NA	SAMN03068582_Zhang_2015_vervet	Zhang_2015_vervet	Gastrointestinal tract	Gut	Stool	No	Vervet	60711	Chlorocebus pygerythrus	Chordata	Mammalia	Primates	Cercopithecidae	Chlorocebus	NA	Least Concern	NA	Captive	Yes	Not applicable	Healthy	North Carolina	US	North America	36.1364	-80.2815	NA	Female	NA	Not applicable	Not applicable	Not applicable	Zhang_2015_vervet.SAMN03068582	NA	NA	Not applicable	Not applicable	Not applicable	Omnivore	Not applicable	NA	Not applicable	Not applicable	Not applicable	Not applicable	Not applicable	Not applicable	Not applicable	Not applicable	NA	No	NA	NA	NA	NA	NA	No	Illumina HiSeq 2000	NA	100	Yes	No	NA	NA	NA	3061	3602	NA	NA	NA
SAMN03068582	1693	AB749447.72.2019_U|18S_rRNA|nucleus|strain_GY4|Eukaryota|Amoebozoa|Conosa|Archamoebea|Archamoebea_X|Entamoebidae|Entamoeba|Entamoeba_nuttalli	1948	3.98294	1407	0.722279	Eukaryota_Amoebozoa_Conosa_Archamoebea_Archamoebea_X_Entamoebidae_Entamoeba	Entamoeba_histolytica;Entamoeba_nuttalli;Entamoeba_dispar	Eukaryota;PR2db human-associated protists;PR2db human-associated protists	Zhang_2015_vervet	pr2	Symbiont	Pathogen	Entamoeba histolytica/nuttalli/dispar	0	NA	Symbiont	Zhang_2015_vervet_1118	Zhang_2015_vervet_104014065	feces [ENVO:00002003]	0	female	NA	USA	public	Zhang_2015_vervet	181586:Zhang, Qunyuan	intestine environment [ENVO:2100002]	2004-01-01	2014-12-31	NA	historical data	SAMN03068582, SRR1611318, SRS720874, SRX731790, WFAA-1118-0104014065	animal-associated habitat [ENVO:00006776]	host-associated	60711	metagenome	36.1364	-80.2815	city	not assigned	NA	1441288	primate metagenome	NA	NA	chow	NA	NA	NA	NA	NA	NA	NA	NA	NA	NA	NA	NA	NA	NA	NA	NA	NA	NA	NA	NA	NA	NA	NA	SAMN03068582_Zhang_2015_vervet	Zhang_2015_vervet	Gastrointestinal tract	Gut	Stool	No	Vervet	60711	Chlorocebus pygerythrus	Chordata	Mammalia	Primates	Cercopithecidae	Chlorocebus	NA	Least Concern	NA	Captive	Yes	Not applicable	Healthy	North Carolina	US	North America	36.1364	-80.2815	NA	Female	NA	Not applicable	Not applicable	Not applicable	Zhang_2015_vervet.SAMN03068582	NA	NA	Not applicable	Not applicable	Not applicable	Omnivore	Not applicable	NA	Not applicable	Not applicable	Not applicable	Not applicable	Not applicable	Not applicable	Not applicable	Not applicable	NA	No	NA	NA	NA	NA	NA	No	Illumina HiSeq 2000	NA	100	Yes	No	NA	NA	NA	3061	3602	NA	NA	NA
SAMN03068582	13347	JN635741.1.2376_U|18S_rRNA|nucleus||Eukaryota|Amoebozoa|Conosa|Archamoebea|Mastigamoebida|Mastigamoebida_X|Iodamoeba|Iodamoeba_sp.	2376	4.49047	2204	0.927609	Eukaryota_Amoebozoa_Conosa_Archamoebea_Mastigamoebida_Mastigamoebida_X_Iodamoeba	Iodamoeba_sp.	Eukaryota;PR2db human-associated protists;PR2db human-associated protists	Zhang_2015_vervet	pr2	Symbiont	Parasite	Iodamoeba	0	NA	Symbiont	Zhang_2015_vervet_1118	Zhang_2015_vervet_104014065	feces [ENVO:00002003]	0	female	NA	USA	public	Zhang_2015_vervet	181586:Zhang, Qunyuan	intestine environment [ENVO:2100002]	2004-01-01	2014-12-31	NA	historical data	SAMN03068582, SRR1611318, SRS720874, SRX731790, WFAA-1118-0104014065	animal-associated habitat [ENVO:00006776]	host-associated	60711	metagenome	36.1364	-80.2815	city	not assigned	NA	1441288	primate metagenome	NA	NA	chow	NA	NA	NA	NA	NA	NA	NA	NA	NA	NA	NA	NA	NA	NA	NA	NA	NA	NA	NA	NA	NA	NA	NA	SAMN03068582_Zhang_2015_vervet	Zhang_2015_vervet	Gastrointestinal tract	Gut	Stool	No	Vervet	60711	Chlorocebus pygerythrus	Chordata	Mammalia	Primates	Cercopithecidae	Chlorocebus	NA	Least Concern	NA	Captive	Yes	Not applicable	Healthy	North Carolina	US	North America	36.1364	-80.2815	NA	Female	NA	Not applicable	Not applicable	Not applicable	Zhang_2015_vervet.SAMN03068582	NA	NA	Not applicable	Not applicable	Not applicable	Omnivore	Not applicable	NA	Not applicable	Not applicable	Not applicable	Not applicable	Not applicable	Not applicable	Not applicable	Not applicable	NA	No	NA	NA	NA	NA	NA	No	Illumina HiSeq 2000	NA	100	Yes	No	NA	NA	NA	3061	3602	NA	NA	NA
SAMN03068582	31745	EF551180.1.1482_U|18S_rRNA|nucleus|strain_ENTEROII|Eukaryota|Excavata|Metamonada|Fornicata_X|Diplomonadida|Hexamitidae|Enteromonas|Enteromonas_hominis	1482	1.70191	577	0.389339	Eukaryota_Excavata_Metamonada_Fornicata_X_Diplomonadida_Hexamitidae_Enteromonas	Enteromonas_hominis	Eukaryota;PR2db human-associated protists;PR2db human-associated protists	Zhang_2015_vervet	pr2	Symbiont	Commensal	Enteromonas	0	NA	Symbiont	Zhang_2015_vervet_1118	Zhang_2015_vervet_104014065	feces [ENVO:00002003]	0	female	NA	USA	public	Zhang_2015_vervet	181586:Zhang, Qunyuan	intestine environment [ENVO:2100002]	2004-01-01	2014-12-31	NA	historical data	SAMN03068582, SRR1611318, SRS720874, SRX731790, WFAA-1118-0104014065	animal-associated habitat [ENVO:00006776]	host-associated	60711	metagenome	36.1364	-80.2815	city	not assigned	NA	1441288	primate metagenome	NA	NA	chow	NA	NA	NA	NA	NA	NA	NA	NA	NA	NA	NA	NA	NA	NA	NA	NA	NA	NA	NA	NA	NA	NA	NA	SAMN03068582_Zhang_2015_vervet	Zhang_2015_vervet	Gastrointestinal tract	Gut	Stool	No	Vervet	60711	Chlorocebus pygerythrus	Chordata	Mammalia	Primates	Cercopithecidae	Chlorocebus	NA	Least Concern	NA	Captive	Yes	Not applicable	Healthy	North Carolina	US	North America	36.1364	-80.2815	NA	Female	NA	Not applicable	Not applicable	Not applicable	Zhang_2015_vervet.SAMN03068582	NA	NA	Not applicable	Not applicable	Not applicable	Omnivore	Not applicable	NA	Not applicable	Not applicable	Not applicable	Not applicable	Not applicable	Not applicable	Not applicable	Not applicable	NA	No	NA	NA	NA	NA	NA	No	Illumina HiSeq 2000	NA	100	Yes	No	NA	NA	NA	3061	3602	NA	NA	NA
SAMN03068582	19603	AF149916.1.2589_U|18S_rRNA|nucleus|strain_NIH:0591:1|Eukaryota|Amoebozoa|Conosa|Archamoebea|Mastigamoebida|Endolimacidae|Endolimax|Endolimax_nana	2589	1.03728	617	0.238316	Eukaryota_Amoebozoa_Conosa_Archamoebea_Mastigamoebida_Endolimacidae_Endolimax	Endolimax_nana	Eukaryota;PR2db human-associated protists;PR2db human-associated protists	Zhang_2015_vervet	pr2	Symbiont	Parasite	Endolimax	0	NA	Symbiont	Zhang_2015_vervet_1118	Zhang_2015_vervet_104014065	feces [ENVO:00002003]	0	female	NA	USA	public	Zhang_2015_vervet	181586:Zhang, Qunyuan	intestine environment [ENVO:2100002]	2004-01-01	2014-12-31	NA	historical data	SAMN03068582, SRR1611318, SRS720874, SRX731790, WFAA-1118-0104014065	animal-associated habitat [ENVO:00006776]	host-associated	60711	metagenome	36.1364	-80.2815	city	not assigned	NA	1441288	primate metagenome	NA	NA	chow	NA	NA	NA	NA	NA	NA	NA	NA	NA	NA	NA	NA	NA	NA	NA	NA	NA	NA	NA	NA	NA	NA	NA	SAMN03068582_Zhang_2015_vervet	Zhang_2015_vervet	Gastrointestinal tract	Gut	Stool	No	Vervet	60711	Chlorocebus pygerythrus	Chordata	Mammalia	Primates	Cercopithecidae	Chlorocebus	NA	Least Concern	NA	Captive	Yes	Not applicable	Healthy	North Carolina	US	North America	36.1364	-80.2815	NA	Female	NA	Not applicable	Not applicable	Not applicable	Zhang_2015_vervet.SAMN03068582	NA	NA	Not applicable	Not applicable	Not applicable	Omnivore	Not applicable	NA	Not applicable	Not applicable	Not applicable	Not applicable	Not applicable	Not applicable	Not applicable	Not applicable	NA	No	NA	NA	NA	NA	NA	No	Illumina HiSeq 2000	NA	100	Yes	No	NA	NA	NA	3061	3602	NA	NA	NA
SAMN03068583	MTclstr_v1_3435	NC_008066.1	16550	11.7766	15682	0.9476	Eukaryota_Metazoa_Chordata_Craniata_Vertebrata_Euteleostomi_Mammalia_Eutheria_Euarchontoglires_Primates_Haplorrhini_Catarrhini_Cercopithecidae_Cercopithecinae_Chlorocebus	Chlorocebus sabaeus	Eukaryota;Animals;Mammals	Zhang_2015_vervet	mt	NA	NA	NA	NA	NA	NA	Zhang_2015_vervet_1122	Zhang_2015_vervet_104014163	feces [ENVO:00002003]	0	female	NA	USA	public	Zhang_2015_vervet	181586:Zhang, Qunyuan	intestine environment [ENVO:2100002]	2004-01-01	2014-12-31	NA	historical data	SAMN03068583, SRR1611355, SRS720909, SRX731827, WFAA-1122-0104014163	animal-associated habitat [ENVO:00006776]	host-associated	60711	metagenome	36.1364	-80.2815	city	not assigned	NA	1441288	primate metagenome	NA	NA	chow	NA	NA	NA	NA	NA	NA	NA	NA	NA	NA	NA	NA	NA	NA	NA	NA	NA	NA	NA	NA	NA	NA	NA	SAMN03068583_Zhang_2015_vervet	Zhang_2015_vervet	Gastrointestinal tract	Gut	Stool	No	Vervet	60711	Chlorocebus pygerythrus	Chordata	Mammalia	Primates	Cercopithecidae	Chlorocebus	NA	Least Concern	NA	Captive	Yes	Not applicable	Healthy	North Carolina	US	North America	36.1364	-80.2815	NA	Female	NA	Not applicable	Not applicable	Not applicable	Zhang_2015_vervet.SAMN03068583	NA	NA	Not applicable	Not applicable	Not applicable	Omnivore	Not applicable	NA	Not applicable	Not applicable	Not applicable	Not applicable	Not applicable	Not applicable	Not applicable	Not applicable	NA	No	NA	NA	NA	NA	NA	No	Illumina HiSeq 2000	NA	100	Yes	No	NA	NA	NA	15261	18573	NA	NA	NA
SAMN03068584	31745	EF551180.1.1482_U|18S_rRNA|nucleus|strain_ENTEROII|Eukaryota|Excavata|Metamonada|Fornicata_X|Diplomonadida|Hexamitidae|Enteromonas|Enteromonas_hominis	1482	4.91291	1263	0.852227	Eukaryota_Excavata_Metamonada_Fornicata_X_Diplomonadida_Hexamitidae_Enteromonas	Enteromonas_hominis	Eukaryota;PR2db human-associated protists;PR2db human-associated protists	Zhang_2015_vervet	pr2	Symbiont	Commensal	Enteromonas	0	NA	Symbiont	Zhang_2015_vervet_1123	Zhang_2015_vervet_104014156	feces [ENVO:00002003]	0	female	NA	USA	public	Zhang_2015_vervet	181586:Zhang, Qunyuan	intestine environment [ENVO:2100002]	2004-01-01	2014-12-31	NA	historical data	SAMN03068584, SRR1611325, SRS720750, SRX731797, WFAA-1123-0104014156	animal-associated habitat [ENVO:00006776]	host-associated	60711	metagenome	36.1364	-80.2815	city	not assigned	NA	1441288	primate metagenome	NA	NA	chow	NA	NA	NA	NA	NA	NA	NA	NA	NA	NA	NA	NA	NA	NA	NA	NA	NA	NA	NA	NA	NA	NA	NA	SAMN03068584_Zhang_2015_vervet	Zhang_2015_vervet	Gastrointestinal tract	Gut	Stool	No	Vervet	60711	Chlorocebus pygerythrus	Chordata	Mammalia	Primates	Cercopithecidae	Chlorocebus	NA	Least Concern	NA	Captive	Yes	Not applicable	Healthy	North Carolina	US	North America	36.1364	-80.2815	NA	Female	NA	Not applicable	Not applicable	Not applicable	Zhang_2015_vervet.SAMN03068584	NA	NA	Not applicable	Not applicable	Not applicable	Omnivore	Not applicable	NA	Not applicable	Not applicable	Not applicable	Not applicable	Not applicable	Not applicable	Not applicable	Not applicable	NA	No	NA	NA	NA	NA	NA	No	Illumina HiSeq 2000	NA	100	Yes	No	NA	NA	NA	8947	11540	NA	NA	NA
SAMN03068584	13347	JN635741.1.2376_U|18S_rRNA|nucleus||Eukaryota|Amoebozoa|Conosa|Archamoebea|Mastigamoebida|Mastigamoebida_X|Iodamoeba|Iodamoeba_sp.	2376	30.3529	2372	0.998316	Eukaryota_Amoebozoa_Conosa_Archamoebea_Mastigamoebida_Mastigamoebida_X_Iodamoeba	Iodamoeba_sp.	Eukaryota;PR2db human-associated protists;PR2db human-associated protists	Zhang_2015_vervet	pr2	Symbiont	Parasite	Iodamoeba	0	NA	Symbiont	Zhang_2015_vervet_1123	Zhang_2015_vervet_104014156	feces [ENVO:00002003]	0	female	NA	USA	public	Zhang_2015_vervet	181586:Zhang, Qunyuan	intestine environment [ENVO:2100002]	2004-01-01	2014-12-31	NA	historical data	SAMN03068584, SRR1611325, SRS720750, SRX731797, WFAA-1123-0104014156	animal-associated habitat [ENVO:00006776]	host-associated	60711	metagenome	36.1364	-80.2815	city	not assigned	NA	1441288	primate metagenome	NA	NA	chow	NA	NA	NA	NA	NA	NA	NA	NA	NA	NA	NA	NA	NA	NA	NA	NA	NA	NA	NA	NA	NA	NA	NA	SAMN03068584_Zhang_2015_vervet	Zhang_2015_vervet	Gastrointestinal tract	Gut	Stool	No	Vervet	60711	Chlorocebus pygerythrus	Chordata	Mammalia	Primates	Cercopithecidae	Chlorocebus	NA	Least Concern	NA	Captive	Yes	Not applicable	Healthy	North Carolina	US	North America	36.1364	-80.2815	NA	Female	NA	Not applicable	Not applicable	Not applicable	Zhang_2015_vervet.SAMN03068584	NA	NA	Not applicable	Not applicable	Not applicable	Omnivore	Not applicable	NA	Not applicable	Not applicable	Not applicable	Not applicable	Not applicable	Not applicable	Not applicable	Not applicable	NA	No	NA	NA	NA	NA	NA	No	Illumina HiSeq 2000	NA	100	Yes	No	NA	NA	NA	8947	11540	NA	NA	NA
SAMN03068584	19603	AF149916.1.2589_U|18S_rRNA|nucleus|strain_NIH:0591:1|Eukaryota|Amoebozoa|Conosa|Archamoebea|Mastigamoebida|Endolimacidae|Endolimax|Endolimax_nana	2589	2.15037	951	0.367323	Eukaryota_Amoebozoa_Conosa_Archamoebea_Mastigamoebida_Endolimacidae_Endolimax	Endolimax_nana	Eukaryota;PR2db human-associated protists;PR2db human-associated protists	Zhang_2015_vervet	pr2	Symbiont	Parasite	Endolimax	0	NA	Symbiont	Zhang_2015_vervet_1123	Zhang_2015_vervet_104014156	feces [ENVO:00002003]	0	female	NA	USA	public	Zhang_2015_vervet	181586:Zhang, Qunyuan	intestine environment [ENVO:2100002]	2004-01-01	2014-12-31	NA	historical data	SAMN03068584, SRR1611325, SRS720750, SRX731797, WFAA-1123-0104014156	animal-associated habitat [ENVO:00006776]	host-associated	60711	metagenome	36.1364	-80.2815	city	not assigned	NA	1441288	primate metagenome	NA	NA	chow	NA	NA	NA	NA	NA	NA	NA	NA	NA	NA	NA	NA	NA	NA	NA	NA	NA	NA	NA	NA	NA	NA	NA	SAMN03068584_Zhang_2015_vervet	Zhang_2015_vervet	Gastrointestinal tract	Gut	Stool	No	Vervet	60711	Chlorocebus pygerythrus	Chordata	Mammalia	Primates	Cercopithecidae	Chlorocebus	NA	Least Concern	NA	Captive	Yes	Not applicable	Healthy	North Carolina	US	North America	36.1364	-80.2815	NA	Female	NA	Not applicable	Not applicable	Not applicable	Zhang_2015_vervet.SAMN03068584	NA	NA	Not applicable	Not applicable	Not applicable	Omnivore	Not applicable	NA	Not applicable	Not applicable	Not applicable	Not applicable	Not applicable	Not applicable	Not applicable	Not applicable	NA	No	NA	NA	NA	NA	NA	No	Illumina HiSeq 2000	NA	100	Yes	No	NA	NA	NA	8947	11540	NA	NA	NA
SAMN03068584	MTclstr_v1_3435	NC_008066.1	16550	6.1629	15594	0.9422	Eukaryota_Metazoa_Chordata_Craniata_Vertebrata_Euteleostomi_Mammalia_Eutheria_Euarchontoglires_Primates_Haplorrhini_Catarrhini_Cercopithecidae_Cercopithecinae_Chlorocebus	Chlorocebus sabaeus	Eukaryota;Animals;Mammals	Zhang_2015_vervet	mt	NA	NA	NA	NA	NA	NA	Zhang_2015_vervet_1123	Zhang_2015_vervet_104014156	feces [ENVO:00002003]	0	female	NA	USA	public	Zhang_2015_vervet	181586:Zhang, Qunyuan	intestine environment [ENVO:2100002]	2004-01-01	2014-12-31	NA	historical data	SAMN03068584, SRR1611325, SRS720750, SRX731797, WFAA-1123-0104014156	animal-associated habitat [ENVO:00006776]	host-associated	60711	metagenome	36.1364	-80.2815	city	not assigned	NA	1441288	primate metagenome	NA	NA	chow	NA	NA	NA	NA	NA	NA	NA	NA	NA	NA	NA	NA	NA	NA	NA	NA	NA	NA	NA	NA	NA	NA	NA	SAMN03068584_Zhang_2015_vervet	Zhang_2015_vervet	Gastrointestinal tract	Gut	Stool	No	Vervet	60711	Chlorocebus pygerythrus	Chordata	Mammalia	Primates	Cercopithecidae	Chlorocebus	NA	Least Concern	NA	Captive	Yes	Not applicable	Healthy	North Carolina	US	North America	36.1364	-80.2815	NA	Female	NA	Not applicable	Not applicable	Not applicable	Zhang_2015_vervet.SAMN03068584	NA	NA	Not applicable	Not applicable	Not applicable	Omnivore	Not applicable	NA	Not applicable	Not applicable	Not applicable	Not applicable	Not applicable	Not applicable	Not applicable	Not applicable	NA	No	NA	NA	NA	NA	NA	No	Illumina HiSeq 2000	NA	100	Yes	No	NA	NA	NA	8947	11540	NA	NA	NA
SAMN03068584	MTclstr_v1_5953	NC_018042.1	28269	4.206	16167	0.5719	Eukaryota_Sar_Stramenopiles_Bigyra_Opalozoa_Opalinata_Blastocystidae_Blastocystis	Blastocystis sp.	Eukaryota;Protists;Other Protists	Zhang_2015_vervet	mt	Symbiont	Commensal	Blastocystis-cluster5953	0	NA	Symbiont	Zhang_2015_vervet_1123	Zhang_2015_vervet_104014156	feces [ENVO:00002003]	0	female	NA	USA	public	Zhang_2015_vervet	181586:Zhang, Qunyuan	intestine environment [ENVO:2100002]	2004-01-01	2014-12-31	NA	historical data	SAMN03068584, SRR1611325, SRS720750, SRX731797, WFAA-1123-0104014156	animal-associated habitat [ENVO:00006776]	host-associated	60711	metagenome	36.1364	-80.2815	city	not assigned	NA	1441288	primate metagenome	NA	NA	chow	NA	NA	NA	NA	NA	NA	NA	NA	NA	NA	NA	NA	NA	NA	NA	NA	NA	NA	NA	NA	NA	NA	NA	SAMN03068584_Zhang_2015_vervet	Zhang_2015_vervet	Gastrointestinal tract	Gut	Stool	No	Vervet	60711	Chlorocebus pygerythrus	Chordata	Mammalia	Primates	Cercopithecidae	Chlorocebus	NA	Least Concern	NA	Captive	Yes	Not applicable	Healthy	North Carolina	US	North America	36.1364	-80.2815	NA	Female	NA	Not applicable	Not applicable	Not applicable	Zhang_2015_vervet.SAMN03068584	NA	NA	Not applicable	Not applicable	Not applicable	Omnivore	Not applicable	NA	Not applicable	Not applicable	Not applicable	Not applicable	Not applicable	Not applicable	Not applicable	Not applicable	NA	No	NA	NA	NA	NA	NA	No	Illumina HiSeq 2000	NA	100	Yes	No	NA	NA	NA	8947	11540	NA	NA	NA
SAMN03068584	1693	AB749447.72.2019_U|18S_rRNA|nucleus|strain_GY4|Eukaryota|Amoebozoa|Conosa|Archamoebea|Archamoebea_X|Entamoebidae|Entamoeba|Entamoeba_nuttalli	1948	4.6847	1811	0.929671	Eukaryota_Amoebozoa_Conosa_Archamoebea_Archamoebea_X_Entamoebidae_Entamoeba	Entamoeba_histolytica;Entamoeba_nuttalli;Entamoeba_dispar	Eukaryota;PR2db human-associated protists;PR2db human-associated protists	Zhang_2015_vervet	pr2	Symbiont	Pathogen	Entamoeba histolytica/nuttalli/dispar	0	NA	Symbiont	Zhang_2015_vervet_1123	Zhang_2015_vervet_104014156	feces [ENVO:00002003]	0	female	NA	USA	public	Zhang_2015_vervet	181586:Zhang, Qunyuan	intestine environment [ENVO:2100002]	2004-01-01	2014-12-31	NA	historical data	SAMN03068584, SRR1611325, SRS720750, SRX731797, WFAA-1123-0104014156	animal-associated habitat [ENVO:00006776]	host-associated	60711	metagenome	36.1364	-80.2815	city	not assigned	NA	1441288	primate metagenome	NA	NA	chow	NA	NA	NA	NA	NA	NA	NA	NA	NA	NA	NA	NA	NA	NA	NA	NA	NA	NA	NA	NA	NA	NA	NA	SAMN03068584_Zhang_2015_vervet	Zhang_2015_vervet	Gastrointestinal tract	Gut	Stool	No	Vervet	60711	Chlorocebus pygerythrus	Chordata	Mammalia	Primates	Cercopithecidae	Chlorocebus	NA	Least Concern	NA	Captive	Yes	Not applicable	Healthy	North Carolina	US	North America	36.1364	-80.2815	NA	Female	NA	Not applicable	Not applicable	Not applicable	Zhang_2015_vervet.SAMN03068584	NA	NA	Not applicable	Not applicable	Not applicable	Omnivore	Not applicable	NA	Not applicable	Not applicable	Not applicable	Not applicable	Not applicable	Not applicable	Not applicable	Not applicable	NA	No	NA	NA	NA	NA	NA	No	Illumina HiSeq 2000	NA	100	Yes	No	NA	NA	NA	8947	11540	NA	NA	NA
SAMN03068584	1391	AF149907.1.1960_U|18S_rRNA|nucleus|strain_162-2005|Eukaryota|Amoebozoa|Conosa|Archamoebea|Archamoebea_X|Entamoebidae|Entamoeba|Entamoeba_hartmanni	1960	4.41318	1912	0.97551	Eukaryota_Amoebozoa_Conosa_Archamoebea_Archamoebea_X_Entamoebidae_Entamoeba	Entamoeba_hartmanni;Entamoeba_sp.	Eukaryota;PR2db human-associated protists;PR2db human-associated protists	Zhang_2015_vervet	pr2	Symbiont	Commensal	Entamoeba	0	NA	Symbiont	Zhang_2015_vervet_1123	Zhang_2015_vervet_104014156	feces [ENVO:00002003]	0	female	NA	USA	public	Zhang_2015_vervet	181586:Zhang, Qunyuan	intestine environment [ENVO:2100002]	2004-01-01	2014-12-31	NA	historical data	SAMN03068584, SRR1611325, SRS720750, SRX731797, WFAA-1123-0104014156	animal-associated habitat [ENVO:00006776]	host-associated	60711	metagenome	36.1364	-80.2815	city	not assigned	NA	1441288	primate metagenome	NA	NA	chow	NA	NA	NA	NA	NA	NA	NA	NA	NA	NA	NA	NA	NA	NA	NA	NA	NA	NA	NA	NA	NA	NA	NA	SAMN03068584_Zhang_2015_vervet	Zhang_2015_vervet	Gastrointestinal tract	Gut	Stool	No	Vervet	60711	Chlorocebus pygerythrus	Chordata	Mammalia	Primates	Cercopithecidae	Chlorocebus	NA	Least Concern	NA	Captive	Yes	Not applicable	Healthy	North Carolina	US	North America	36.1364	-80.2815	NA	Female	NA	Not applicable	Not applicable	Not applicable	Zhang_2015_vervet.SAMN03068584	NA	NA	Not applicable	Not applicable	Not applicable	Omnivore	Not applicable	NA	Not applicable	Not applicable	Not applicable	Not applicable	Not applicable	Not applicable	Not applicable	Not applicable	NA	No	NA	NA	NA	NA	NA	No	Illumina HiSeq 2000	NA	100	Yes	No	NA	NA	NA	8947	11540	NA	NA	NA
SAMN03068584	MTclstr_v1_5266	NC_011213.1	28382	2.3437	13009	0.4584	Eukaryota_Sar_Stramenopiles_Bigyra_Opalozoa_Opalinata_Blastocystidae_Blastocystis	Blastocystis sp.	Eukaryota;Protists;Other Protists	Zhang_2015_vervet	mt	Symbiont	Commensal	Blastocystis-cluster5266	0	NA	Symbiont	Zhang_2015_vervet_1123	Zhang_2015_vervet_104014156	feces [ENVO:00002003]	0	female	NA	USA	public	Zhang_2015_vervet	181586:Zhang, Qunyuan	intestine environment [ENVO:2100002]	2004-01-01	2014-12-31	NA	historical data	SAMN03068584, SRR1611325, SRS720750, SRX731797, WFAA-1123-0104014156	animal-associated habitat [ENVO:00006776]	host-associated	60711	metagenome	36.1364	-80.2815	city	not assigned	NA	1441288	primate metagenome	NA	NA	chow	NA	NA	NA	NA	NA	NA	NA	NA	NA	NA	NA	NA	NA	NA	NA	NA	NA	NA	NA	NA	NA	NA	NA	SAMN03068584_Zhang_2015_vervet	Zhang_2015_vervet	Gastrointestinal tract	Gut	Stool	No	Vervet	60711	Chlorocebus pygerythrus	Chordata	Mammalia	Primates	Cercopithecidae	Chlorocebus	NA	Least Concern	NA	Captive	Yes	Not applicable	Healthy	North Carolina	US	North America	36.1364	-80.2815	NA	Female	NA	Not applicable	Not applicable	Not applicable	Zhang_2015_vervet.SAMN03068584	NA	NA	Not applicable	Not applicable	Not applicable	Omnivore	Not applicable	NA	Not applicable	Not applicable	Not applicable	Not applicable	Not applicable	Not applicable	Not applicable	Not applicable	NA	No	NA	NA	NA	NA	NA	No	Illumina HiSeq 2000	NA	100	Yes	No	NA	NA	NA	8947	11540	NA	NA	NA
SAMN03068584	632	JX132218.1.1755_U|18S_rRNA|nucleus|clone_CEss531|Eukaryota|Stramenopiles|Opalozoa|Opalinata|Opalinata_X|Blastocystis-Group|Blastocystis|Blastocystis_sp.	1755	7.69623	1432	0.815954	Eukaryota_Stramenopiles_Opalozoa_Opalinata_Opalinata_X_Blastocystis-Group_Blastocystis	Blastocystis_sp.;Blastocystis_hominis	Eukaryota;PR2db human-associated protists;PR2db human-associated protists	Zhang_2015_vervet	pr2	Symbiont	Commensal	Blastocystis	0	NA	Symbiont	Zhang_2015_vervet_1123	Zhang_2015_vervet_104014156	feces [ENVO:00002003]	0	female	NA	USA	public	Zhang_2015_vervet	181586:Zhang, Qunyuan	intestine environment [ENVO:2100002]	2004-01-01	2014-12-31	NA	historical data	SAMN03068584, SRR1611325, SRS720750, SRX731797, WFAA-1123-0104014156	animal-associated habitat [ENVO:00006776]	host-associated	60711	metagenome	36.1364	-80.2815	city	not assigned	NA	1441288	primate metagenome	NA	NA	chow	NA	NA	NA	NA	NA	NA	NA	NA	NA	NA	NA	NA	NA	NA	NA	NA	NA	NA	NA	NA	NA	NA	NA	SAMN03068584_Zhang_2015_vervet	Zhang_2015_vervet	Gastrointestinal tract	Gut	Stool	No	Vervet	60711	Chlorocebus pygerythrus	Chordata	Mammalia	Primates	Cercopithecidae	Chlorocebus	NA	Least Concern	NA	Captive	Yes	Not applicable	Healthy	North Carolina	US	North America	36.1364	-80.2815	NA	Female	NA	Not applicable	Not applicable	Not applicable	Zhang_2015_vervet.SAMN03068584	NA	NA	Not applicable	Not applicable	Not applicable	Omnivore	Not applicable	NA	Not applicable	Not applicable	Not applicable	Not applicable	Not applicable	Not applicable	Not applicable	Not applicable	NA	No	NA	NA	NA	NA	NA	No	Illumina HiSeq 2000	NA	100	Yes	No	NA	NA	NA	8947	11540	NA	NA	NA
SAMN03068585	12637	AF149914.1.2101_U|18S_rRNA|nucleus|strain_IH:96/135|Eukaryota|Amoebozoa|Conosa|Archamoebea|Archamoebea_X|Entamoebidae|Entamoeba|Entamoeba_coli	2101	1.42963	945	0.449786	Eukaryota_Amoebozoa_Conosa_Archamoebea_Archamoebea_X_Entamoebidae_Entamoeba	Entamoeba_coli	Eukaryota;PR2db human-associated protists;PR2db human-associated protists	Zhang_2015_vervet	pr2	Symbiont	Commensal	Entamoeba	0	NA	Symbiont	Zhang_2015_vervet_1124	Zhang_2015_vervet_104014079	feces [ENVO:00002003]	0	female	NA	USA	public	Zhang_2015_vervet	181586:Zhang, Qunyuan	intestine environment [ENVO:2100002]	2004-01-01	2014-12-31	NA	historical data	SAMN03068585, SRR1611322, SRS720878, SRX731794, WFAA-1124-0104014079	animal-associated habitat [ENVO:00006776]	host-associated	60711	metagenome	36.1364	-80.2815	city	not assigned	NA	1441288	primate metagenome	NA	NA	chow	NA	NA	NA	NA	NA	NA	NA	NA	NA	NA	NA	NA	NA	NA	NA	NA	NA	NA	NA	NA	NA	NA	NA	SAMN03068585_Zhang_2015_vervet	Zhang_2015_vervet	Gastrointestinal tract	Gut	Stool	No	Vervet	60711	Chlorocebus pygerythrus	Chordata	Mammalia	Primates	Cercopithecidae	Chlorocebus	NA	Least Concern	NA	Captive	Yes	Not applicable	Healthy	North Carolina	US	North America	36.1364	-80.2815	NA	Female	NA	Not applicable	Not applicable	Not applicable	Zhang_2015_vervet.SAMN03068585	NA	NA	Not applicable	Not applicable	Not applicable	Omnivore	Not applicable	NA	Not applicable	Not applicable	Not applicable	Not applicable	Not applicable	Not applicable	Not applicable	Not applicable	NA	No	NA	NA	NA	NA	NA	No	Illumina HiSeq 2000	NA	100	Yes	No	NA	NA	NA	11923	15515	NA	NA	NA
SAMN03068585	MTclstr_v1_5953	NC_018042.1	28269	1.8684	5487	0.1941	Eukaryota_Sar_Stramenopiles_Bigyra_Opalozoa_Opalinata_Blastocystidae_Blastocystis	Blastocystis sp.	Eukaryota;Protists;Other Protists	Zhang_2015_vervet	mt	Symbiont	Commensal	Blastocystis-cluster5953	0	NA	Symbiont	Zhang_2015_vervet_1124	Zhang_2015_vervet_104014079	feces [ENVO:00002003]	0	female	NA	USA	public	Zhang_2015_vervet	181586:Zhang, Qunyuan	intestine environment [ENVO:2100002]	2004-01-01	2014-12-31	NA	historical data	SAMN03068585, SRR1611322, SRS720878, SRX731794, WFAA-1124-0104014079	animal-associated habitat [ENVO:00006776]	host-associated	60711	metagenome	36.1364	-80.2815	city	not assigned	NA	1441288	primate metagenome	NA	NA	chow	NA	NA	NA	NA	NA	NA	NA	NA	NA	NA	NA	NA	NA	NA	NA	NA	NA	NA	NA	NA	NA	NA	NA	SAMN03068585_Zhang_2015_vervet	Zhang_2015_vervet	Gastrointestinal tract	Gut	Stool	No	Vervet	60711	Chlorocebus pygerythrus	Chordata	Mammalia	Primates	Cercopithecidae	Chlorocebus	NA	Least Concern	NA	Captive	Yes	Not applicable	Healthy	North Carolina	US	North America	36.1364	-80.2815	NA	Female	NA	Not applicable	Not applicable	Not applicable	Zhang_2015_vervet.SAMN03068585	NA	NA	Not applicable	Not applicable	Not applicable	Omnivore	Not applicable	NA	Not applicable	Not applicable	Not applicable	Not applicable	Not applicable	Not applicable	Not applicable	Not applicable	NA	No	NA	NA	NA	NA	NA	No	Illumina HiSeq 2000	NA	100	Yes	No	NA	NA	NA	11923	15515	NA	NA	NA
SAMN03068585	MTclstr_v1_3435	NC_008066.1	16550	6.4998	15248	0.9213	Eukaryota_Metazoa_Chordata_Craniata_Vertebrata_Euteleostomi_Mammalia_Eutheria_Euarchontoglires_Primates_Haplorrhini_Catarrhini_Cercopithecidae_Cercopithecinae_Chlorocebus	Chlorocebus sabaeus	Eukaryota;Animals;Mammals	Zhang_2015_vervet	mt	NA	NA	NA	NA	NA	NA	Zhang_2015_vervet_1124	Zhang_2015_vervet_104014079	feces [ENVO:00002003]	0	female	NA	USA	public	Zhang_2015_vervet	181586:Zhang, Qunyuan	intestine environment [ENVO:2100002]	2004-01-01	2014-12-31	NA	historical data	SAMN03068585, SRR1611322, SRS720878, SRX731794, WFAA-1124-0104014079	animal-associated habitat [ENVO:00006776]	host-associated	60711	metagenome	36.1364	-80.2815	city	not assigned	NA	1441288	primate metagenome	NA	NA	chow	NA	NA	NA	NA	NA	NA	NA	NA	NA	NA	NA	NA	NA	NA	NA	NA	NA	NA	NA	NA	NA	NA	NA	SAMN03068585_Zhang_2015_vervet	Zhang_2015_vervet	Gastrointestinal tract	Gut	Stool	No	Vervet	60711	Chlorocebus pygerythrus	Chordata	Mammalia	Primates	Cercopithecidae	Chlorocebus	NA	Least Concern	NA	Captive	Yes	Not applicable	Healthy	North Carolina	US	North America	36.1364	-80.2815	NA	Female	NA	Not applicable	Not applicable	Not applicable	Zhang_2015_vervet.SAMN03068585	NA	NA	Not applicable	Not applicable	Not applicable	Omnivore	Not applicable	NA	Not applicable	Not applicable	Not applicable	Not applicable	Not applicable	Not applicable	Not applicable	Not applicable	NA	No	NA	NA	NA	NA	NA	No	Illumina HiSeq 2000	NA	100	Yes	No	NA	NA	NA	11923	15515	NA	NA	NA
SAMN03068585	MTclstr_v1_5266	NC_011213.1	28382	1.3303	2274	0.0801	Eukaryota_Sar_Stramenopiles_Bigyra_Opalozoa_Opalinata_Blastocystidae_Blastocystis	Blastocystis sp.	Eukaryota;Protists;Other Protists	Zhang_2015_vervet	mt	Symbiont	Commensal	Blastocystis-cluster5266	0	NA	Symbiont	Zhang_2015_vervet_1124	Zhang_2015_vervet_104014079	feces [ENVO:00002003]	0	female	NA	USA	public	Zhang_2015_vervet	181586:Zhang, Qunyuan	intestine environment [ENVO:2100002]	2004-01-01	2014-12-31	NA	historical data	SAMN03068585, SRR1611322, SRS720878, SRX731794, WFAA-1124-0104014079	animal-associated habitat [ENVO:00006776]	host-associated	60711	metagenome	36.1364	-80.2815	city	not assigned	NA	1441288	primate metagenome	NA	NA	chow	NA	NA	NA	NA	NA	NA	NA	NA	NA	NA	NA	NA	NA	NA	NA	NA	NA	NA	NA	NA	NA	NA	NA	SAMN03068585_Zhang_2015_vervet	Zhang_2015_vervet	Gastrointestinal tract	Gut	Stool	No	Vervet	60711	Chlorocebus pygerythrus	Chordata	Mammalia	Primates	Cercopithecidae	Chlorocebus	NA	Least Concern	NA	Captive	Yes	Not applicable	Healthy	North Carolina	US	North America	36.1364	-80.2815	NA	Female	NA	Not applicable	Not applicable	Not applicable	Zhang_2015_vervet.SAMN03068585	NA	NA	Not applicable	Not applicable	Not applicable	Omnivore	Not applicable	NA	Not applicable	Not applicable	Not applicable	Not applicable	Not applicable	Not applicable	Not applicable	Not applicable	NA	No	NA	NA	NA	NA	NA	No	Illumina HiSeq 2000	NA	100	Yes	No	NA	NA	NA	11923	15515	NA	NA	NA
SAMN03068585	1693	AB749447.72.2019_U|18S_rRNA|nucleus|strain_GY4|Eukaryota|Amoebozoa|Conosa|Archamoebea|Archamoebea_X|Entamoebidae|Entamoeba|Entamoeba_nuttalli	1948	2.23417	837	0.429671	Eukaryota_Amoebozoa_Conosa_Archamoebea_Archamoebea_X_Entamoebidae_Entamoeba	Entamoeba_histolytica;Entamoeba_nuttalli;Entamoeba_dispar	Eukaryota;PR2db human-associated protists;PR2db human-associated protists	Zhang_2015_vervet	pr2	Symbiont	Pathogen	Entamoeba histolytica/nuttalli/dispar	0	NA	Symbiont	Zhang_2015_vervet_1124	Zhang_2015_vervet_104014079	feces [ENVO:00002003]	0	female	NA	USA	public	Zhang_2015_vervet	181586:Zhang, Qunyuan	intestine environment [ENVO:2100002]	2004-01-01	2014-12-31	NA	historical data	SAMN03068585, SRR1611322, SRS720878, SRX731794, WFAA-1124-0104014079	animal-associated habitat [ENVO:00006776]	host-associated	60711	metagenome	36.1364	-80.2815	city	not assigned	NA	1441288	primate metagenome	NA	NA	chow	NA	NA	NA	NA	NA	NA	NA	NA	NA	NA	NA	NA	NA	NA	NA	NA	NA	NA	NA	NA	NA	NA	NA	SAMN03068585_Zhang_2015_vervet	Zhang_2015_vervet	Gastrointestinal tract	Gut	Stool	No	Vervet	60711	Chlorocebus pygerythrus	Chordata	Mammalia	Primates	Cercopithecidae	Chlorocebus	NA	Least Concern	NA	Captive	Yes	Not applicable	Healthy	North Carolina	US	North America	36.1364	-80.2815	NA	Female	NA	Not applicable	Not applicable	Not applicable	Zhang_2015_vervet.SAMN03068585	NA	NA	Not applicable	Not applicable	Not applicable	Omnivore	Not applicable	NA	Not applicable	Not applicable	Not applicable	Not applicable	Not applicable	Not applicable	Not applicable	Not applicable	NA	No	NA	NA	NA	NA	NA	No	Illumina HiSeq 2000	NA	100	Yes	No	NA	NA	NA	11923	15515	NA	NA	NA
SAMN03068585	13347	JN635741.1.2376_U|18S_rRNA|nucleus||Eukaryota|Amoebozoa|Conosa|Archamoebea|Mastigamoebida|Mastigamoebida_X|Iodamoeba|Iodamoeba_sp.	2376	7.21014	2189	0.921296	Eukaryota_Amoebozoa_Conosa_Archamoebea_Mastigamoebida_Mastigamoebida_X_Iodamoeba	Iodamoeba_sp.	Eukaryota;PR2db human-associated protists;PR2db human-associated protists	Zhang_2015_vervet	pr2	Symbiont	Parasite	Iodamoeba	0	NA	Symbiont	Zhang_2015_vervet_1124	Zhang_2015_vervet_104014079	feces [ENVO:00002003]	0	female	NA	USA	public	Zhang_2015_vervet	181586:Zhang, Qunyuan	intestine environment [ENVO:2100002]	2004-01-01	2014-12-31	NA	historical data	SAMN03068585, SRR1611322, SRS720878, SRX731794, WFAA-1124-0104014079	animal-associated habitat [ENVO:00006776]	host-associated	60711	metagenome	36.1364	-80.2815	city	not assigned	NA	1441288	primate metagenome	NA	NA	chow	NA	NA	NA	NA	NA	NA	NA	NA	NA	NA	NA	NA	NA	NA	NA	NA	NA	NA	NA	NA	NA	NA	NA	SAMN03068585_Zhang_2015_vervet	Zhang_2015_vervet	Gastrointestinal tract	Gut	Stool	No	Vervet	60711	Chlorocebus pygerythrus	Chordata	Mammalia	Primates	Cercopithecidae	Chlorocebus	NA	Least Concern	NA	Captive	Yes	Not applicable	Healthy	North Carolina	US	North America	36.1364	-80.2815	NA	Female	NA	Not applicable	Not applicable	Not applicable	Zhang_2015_vervet.SAMN03068585	NA	NA	Not applicable	Not applicable	Not applicable	Omnivore	Not applicable	NA	Not applicable	Not applicable	Not applicable	Not applicable	Not applicable	Not applicable	Not applicable	Not applicable	NA	No	NA	NA	NA	NA	NA	No	Illumina HiSeq 2000	NA	100	Yes	No	NA	NA	NA	11923	15515	NA	NA	NA
SAMN03068585	649	AY618265.1.1779_U|18S_rRNA|nucleus||Eukaryota|Stramenopiles|Opalozoa|Opalinata|Opalinata_X|Blastocystis-Group|Blastocystis|Blastocystis_hominis	1779	4.12164	1414	0.794829	Eukaryota_Stramenopiles_Opalozoa_Opalinata_Opalinata_X_Blastocystis-Group_Blastocystis	Blastocystis_hominis;Blastocystis_sp.	Eukaryota;PR2db human-associated protists;PR2db human-associated protists	Zhang_2015_vervet	pr2	Symbiont	Commensal	Blastocystis	0	NA	Symbiont	Zhang_2015_vervet_1124	Zhang_2015_vervet_104014079	feces [ENVO:00002003]	0	female	NA	USA	public	Zhang_2015_vervet	181586:Zhang, Qunyuan	intestine environment [ENVO:2100002]	2004-01-01	2014-12-31	NA	historical data	SAMN03068585, SRR1611322, SRS720878, SRX731794, WFAA-1124-0104014079	animal-associated habitat [ENVO:00006776]	host-associated	60711	metagenome	36.1364	-80.2815	city	not assigned	NA	1441288	primate metagenome	NA	NA	chow	NA	NA	NA	NA	NA	NA	NA	NA	NA	NA	NA	NA	NA	NA	NA	NA	NA	NA	NA	NA	NA	NA	NA	SAMN03068585_Zhang_2015_vervet	Zhang_2015_vervet	Gastrointestinal tract	Gut	Stool	No	Vervet	60711	Chlorocebus pygerythrus	Chordata	Mammalia	Primates	Cercopithecidae	Chlorocebus	NA	Least Concern	NA	Captive	Yes	Not applicable	Healthy	North Carolina	US	North America	36.1364	-80.2815	NA	Female	NA	Not applicable	Not applicable	Not applicable	Zhang_2015_vervet.SAMN03068585	NA	NA	Not applicable	Not applicable	Not applicable	Omnivore	Not applicable	NA	Not applicable	Not applicable	Not applicable	Not applicable	Not applicable	Not applicable	Not applicable	Not applicable	NA	No	NA	NA	NA	NA	NA	No	Illumina HiSeq 2000	NA	100	Yes	No	NA	NA	NA	11923	15515	NA	NA	NA
SAMN03068585	31745	EF551180.1.1482_U|18S_rRNA|nucleus|strain_ENTEROII|Eukaryota|Excavata|Metamonada|Fornicata_X|Diplomonadida|Hexamitidae|Enteromonas|Enteromonas_hominis	1482	5.13486	1268	0.855601	Eukaryota_Excavata_Metamonada_Fornicata_X_Diplomonadida_Hexamitidae_Enteromonas	Enteromonas_hominis	Eukaryota;PR2db human-associated protists;PR2db human-associated protists	Zhang_2015_vervet	pr2	Symbiont	Commensal	Enteromonas	0	NA	Symbiont	Zhang_2015_vervet_1124	Zhang_2015_vervet_104014079	feces [ENVO:00002003]	0	female	NA	USA	public	Zhang_2015_vervet	181586:Zhang, Qunyuan	intestine environment [ENVO:2100002]	2004-01-01	2014-12-31	NA	historical data	SAMN03068585, SRR1611322, SRS720878, SRX731794, WFAA-1124-0104014079	animal-associated habitat [ENVO:00006776]	host-associated	60711	metagenome	36.1364	-80.2815	city	not assigned	NA	1441288	primate metagenome	NA	NA	chow	NA	NA	NA	NA	NA	NA	NA	NA	NA	NA	NA	NA	NA	NA	NA	NA	NA	NA	NA	NA	NA	NA	NA	SAMN03068585_Zhang_2015_vervet	Zhang_2015_vervet	Gastrointestinal tract	Gut	Stool	No	Vervet	60711	Chlorocebus pygerythrus	Chordata	Mammalia	Primates	Cercopithecidae	Chlorocebus	NA	Least Concern	NA	Captive	Yes	Not applicable	Healthy	North Carolina	US	North America	36.1364	-80.2815	NA	Female	NA	Not applicable	Not applicable	Not applicable	Zhang_2015_vervet.SAMN03068585	NA	NA	Not applicable	Not applicable	Not applicable	Omnivore	Not applicable	NA	Not applicable	Not applicable	Not applicable	Not applicable	Not applicable	Not applicable	Not applicable	Not applicable	NA	No	NA	NA	NA	NA	NA	No	Illumina HiSeq 2000	NA	100	Yes	No	NA	NA	NA	11923	15515	NA	NA	NA
SAMN03068586	NA	NA	NA	NA	NA	NA	NA	NA	NA	NA	NA	NA	NA	NA	NA	NA	NA	Zhang_2015_vervet_1131	Zhang_2015_vervet_104014149	feces [ENVO:00002003]	0	female	NA	USA	public	Zhang_2015_vervet	181586:Zhang, Qunyuan	intestine environment [ENVO:2100002]	2004-01-01	2014-12-31	NA	historical data	SAMN03068586, SRR1611374, SRS720929, SRX731846, WFAA-1131-0104014149	animal-associated habitat [ENVO:00006776]	host-associated	60711	metagenome	36.1364	-80.2815	city	not assigned	NA	1441288	primate metagenome	NA	NA	chow	NA	NA	NA	NA	NA	NA	NA	NA	NA	NA	NA	NA	NA	NA	NA	NA	NA	NA	NA	NA	NA	NA	NA	NA	NA	NA	NA	NA	NA	NA	NA	NA	NA	NA	NA	NA	NA	NA	NA	NA	NA	NA	NA	NA	NA	NA	NA	NA	NA	NA	NA	NA	NA	NA	NA	NA	NA	NA	NA	NA	NA	NA	NA	NA	NA	NA	NA	NA	NA	NA	NA	NA	NA	NA	NA	NA	NA	NA	NA	NA	NA	NA	NA	NA	NA	NA	NA	NA	NA	NA	NA	NA	NA
SAMN03068587	NA	NA	NA	NA	NA	NA	NA	NA	NA	NA	NA	NA	NA	NA	NA	NA	NA	Zhang_2015_vervet_1141	Zhang_2015_vervet_104014173	feces [ENVO:00002003]	0	female	NA	USA	public	Zhang_2015_vervet	181586:Zhang, Qunyuan	intestine environment [ENVO:2100002]	2004-01-01	2014-12-31	NA	historical data	SAMN03068587, SRR1611297, SRS720854, SRX731769, WFAA-1141-0104014173	animal-associated habitat [ENVO:00006776]	host-associated	60711	metagenome	36.1364	-80.2815	city	not assigned	NA	1441288	primate metagenome	NA	NA	chow	NA	NA	NA	NA	NA	NA	NA	NA	NA	NA	NA	NA	NA	NA	NA	NA	NA	NA	NA	NA	NA	NA	NA	NA	NA	NA	NA	NA	NA	NA	NA	NA	NA	NA	NA	NA	NA	NA	NA	NA	NA	NA	NA	NA	NA	NA	NA	NA	NA	NA	NA	NA	NA	NA	NA	NA	NA	NA	NA	NA	NA	NA	NA	NA	NA	NA	NA	NA	NA	NA	NA	NA	NA	NA	NA	NA	NA	NA	NA	NA	NA	NA	NA	NA	NA	NA	NA	NA	NA	NA	NA	NA	NA
SAMN03068588	NA	NA	NA	NA	NA	NA	NA	NA	NA	NA	NA	NA	NA	NA	NA	NA	NA	Zhang_2015_vervet_1150	Zhang_2015_vervet_104014199	feces [ENVO:00002003]	0	female	NA	USA	public	Zhang_2015_vervet	181586:Zhang, Qunyuan	intestine environment [ENVO:2100002]	2004-01-01	2014-12-31	NA	historical data	SAMN03068588, SRR1611360, SRS720915, SRX731832, WFAA-1150-0104014199	animal-associated habitat [ENVO:00006776]	host-associated	60711	metagenome	36.1364	-80.2815	city	not assigned	NA	1441288	primate metagenome	NA	NA	chow	NA	NA	NA	NA	NA	NA	NA	NA	NA	NA	NA	NA	NA	NA	NA	NA	NA	NA	NA	NA	NA	NA	NA	NA	NA	NA	NA	NA	NA	NA	NA	NA	NA	NA	NA	NA	NA	NA	NA	NA	NA	NA	NA	NA	NA	NA	NA	NA	NA	NA	NA	NA	NA	NA	NA	NA	NA	NA	NA	NA	NA	NA	NA	NA	NA	NA	NA	NA	NA	NA	NA	NA	NA	NA	NA	NA	NA	NA	NA	NA	NA	NA	NA	NA	NA	NA	NA	NA	NA	NA	NA	NA	NA
SAMN03068589	NA	NA	NA	NA	NA	NA	NA	NA	NA	NA	NA	NA	NA	NA	NA	NA	NA	Zhang_2015_vervet_1151	Zhang_2015_vervet_104014105	feces [ENVO:00002003]	0	female	NA	USA	public	Zhang_2015_vervet	181586:Zhang, Qunyuan	intestine environment [ENVO:2100002]	2004-01-01	2014-12-31	NA	historical data	SAMN03068589, SRR1611339, SRS720894, SRX731811, WFAA-1151-0104014105	animal-associated habitat [ENVO:00006776]	host-associated	60711	metagenome	36.1364	-80.2815	city	not assigned	NA	1441288	primate metagenome	NA	NA	chow	NA	NA	NA	NA	NA	NA	NA	NA	NA	NA	NA	NA	NA	NA	NA	NA	NA	NA	NA	NA	NA	NA	NA	NA	NA	NA	NA	NA	NA	NA	NA	NA	NA	NA	NA	NA	NA	NA	NA	NA	NA	NA	NA	NA	NA	NA	NA	NA	NA	NA	NA	NA	NA	NA	NA	NA	NA	NA	NA	NA	NA	NA	NA	NA	NA	NA	NA	NA	NA	NA	NA	NA	NA	NA	NA	NA	NA	NA	NA	NA	NA	NA	NA	NA	NA	NA	NA	NA	NA	NA	NA	NA	NA
SAMN03068590	NA	NA	NA	NA	NA	NA	NA	NA	NA	NA	NA	NA	NA	NA	NA	NA	NA	Zhang_2015_vervet_1164	Zhang_2015_vervet_104014154	feces [ENVO:00002003]	0	female	NA	USA	public	Zhang_2015_vervet	181586:Zhang, Qunyuan	intestine environment [ENVO:2100002]	2004-01-01	2014-12-31	NA	historical data	SAMN03068590, SRR1611321, SRS720879, SRX731793, WFAA-1164-0104014154	animal-associated habitat [ENVO:00006776]	host-associated	60711	metagenome	36.1364	-80.2815	city	not assigned	NA	1441288	primate metagenome	NA	NA	chow	NA	NA	NA	NA	NA	NA	NA	NA	NA	NA	NA	NA	NA	NA	NA	NA	NA	NA	NA	NA	NA	NA	NA	NA	NA	NA	NA	NA	NA	NA	NA	NA	NA	NA	NA	NA	NA	NA	NA	NA	NA	NA	NA	NA	NA	NA	NA	NA	NA	NA	NA	NA	NA	NA	NA	NA	NA	NA	NA	NA	NA	NA	NA	NA	NA	NA	NA	NA	NA	NA	NA	NA	NA	NA	NA	NA	NA	NA	NA	NA	NA	NA	NA	NA	NA	NA	NA	NA	NA	NA	NA	NA	NA
SAMN03068591	MTclstr_v1_3435	NC_008066.1	16550	45.624	15989	0.9661	Eukaryota_Metazoa_Chordata_Craniata_Vertebrata_Euteleostomi_Mammalia_Eutheria_Euarchontoglires_Primates_Haplorrhini_Catarrhini_Cercopithecidae_Cercopithecinae_Chlorocebus	Chlorocebus sabaeus	Eukaryota;Animals;Mammals	Zhang_2015_vervet	mt	NA	NA	NA	NA	NA	NA	Zhang_2015_vervet_1166	Zhang_2015_vervet_104014087	feces [ENVO:00002003]	0	female	NA	USA	public	Zhang_2015_vervet	181586:Zhang, Qunyuan	intestine environment [ENVO:2100002]	2004-01-01	2014-12-31	NA	historical data	SAMN03068591, SRR1611311, SRS720868, SRX731783, WFAA-1166-0104014087	animal-associated habitat [ENVO:00006776]	host-associated	60711	metagenome	36.1364	-80.2815	city	not assigned	NA	1441288	primate metagenome	NA	NA	chow	NA	NA	NA	NA	NA	NA	NA	NA	NA	NA	NA	NA	NA	NA	NA	NA	NA	NA	NA	NA	NA	NA	NA	SAMN03068591_Zhang_2015_vervet	Zhang_2015_vervet	Gastrointestinal tract	Gut	Stool	No	Vervet	60711	Chlorocebus pygerythrus	Chordata	Mammalia	Primates	Cercopithecidae	Chlorocebus	NA	Least Concern	NA	Captive	Yes	Not applicable	Healthy	North Carolina	US	North America	36.1364	-80.2815	NA	Female	NA	Not applicable	Not applicable	Not applicable	Zhang_2015_vervet.SAMN03068591	NA	NA	Not applicable	Not applicable	Not applicable	Omnivore	Not applicable	NA	Not applicable	Not applicable	Not applicable	Not applicable	Not applicable	Not applicable	Not applicable	Not applicable	NA	No	NA	NA	NA	NA	NA	No	Illumina HiSeq 2000	NA	516	Yes	No	NA	NA	NA	4226	5257	NA	NA	NA
SAMN03068591	632	JX132218.1.1755_U|18S_rRNA|nucleus|clone_CEss531|Eukaryota|Stramenopiles|Opalozoa|Opalinata|Opalinata_X|Blastocystis-Group|Blastocystis|Blastocystis_sp.	1755	2.25404	929	0.529345	Eukaryota_Stramenopiles_Opalozoa_Opalinata_Opalinata_X_Blastocystis-Group_Blastocystis	Blastocystis_sp.;Blastocystis_hominis	Eukaryota;PR2db human-associated protists;PR2db human-associated protists	Zhang_2015_vervet	pr2	Symbiont	Commensal	Blastocystis	0	NA	Symbiont	Zhang_2015_vervet_1166	Zhang_2015_vervet_104014087	feces [ENVO:00002003]	0	female	NA	USA	public	Zhang_2015_vervet	181586:Zhang, Qunyuan	intestine environment [ENVO:2100002]	2004-01-01	2014-12-31	NA	historical data	SAMN03068591, SRR1611311, SRS720868, SRX731783, WFAA-1166-0104014087	animal-associated habitat [ENVO:00006776]	host-associated	60711	metagenome	36.1364	-80.2815	city	not assigned	NA	1441288	primate metagenome	NA	NA	chow	NA	NA	NA	NA	NA	NA	NA	NA	NA	NA	NA	NA	NA	NA	NA	NA	NA	NA	NA	NA	NA	NA	NA	SAMN03068591_Zhang_2015_vervet	Zhang_2015_vervet	Gastrointestinal tract	Gut	Stool	No	Vervet	60711	Chlorocebus pygerythrus	Chordata	Mammalia	Primates	Cercopithecidae	Chlorocebus	NA	Least Concern	NA	Captive	Yes	Not applicable	Healthy	North Carolina	US	North America	36.1364	-80.2815	NA	Female	NA	Not applicable	Not applicable	Not applicable	Zhang_2015_vervet.SAMN03068591	NA	NA	Not applicable	Not applicable	Not applicable	Omnivore	Not applicable	NA	Not applicable	Not applicable	Not applicable	Not applicable	Not applicable	Not applicable	Not applicable	Not applicable	NA	No	NA	NA	NA	NA	NA	No	Illumina HiSeq 2000	NA	516	Yes	No	NA	NA	NA	4226	5257	NA	NA	NA
SAMN03068591	MTclstr_v1_5953	NC_018042.1	28269	1.3279	4023	0.1423	Eukaryota_Sar_Stramenopiles_Bigyra_Opalozoa_Opalinata_Blastocystidae_Blastocystis	Blastocystis sp.	Eukaryota;Protists;Other Protists	Zhang_2015_vervet	mt	Symbiont	Commensal	Blastocystis-cluster5953	0	NA	Symbiont	Zhang_2015_vervet_1166	Zhang_2015_vervet_104014087	feces [ENVO:00002003]	0	female	NA	USA	public	Zhang_2015_vervet	181586:Zhang, Qunyuan	intestine environment [ENVO:2100002]	2004-01-01	2014-12-31	NA	historical data	SAMN03068591, SRR1611311, SRS720868, SRX731783, WFAA-1166-0104014087	animal-associated habitat [ENVO:00006776]	host-associated	60711	metagenome	36.1364	-80.2815	city	not assigned	NA	1441288	primate metagenome	NA	NA	chow	NA	NA	NA	NA	NA	NA	NA	NA	NA	NA	NA	NA	NA	NA	NA	NA	NA	NA	NA	NA	NA	NA	NA	SAMN03068591_Zhang_2015_vervet	Zhang_2015_vervet	Gastrointestinal tract	Gut	Stool	No	Vervet	60711	Chlorocebus pygerythrus	Chordata	Mammalia	Primates	Cercopithecidae	Chlorocebus	NA	Least Concern	NA	Captive	Yes	Not applicable	Healthy	North Carolina	US	North America	36.1364	-80.2815	NA	Female	NA	Not applicable	Not applicable	Not applicable	Zhang_2015_vervet.SAMN03068591	NA	NA	Not applicable	Not applicable	Not applicable	Omnivore	Not applicable	NA	Not applicable	Not applicable	Not applicable	Not applicable	Not applicable	Not applicable	Not applicable	Not applicable	NA	No	NA	NA	NA	NA	NA	No	Illumina HiSeq 2000	NA	516	Yes	No	NA	NA	NA	4226	5257	NA	NA	NA
SAMN03068591	1693	AB749447.72.2019_U|18S_rRNA|nucleus|strain_GY4|Eukaryota|Amoebozoa|Conosa|Archamoebea|Archamoebea_X|Entamoebidae|Entamoeba|Entamoeba_nuttalli	1948	1.25	400	0.205339	Eukaryota_Amoebozoa_Conosa_Archamoebea_Archamoebea_X_Entamoebidae_Entamoeba	Entamoeba_histolytica;Entamoeba_nuttalli;Entamoeba_dispar	Eukaryota;PR2db human-associated protists;PR2db human-associated protists	Zhang_2015_vervet	pr2	Symbiont	Pathogen	Entamoeba histolytica/nuttalli/dispar	0	NA	Symbiont	Zhang_2015_vervet_1166	Zhang_2015_vervet_104014087	feces [ENVO:00002003]	0	female	NA	USA	public	Zhang_2015_vervet	181586:Zhang, Qunyuan	intestine environment [ENVO:2100002]	2004-01-01	2014-12-31	NA	historical data	SAMN03068591, SRR1611311, SRS720868, SRX731783, WFAA-1166-0104014087	animal-associated habitat [ENVO:00006776]	host-associated	60711	metagenome	36.1364	-80.2815	city	not assigned	NA	1441288	primate metagenome	NA	NA	chow	NA	NA	NA	NA	NA	NA	NA	NA	NA	NA	NA	NA	NA	NA	NA	NA	NA	NA	NA	NA	NA	NA	NA	SAMN03068591_Zhang_2015_vervet	Zhang_2015_vervet	Gastrointestinal tract	Gut	Stool	No	Vervet	60711	Chlorocebus pygerythrus	Chordata	Mammalia	Primates	Cercopithecidae	Chlorocebus	NA	Least Concern	NA	Captive	Yes	Not applicable	Healthy	North Carolina	US	North America	36.1364	-80.2815	NA	Female	NA	Not applicable	Not applicable	Not applicable	Zhang_2015_vervet.SAMN03068591	NA	NA	Not applicable	Not applicable	Not applicable	Omnivore	Not applicable	NA	Not applicable	Not applicable	Not applicable	Not applicable	Not applicable	Not applicable	Not applicable	Not applicable	NA	No	NA	NA	NA	NA	NA	No	Illumina HiSeq 2000	NA	516	Yes	No	NA	NA	NA	4226	5257	NA	NA	NA
SAMN03068591	3569	AF149912.1.1863_U|18S_rRNA|nucleus|strain_NIH:0191:1|Eukaryota|Amoebozoa|Conosa|Archamoebea|Archamoebea_X|Entamoebidae|Entamoeba|Entamoeba_chattoni	1863	1.77029	727	0.390231	Eukaryota_Amoebozoa_Conosa_Archamoebea_Archamoebea_X_Entamoebidae_Entamoeba	Entamoeba_polecki;Entamoeba_chattoni	Eukaryota;PR2db human-associated protists;PR2db human-associated protists	Zhang_2015_vervet	pr2	Symbiont	Commensal	Entamoeba	0	NA	Symbiont	Zhang_2015_vervet_1166	Zhang_2015_vervet_104014087	feces [ENVO:00002003]	0	female	NA	USA	public	Zhang_2015_vervet	181586:Zhang, Qunyuan	intestine environment [ENVO:2100002]	2004-01-01	2014-12-31	NA	historical data	SAMN03068591, SRR1611311, SRS720868, SRX731783, WFAA-1166-0104014087	animal-associated habitat [ENVO:00006776]	host-associated	60711	metagenome	36.1364	-80.2815	city	not assigned	NA	1441288	primate metagenome	NA	NA	chow	NA	NA	NA	NA	NA	NA	NA	NA	NA	NA	NA	NA	NA	NA	NA	NA	NA	NA	NA	NA	NA	NA	NA	SAMN03068591_Zhang_2015_vervet	Zhang_2015_vervet	Gastrointestinal tract	Gut	Stool	No	Vervet	60711	Chlorocebus pygerythrus	Chordata	Mammalia	Primates	Cercopithecidae	Chlorocebus	NA	Least Concern	NA	Captive	Yes	Not applicable	Healthy	North Carolina	US	North America	36.1364	-80.2815	NA	Female	NA	Not applicable	Not applicable	Not applicable	Zhang_2015_vervet.SAMN03068591	NA	NA	Not applicable	Not applicable	Not applicable	Omnivore	Not applicable	NA	Not applicable	Not applicable	Not applicable	Not applicable	Not applicable	Not applicable	Not applicable	Not applicable	NA	No	NA	NA	NA	NA	NA	No	Illumina HiSeq 2000	NA	516	Yes	No	NA	NA	NA	4226	5257	NA	NA	NA
SAMN03068592	NA	NA	NA	NA	NA	NA	NA	NA	NA	NA	NA	NA	NA	NA	NA	NA	NA	Zhang_2015_vervet_1167	Zhang_2015_vervet_104014108	feces [ENVO:00002003]	0	female	NA	USA	public	Zhang_2015_vervet	181586:Zhang, Qunyuan	intestine environment [ENVO:2100002]	2004-01-01	2014-12-31	NA	historical data	SAMN03068592, SRR1611383, SRS720937, SRX731855, WFAA-1167-0104014108	animal-associated habitat [ENVO:00006776]	host-associated	60711	metagenome	36.1364	-80.2815	city	not assigned	NA	1441288	primate metagenome	NA	NA	chow	NA	NA	NA	NA	NA	NA	NA	NA	NA	NA	NA	NA	NA	NA	NA	NA	NA	NA	NA	NA	NA	NA	NA	NA	NA	NA	NA	NA	NA	NA	NA	NA	NA	NA	NA	NA	NA	NA	NA	NA	NA	NA	NA	NA	NA	NA	NA	NA	NA	NA	NA	NA	NA	NA	NA	NA	NA	NA	NA	NA	NA	NA	NA	NA	NA	NA	NA	NA	NA	NA	NA	NA	NA	NA	NA	NA	NA	NA	NA	NA	NA	NA	NA	NA	NA	NA	NA	NA	NA	NA	NA	NA	NA
SAMN03068593	NA	NA	NA	NA	NA	NA	NA	NA	NA	NA	NA	NA	NA	NA	NA	NA	NA	Zhang_2015_vervet_1171	Zhang_2015_vervet_104014132	feces [ENVO:00002003]	0	female	NA	USA	public	Zhang_2015_vervet	181586:Zhang, Qunyuan	intestine environment [ENVO:2100002]	2004-01-01	2014-12-31	NA	historical data	SAMN03068593, SRR1611371, SRS720926, SRX731843, WFAA-1171-0104014132	animal-associated habitat [ENVO:00006776]	host-associated	60711	metagenome	36.1364	-80.2815	city	not assigned	NA	1441288	primate metagenome	NA	NA	chow	NA	NA	NA	NA	NA	NA	NA	NA	NA	NA	NA	NA	NA	NA	NA	NA	NA	NA	NA	NA	NA	NA	NA	NA	NA	NA	NA	NA	NA	NA	NA	NA	NA	NA	NA	NA	NA	NA	NA	NA	NA	NA	NA	NA	NA	NA	NA	NA	NA	NA	NA	NA	NA	NA	NA	NA	NA	NA	NA	NA	NA	NA	NA	NA	NA	NA	NA	NA	NA	NA	NA	NA	NA	NA	NA	NA	NA	NA	NA	NA	NA	NA	NA	NA	NA	NA	NA	NA	NA	NA	NA	NA	NA
SAMN03068594	13347	JN635741.1.2376_U|18S_rRNA|nucleus||Eukaryota|Amoebozoa|Conosa|Archamoebea|Mastigamoebida|Mastigamoebida_X|Iodamoeba|Iodamoeba_sp.	2376	73.1187	2376	1	Eukaryota_Amoebozoa_Conosa_Archamoebea_Mastigamoebida_Mastigamoebida_X_Iodamoeba	Iodamoeba_sp.	Eukaryota;PR2db human-associated protists;PR2db human-associated protists	Zhang_2015_vervet	pr2	Symbiont	Parasite	Iodamoeba	0	NA	Symbiont	Zhang_2015_vervet_1187	Zhang_2015_vervet_104014175	feces [ENVO:00002003]	0	female	NA	USA	public	Zhang_2015_vervet	181586:Zhang, Qunyuan	intestine environment [ENVO:2100002]	2004-01-01	2014-12-31	NA	historical data	SAMN03068594, SRR1611335, SRS720890, SRX731807, WFAA-1187-0104014175	animal-associated habitat [ENVO:00006776]	host-associated	60711	metagenome	36.1364	-80.2815	city	not assigned	NA	1441288	primate metagenome	NA	NA	chow	NA	NA	NA	NA	NA	NA	NA	NA	NA	NA	NA	NA	NA	NA	NA	NA	NA	NA	NA	NA	NA	NA	NA	SAMN03068594_Zhang_2015_vervet	Zhang_2015_vervet	Gastrointestinal tract	Gut	Stool	No	Vervet	60711	Chlorocebus pygerythrus	Chordata	Mammalia	Primates	Cercopithecidae	Chlorocebus	NA	Least Concern	NA	Captive	Yes	Not applicable	Healthy	North Carolina	US	North America	36.1364	-80.2815	NA	Female	NA	Not applicable	Not applicable	Not applicable	Zhang_2015_vervet.SAMN03068594	NA	NA	Not applicable	Not applicable	Not applicable	Omnivore	Not applicable	NA	Not applicable	Not applicable	Not applicable	Not applicable	Not applicable	Not applicable	Not applicable	Not applicable	NA	No	NA	NA	NA	NA	NA	No	Illumina Genome Analyzer II	NA	100	Yes	No	NA	NA	NA	13941	17665	NA	NA	NA
SAMN03068594	1391	AF149907.1.1960_U|18S_rRNA|nucleus|strain_162-2005|Eukaryota|Amoebozoa|Conosa|Archamoebea|Archamoebea_X|Entamoebidae|Entamoeba|Entamoeba_hartmanni	1960	8.77508	1934	0.986735	Eukaryota_Amoebozoa_Conosa_Archamoebea_Archamoebea_X_Entamoebidae_Entamoeba	Entamoeba_hartmanni;Entamoeba_sp.	Eukaryota;PR2db human-associated protists;PR2db human-associated protists	Zhang_2015_vervet	pr2	Symbiont	Commensal	Entamoeba	0	NA	Symbiont	Zhang_2015_vervet_1187	Zhang_2015_vervet_104014175	feces [ENVO:00002003]	0	female	NA	USA	public	Zhang_2015_vervet	181586:Zhang, Qunyuan	intestine environment [ENVO:2100002]	2004-01-01	2014-12-31	NA	historical data	SAMN03068594, SRR1611335, SRS720890, SRX731807, WFAA-1187-0104014175	animal-associated habitat [ENVO:00006776]	host-associated	60711	metagenome	36.1364	-80.2815	city	not assigned	NA	1441288	primate metagenome	NA	NA	chow	NA	NA	NA	NA	NA	NA	NA	NA	NA	NA	NA	NA	NA	NA	NA	NA	NA	NA	NA	NA	NA	NA	NA	SAMN03068594_Zhang_2015_vervet	Zhang_2015_vervet	Gastrointestinal tract	Gut	Stool	No	Vervet	60711	Chlorocebus pygerythrus	Chordata	Mammalia	Primates	Cercopithecidae	Chlorocebus	NA	Least Concern	NA	Captive	Yes	Not applicable	Healthy	North Carolina	US	North America	36.1364	-80.2815	NA	Female	NA	Not applicable	Not applicable	Not applicable	Zhang_2015_vervet.SAMN03068594	NA	NA	Not applicable	Not applicable	Not applicable	Omnivore	Not applicable	NA	Not applicable	Not applicable	Not applicable	Not applicable	Not applicable	Not applicable	Not applicable	Not applicable	NA	No	NA	NA	NA	NA	NA	No	Illumina Genome Analyzer II	NA	100	Yes	No	NA	NA	NA	13941	17665	NA	NA	NA
SAMN03068594	MTclstr_v1_5953	NC_018042.1	28269	18.3506	23730	0.8394	Eukaryota_Sar_Stramenopiles_Bigyra_Opalozoa_Opalinata_Blastocystidae_Blastocystis	Blastocystis sp.	Eukaryota;Protists;Other Protists	Zhang_2015_vervet	mt	Symbiont	Commensal	Blastocystis-cluster5953	0	NA	Symbiont	Zhang_2015_vervet_1187	Zhang_2015_vervet_104014175	feces [ENVO:00002003]	0	female	NA	USA	public	Zhang_2015_vervet	181586:Zhang, Qunyuan	intestine environment [ENVO:2100002]	2004-01-01	2014-12-31	NA	historical data	SAMN03068594, SRR1611335, SRS720890, SRX731807, WFAA-1187-0104014175	animal-associated habitat [ENVO:00006776]	host-associated	60711	metagenome	36.1364	-80.2815	city	not assigned	NA	1441288	primate metagenome	NA	NA	chow	NA	NA	NA	NA	NA	NA	NA	NA	NA	NA	NA	NA	NA	NA	NA	NA	NA	NA	NA	NA	NA	NA	NA	SAMN03068594_Zhang_2015_vervet	Zhang_2015_vervet	Gastrointestinal tract	Gut	Stool	No	Vervet	60711	Chlorocebus pygerythrus	Chordata	Mammalia	Primates	Cercopithecidae	Chlorocebus	NA	Least Concern	NA	Captive	Yes	Not applicable	Healthy	North Carolina	US	North America	36.1364	-80.2815	NA	Female	NA	Not applicable	Not applicable	Not applicable	Zhang_2015_vervet.SAMN03068594	NA	NA	Not applicable	Not applicable	Not applicable	Omnivore	Not applicable	NA	Not applicable	Not applicable	Not applicable	Not applicable	Not applicable	Not applicable	Not applicable	Not applicable	NA	No	NA	NA	NA	NA	NA	No	Illumina Genome Analyzer II	NA	100	Yes	No	NA	NA	NA	13941	17665	NA	NA	NA
SAMN03068594	MTclstr_v1_5266	NC_011213.1	28382	1.8455	18352	0.6466	Eukaryota_Sar_Stramenopiles_Bigyra_Opalozoa_Opalinata_Blastocystidae_Blastocystis	Blastocystis sp.	Eukaryota;Protists;Other Protists	Zhang_2015_vervet	mt	Symbiont	Commensal	Blastocystis-cluster5266	0	NA	Symbiont	Zhang_2015_vervet_1187	Zhang_2015_vervet_104014175	feces [ENVO:00002003]	0	female	NA	USA	public	Zhang_2015_vervet	181586:Zhang, Qunyuan	intestine environment [ENVO:2100002]	2004-01-01	2014-12-31	NA	historical data	SAMN03068594, SRR1611335, SRS720890, SRX731807, WFAA-1187-0104014175	animal-associated habitat [ENVO:00006776]	host-associated	60711	metagenome	36.1364	-80.2815	city	not assigned	NA	1441288	primate metagenome	NA	NA	chow	NA	NA	NA	NA	NA	NA	NA	NA	NA	NA	NA	NA	NA	NA	NA	NA	NA	NA	NA	NA	NA	NA	NA	SAMN03068594_Zhang_2015_vervet	Zhang_2015_vervet	Gastrointestinal tract	Gut	Stool	No	Vervet	60711	Chlorocebus pygerythrus	Chordata	Mammalia	Primates	Cercopithecidae	Chlorocebus	NA	Least Concern	NA	Captive	Yes	Not applicable	Healthy	North Carolina	US	North America	36.1364	-80.2815	NA	Female	NA	Not applicable	Not applicable	Not applicable	Zhang_2015_vervet.SAMN03068594	NA	NA	Not applicable	Not applicable	Not applicable	Omnivore	Not applicable	NA	Not applicable	Not applicable	Not applicable	Not applicable	Not applicable	Not applicable	Not applicable	Not applicable	NA	No	NA	NA	NA	NA	NA	No	Illumina Genome Analyzer II	NA	100	Yes	No	NA	NA	NA	13941	17665	NA	NA	NA
SAMN03068594	1693	AB749447.72.2019_U|18S_rRNA|nucleus|strain_GY4|Eukaryota|Amoebozoa|Conosa|Archamoebea|Archamoebea_X|Entamoebidae|Entamoeba|Entamoeba_nuttalli	1948	19.0487	1890	0.970226	Eukaryota_Amoebozoa_Conosa_Archamoebea_Archamoebea_X_Entamoebidae_Entamoeba	Entamoeba_histolytica;Entamoeba_nuttalli;Entamoeba_dispar	Eukaryota;PR2db human-associated protists;PR2db human-associated protists	Zhang_2015_vervet	pr2	Symbiont	Pathogen	Entamoeba histolytica/nuttalli/dispar	0	NA	Symbiont	Zhang_2015_vervet_1187	Zhang_2015_vervet_104014175	feces [ENVO:00002003]	0	female	NA	USA	public	Zhang_2015_vervet	181586:Zhang, Qunyuan	intestine environment [ENVO:2100002]	2004-01-01	2014-12-31	NA	historical data	SAMN03068594, SRR1611335, SRS720890, SRX731807, WFAA-1187-0104014175	animal-associated habitat [ENVO:00006776]	host-associated	60711	metagenome	36.1364	-80.2815	city	not assigned	NA	1441288	primate metagenome	NA	NA	chow	NA	NA	NA	NA	NA	NA	NA	NA	NA	NA	NA	NA	NA	NA	NA	NA	NA	NA	NA	NA	NA	NA	NA	SAMN03068594_Zhang_2015_vervet	Zhang_2015_vervet	Gastrointestinal tract	Gut	Stool	No	Vervet	60711	Chlorocebus pygerythrus	Chordata	Mammalia	Primates	Cercopithecidae	Chlorocebus	NA	Least Concern	NA	Captive	Yes	Not applicable	Healthy	North Carolina	US	North America	36.1364	-80.2815	NA	Female	NA	Not applicable	Not applicable	Not applicable	Zhang_2015_vervet.SAMN03068594	NA	NA	Not applicable	Not applicable	Not applicable	Omnivore	Not applicable	NA	Not applicable	Not applicable	Not applicable	Not applicable	Not applicable	Not applicable	Not applicable	Not applicable	NA	No	NA	NA	NA	NA	NA	No	Illumina Genome Analyzer II	NA	100	Yes	No	NA	NA	NA	13941	17665	NA	NA	NA
SAMN03068594	MTclstr_v1_3435	NC_008066.1	16550	14.9828	15847	0.9575	Eukaryota_Metazoa_Chordata_Craniata_Vertebrata_Euteleostomi_Mammalia_Eutheria_Euarchontoglires_Primates_Haplorrhini_Catarrhini_Cercopithecidae_Cercopithecinae_Chlorocebus	Chlorocebus sabaeus	Eukaryota;Animals;Mammals	Zhang_2015_vervet	mt	NA	NA	NA	NA	NA	NA	Zhang_2015_vervet_1187	Zhang_2015_vervet_104014175	feces [ENVO:00002003]	0	female	NA	USA	public	Zhang_2015_vervet	181586:Zhang, Qunyuan	intestine environment [ENVO:2100002]	2004-01-01	2014-12-31	NA	historical data	SAMN03068594, SRR1611335, SRS720890, SRX731807, WFAA-1187-0104014175	animal-associated habitat [ENVO:00006776]	host-associated	60711	metagenome	36.1364	-80.2815	city	not assigned	NA	1441288	primate metagenome	NA	NA	chow	NA	NA	NA	NA	NA	NA	NA	NA	NA	NA	NA	NA	NA	NA	NA	NA	NA	NA	NA	NA	NA	NA	NA	SAMN03068594_Zhang_2015_vervet	Zhang_2015_vervet	Gastrointestinal tract	Gut	Stool	No	Vervet	60711	Chlorocebus pygerythrus	Chordata	Mammalia	Primates	Cercopithecidae	Chlorocebus	NA	Least Concern	NA	Captive	Yes	Not applicable	Healthy	North Carolina	US	North America	36.1364	-80.2815	NA	Female	NA	Not applicable	Not applicable	Not applicable	Zhang_2015_vervet.SAMN03068594	NA	NA	Not applicable	Not applicable	Not applicable	Omnivore	Not applicable	NA	Not applicable	Not applicable	Not applicable	Not applicable	Not applicable	Not applicable	Not applicable	Not applicable	NA	No	NA	NA	NA	NA	NA	No	Illumina Genome Analyzer II	NA	100	Yes	No	NA	NA	NA	13941	17665	NA	NA	NA
SAMN03068594	632	JX132218.1.1755_U|18S_rRNA|nucleus|clone_CEss531|Eukaryota|Stramenopiles|Opalozoa|Opalinata|Opalinata_X|Blastocystis-Group|Blastocystis|Blastocystis_sp.	1755	40.7115	1667	0.949858	Eukaryota_Stramenopiles_Opalozoa_Opalinata_Opalinata_X_Blastocystis-Group_Blastocystis	Blastocystis_sp.;Blastocystis_hominis	Eukaryota;PR2db human-associated protists;PR2db human-associated protists	Zhang_2015_vervet	pr2	Symbiont	Commensal	Blastocystis	0	NA	Symbiont	Zhang_2015_vervet_1187	Zhang_2015_vervet_104014175	feces [ENVO:00002003]	0	female	NA	USA	public	Zhang_2015_vervet	181586:Zhang, Qunyuan	intestine environment [ENVO:2100002]	2004-01-01	2014-12-31	NA	historical data	SAMN03068594, SRR1611335, SRS720890, SRX731807, WFAA-1187-0104014175	animal-associated habitat [ENVO:00006776]	host-associated	60711	metagenome	36.1364	-80.2815	city	not assigned	NA	1441288	primate metagenome	NA	NA	chow	NA	NA	NA	NA	NA	NA	NA	NA	NA	NA	NA	NA	NA	NA	NA	NA	NA	NA	NA	NA	NA	NA	NA	SAMN03068594_Zhang_2015_vervet	Zhang_2015_vervet	Gastrointestinal tract	Gut	Stool	No	Vervet	60711	Chlorocebus pygerythrus	Chordata	Mammalia	Primates	Cercopithecidae	Chlorocebus	NA	Least Concern	NA	Captive	Yes	Not applicable	Healthy	North Carolina	US	North America	36.1364	-80.2815	NA	Female	NA	Not applicable	Not applicable	Not applicable	Zhang_2015_vervet.SAMN03068594	NA	NA	Not applicable	Not applicable	Not applicable	Omnivore	Not applicable	NA	Not applicable	Not applicable	Not applicable	Not applicable	Not applicable	Not applicable	Not applicable	Not applicable	NA	No	NA	NA	NA	NA	NA	No	Illumina Genome Analyzer II	NA	100	Yes	No	NA	NA	NA	13941	17665	NA	NA	NA
SAMN03068594	19603	AF149916.1.2589_U|18S_rRNA|nucleus|strain_NIH:0591:1|Eukaryota|Amoebozoa|Conosa|Archamoebea|Mastigamoebida|Endolimacidae|Endolimax|Endolimax_nana	2589	1.26409	1579	0.609888	Eukaryota_Amoebozoa_Conosa_Archamoebea_Mastigamoebida_Endolimacidae_Endolimax	Endolimax_nana	Eukaryota;PR2db human-associated protists;PR2db human-associated protists	Zhang_2015_vervet	pr2	Symbiont	Parasite	Endolimax	0	NA	Symbiont	Zhang_2015_vervet_1187	Zhang_2015_vervet_104014175	feces [ENVO:00002003]	0	female	NA	USA	public	Zhang_2015_vervet	181586:Zhang, Qunyuan	intestine environment [ENVO:2100002]	2004-01-01	2014-12-31	NA	historical data	SAMN03068594, SRR1611335, SRS720890, SRX731807, WFAA-1187-0104014175	animal-associated habitat [ENVO:00006776]	host-associated	60711	metagenome	36.1364	-80.2815	city	not assigned	NA	1441288	primate metagenome	NA	NA	chow	NA	NA	NA	NA	NA	NA	NA	NA	NA	NA	NA	NA	NA	NA	NA	NA	NA	NA	NA	NA	NA	NA	NA	SAMN03068594_Zhang_2015_vervet	Zhang_2015_vervet	Gastrointestinal tract	Gut	Stool	No	Vervet	60711	Chlorocebus pygerythrus	Chordata	Mammalia	Primates	Cercopithecidae	Chlorocebus	NA	Least Concern	NA	Captive	Yes	Not applicable	Healthy	North Carolina	US	North America	36.1364	-80.2815	NA	Female	NA	Not applicable	Not applicable	Not applicable	Zhang_2015_vervet.SAMN03068594	NA	NA	Not applicable	Not applicable	Not applicable	Omnivore	Not applicable	NA	Not applicable	Not applicable	Not applicable	Not applicable	Not applicable	Not applicable	Not applicable	Not applicable	NA	No	NA	NA	NA	NA	NA	No	Illumina Genome Analyzer II	NA	100	Yes	No	NA	NA	NA	13941	17665	NA	NA	NA
SAMN03068594	MTclstr_v1_3438	NC_034276.1	16388	2.2926	909	0.0555	Eukaryota_Metazoa_Chordata_Craniata_Vertebrata_Euteleostomi_Mammalia_Eutheria_Euarchontoglires_Primates_Haplorrhini_Catarrhini_Cercopithecidae_Cercopithecinae_Chlorocebus	Chlorocebus aethiops;Chlorocebus tantalus	Eukaryota;Animals;Mammals	Zhang_2015_vervet	mt	NA	NA	NA	NA	NA	NA	Zhang_2015_vervet_1187	Zhang_2015_vervet_104014175	feces [ENVO:00002003]	0	female	NA	USA	public	Zhang_2015_vervet	181586:Zhang, Qunyuan	intestine environment [ENVO:2100002]	2004-01-01	2014-12-31	NA	historical data	SAMN03068594, SRR1611335, SRS720890, SRX731807, WFAA-1187-0104014175	animal-associated habitat [ENVO:00006776]	host-associated	60711	metagenome	36.1364	-80.2815	city	not assigned	NA	1441288	primate metagenome	NA	NA	chow	NA	NA	NA	NA	NA	NA	NA	NA	NA	NA	NA	NA	NA	NA	NA	NA	NA	NA	NA	NA	NA	NA	NA	SAMN03068594_Zhang_2015_vervet	Zhang_2015_vervet	Gastrointestinal tract	Gut	Stool	No	Vervet	60711	Chlorocebus pygerythrus	Chordata	Mammalia	Primates	Cercopithecidae	Chlorocebus	NA	Least Concern	NA	Captive	Yes	Not applicable	Healthy	North Carolina	US	North America	36.1364	-80.2815	NA	Female	NA	Not applicable	Not applicable	Not applicable	Zhang_2015_vervet.SAMN03068594	NA	NA	Not applicable	Not applicable	Not applicable	Omnivore	Not applicable	NA	Not applicable	Not applicable	Not applicable	Not applicable	Not applicable	Not applicable	Not applicable	Not applicable	NA	No	NA	NA	NA	NA	NA	No	Illumina Genome Analyzer II	NA	100	Yes	No	NA	NA	NA	13941	17665	NA	NA	NA
SAMN03068595	MTclstr_v1_3438	NC_034276.1	16388	4.0488	1085	0.0662	Eukaryota_Metazoa_Chordata_Craniata_Vertebrata_Euteleostomi_Mammalia_Eutheria_Euarchontoglires_Primates_Haplorrhini_Catarrhini_Cercopithecidae_Cercopithecinae_Chlorocebus	Chlorocebus aethiops;Chlorocebus tantalus	Eukaryota;Animals;Mammals	Zhang_2015_vervet	mt	NA	NA	NA	NA	NA	NA	Zhang_2015_vervet_1188	Zhang_2015_vervet_104014168	feces [ENVO:00002003]	0	female	NA	USA	public	Zhang_2015_vervet	181586:Zhang, Qunyuan	intestine environment [ENVO:2100002]	2004-01-01	2014-12-31	NA	historical data	SAMN03068595, SRR1611363, SRS720918, SRX731835, WFAA-1188-0104014168	animal-associated habitat [ENVO:00006776]	host-associated	60711	metagenome	36.1364	-80.2815	city	not assigned	NA	1441288	primate metagenome	NA	NA	chow	NA	NA	NA	NA	NA	NA	NA	NA	NA	NA	NA	NA	NA	NA	NA	NA	NA	NA	NA	NA	NA	NA	NA	SAMN03068595_Zhang_2015_vervet	Zhang_2015_vervet	Gastrointestinal tract	Gut	Stool	No	Vervet	60711	Chlorocebus pygerythrus	Chordata	Mammalia	Primates	Cercopithecidae	Chlorocebus	NA	Least Concern	NA	Captive	Yes	Not applicable	Healthy	North Carolina	US	North America	36.1364	-80.2815	NA	Female	NA	Not applicable	Not applicable	Not applicable	Zhang_2015_vervet.SAMN03068595	NA	NA	Not applicable	Not applicable	Not applicable	Omnivore	Not applicable	NA	Not applicable	Not applicable	Not applicable	Not applicable	Not applicable	Not applicable	Not applicable	Not applicable	NA	No	NA	NA	NA	NA	NA	No	Illumina Genome Analyzer II	NA	518	Yes	No	NA	NA	NA	9621	13292	NA	NA	NA
SAMN03068595	649	AY618265.1.1779_U|18S_rRNA|nucleus||Eukaryota|Stramenopiles|Opalozoa|Opalinata|Opalinata_X|Blastocystis-Group|Blastocystis|Blastocystis_hominis	1779	15.2778	1764	0.991568	Eukaryota_Stramenopiles_Opalozoa_Opalinata_Opalinata_X_Blastocystis-Group_Blastocystis	Blastocystis_hominis;Blastocystis_sp.	Eukaryota;PR2db human-associated protists;PR2db human-associated protists	Zhang_2015_vervet	pr2	Symbiont	Commensal	Blastocystis	0	NA	Symbiont	Zhang_2015_vervet_1188	Zhang_2015_vervet_104014168	feces [ENVO:00002003]	0	female	NA	USA	public	Zhang_2015_vervet	181586:Zhang, Qunyuan	intestine environment [ENVO:2100002]	2004-01-01	2014-12-31	NA	historical data	SAMN03068595, SRR1611363, SRS720918, SRX731835, WFAA-1188-0104014168	animal-associated habitat [ENVO:00006776]	host-associated	60711	metagenome	36.1364	-80.2815	city	not assigned	NA	1441288	primate metagenome	NA	NA	chow	NA	NA	NA	NA	NA	NA	NA	NA	NA	NA	NA	NA	NA	NA	NA	NA	NA	NA	NA	NA	NA	NA	NA	SAMN03068595_Zhang_2015_vervet	Zhang_2015_vervet	Gastrointestinal tract	Gut	Stool	No	Vervet	60711	Chlorocebus pygerythrus	Chordata	Mammalia	Primates	Cercopithecidae	Chlorocebus	NA	Least Concern	NA	Captive	Yes	Not applicable	Healthy	North Carolina	US	North America	36.1364	-80.2815	NA	Female	NA	Not applicable	Not applicable	Not applicable	Zhang_2015_vervet.SAMN03068595	NA	NA	Not applicable	Not applicable	Not applicable	Omnivore	Not applicable	NA	Not applicable	Not applicable	Not applicable	Not applicable	Not applicable	Not applicable	Not applicable	Not applicable	NA	No	NA	NA	NA	NA	NA	No	Illumina Genome Analyzer II	NA	518	Yes	No	NA	NA	NA	9621	13292	NA	NA	NA
SAMN03068595	MTclstr_v1_5266	NC_011213.1	28382	3.0036	21668	0.7634	Eukaryota_Sar_Stramenopiles_Bigyra_Opalozoa_Opalinata_Blastocystidae_Blastocystis	Blastocystis sp.	Eukaryota;Protists;Other Protists	Zhang_2015_vervet	mt	Symbiont	Commensal	Blastocystis-cluster5266	0	NA	Symbiont	Zhang_2015_vervet_1188	Zhang_2015_vervet_104014168	feces [ENVO:00002003]	0	female	NA	USA	public	Zhang_2015_vervet	181586:Zhang, Qunyuan	intestine environment [ENVO:2100002]	2004-01-01	2014-12-31	NA	historical data	SAMN03068595, SRR1611363, SRS720918, SRX731835, WFAA-1188-0104014168	animal-associated habitat [ENVO:00006776]	host-associated	60711	metagenome	36.1364	-80.2815	city	not assigned	NA	1441288	primate metagenome	NA	NA	chow	NA	NA	NA	NA	NA	NA	NA	NA	NA	NA	NA	NA	NA	NA	NA	NA	NA	NA	NA	NA	NA	NA	NA	SAMN03068595_Zhang_2015_vervet	Zhang_2015_vervet	Gastrointestinal tract	Gut	Stool	No	Vervet	60711	Chlorocebus pygerythrus	Chordata	Mammalia	Primates	Cercopithecidae	Chlorocebus	NA	Least Concern	NA	Captive	Yes	Not applicable	Healthy	North Carolina	US	North America	36.1364	-80.2815	NA	Female	NA	Not applicable	Not applicable	Not applicable	Zhang_2015_vervet.SAMN03068595	NA	NA	Not applicable	Not applicable	Not applicable	Omnivore	Not applicable	NA	Not applicable	Not applicable	Not applicable	Not applicable	Not applicable	Not applicable	Not applicable	Not applicable	NA	No	NA	NA	NA	NA	NA	No	Illumina Genome Analyzer II	NA	518	Yes	No	NA	NA	NA	9621	13292	NA	NA	NA
SAMN03068595	31745	EF551180.1.1482_U|18S_rRNA|nucleus|strain_ENTEROII|Eukaryota|Excavata|Metamonada|Fornicata_X|Diplomonadida|Hexamitidae|Enteromonas|Enteromonas_hominis	1482	4.01132	1237	0.834683	Eukaryota_Excavata_Metamonada_Fornicata_X_Diplomonadida_Hexamitidae_Enteromonas	Enteromonas_hominis	Eukaryota;PR2db human-associated protists;PR2db human-associated protists	Zhang_2015_vervet	pr2	Symbiont	Commensal	Enteromonas	0	NA	Symbiont	Zhang_2015_vervet_1188	Zhang_2015_vervet_104014168	feces [ENVO:00002003]	0	female	NA	USA	public	Zhang_2015_vervet	181586:Zhang, Qunyuan	intestine environment [ENVO:2100002]	2004-01-01	2014-12-31	NA	historical data	SAMN03068595, SRR1611363, SRS720918, SRX731835, WFAA-1188-0104014168	animal-associated habitat [ENVO:00006776]	host-associated	60711	metagenome	36.1364	-80.2815	city	not assigned	NA	1441288	primate metagenome	NA	NA	chow	NA	NA	NA	NA	NA	NA	NA	NA	NA	NA	NA	NA	NA	NA	NA	NA	NA	NA	NA	NA	NA	NA	NA	SAMN03068595_Zhang_2015_vervet	Zhang_2015_vervet	Gastrointestinal tract	Gut	Stool	No	Vervet	60711	Chlorocebus pygerythrus	Chordata	Mammalia	Primates	Cercopithecidae	Chlorocebus	NA	Least Concern	NA	Captive	Yes	Not applicable	Healthy	North Carolina	US	North America	36.1364	-80.2815	NA	Female	NA	Not applicable	Not applicable	Not applicable	Zhang_2015_vervet.SAMN03068595	NA	NA	Not applicable	Not applicable	Not applicable	Omnivore	Not applicable	NA	Not applicable	Not applicable	Not applicable	Not applicable	Not applicable	Not applicable	Not applicable	Not applicable	NA	No	NA	NA	NA	NA	NA	No	Illumina Genome Analyzer II	NA	518	Yes	No	NA	NA	NA	9621	13292	NA	NA	NA
SAMN03068595	3569	AF149912.1.1863_U|18S_rRNA|nucleus|strain_NIH:0191:1|Eukaryota|Amoebozoa|Conosa|Archamoebea|Archamoebea_X|Entamoebidae|Entamoeba|Entamoeba_chattoni	1863	105.712	1863	1	Eukaryota_Amoebozoa_Conosa_Archamoebea_Archamoebea_X_Entamoebidae_Entamoeba	Entamoeba_polecki;Entamoeba_chattoni	Eukaryota;PR2db human-associated protists;PR2db human-associated protists	Zhang_2015_vervet	pr2	Symbiont	Commensal	Entamoeba	0	NA	Symbiont	Zhang_2015_vervet_1188	Zhang_2015_vervet_104014168	feces [ENVO:00002003]	0	female	NA	USA	public	Zhang_2015_vervet	181586:Zhang, Qunyuan	intestine environment [ENVO:2100002]	2004-01-01	2014-12-31	NA	historical data	SAMN03068595, SRR1611363, SRS720918, SRX731835, WFAA-1188-0104014168	animal-associated habitat [ENVO:00006776]	host-associated	60711	metagenome	36.1364	-80.2815	city	not assigned	NA	1441288	primate metagenome	NA	NA	chow	NA	NA	NA	NA	NA	NA	NA	NA	NA	NA	NA	NA	NA	NA	NA	NA	NA	NA	NA	NA	NA	NA	NA	SAMN03068595_Zhang_2015_vervet	Zhang_2015_vervet	Gastrointestinal tract	Gut	Stool	No	Vervet	60711	Chlorocebus pygerythrus	Chordata	Mammalia	Primates	Cercopithecidae	Chlorocebus	NA	Least Concern	NA	Captive	Yes	Not applicable	Healthy	North Carolina	US	North America	36.1364	-80.2815	NA	Female	NA	Not applicable	Not applicable	Not applicable	Zhang_2015_vervet.SAMN03068595	NA	NA	Not applicable	Not applicable	Not applicable	Omnivore	Not applicable	NA	Not applicable	Not applicable	Not applicable	Not applicable	Not applicable	Not applicable	Not applicable	Not applicable	NA	No	NA	NA	NA	NA	NA	No	Illumina Genome Analyzer II	NA	518	Yes	No	NA	NA	NA	9621	13292	NA	NA	NA
SAMN03068595	13347	JN635741.1.2376_U|18S_rRNA|nucleus||Eukaryota|Amoebozoa|Conosa|Archamoebea|Mastigamoebida|Mastigamoebida_X|Iodamoeba|Iodamoeba_sp.	2376	53.5624	1579	0.664562	Eukaryota_Amoebozoa_Conosa_Archamoebea_Mastigamoebida_Mastigamoebida_X_Iodamoeba	Iodamoeba_sp.	Eukaryota;PR2db human-associated protists;PR2db human-associated protists	Zhang_2015_vervet	pr2	Symbiont	Parasite	Iodamoeba	0	NA	Symbiont	Zhang_2015_vervet_1188	Zhang_2015_vervet_104014168	feces [ENVO:00002003]	0	female	NA	USA	public	Zhang_2015_vervet	181586:Zhang, Qunyuan	intestine environment [ENVO:2100002]	2004-01-01	2014-12-31	NA	historical data	SAMN03068595, SRR1611363, SRS720918, SRX731835, WFAA-1188-0104014168	animal-associated habitat [ENVO:00006776]	host-associated	60711	metagenome	36.1364	-80.2815	city	not assigned	NA	1441288	primate metagenome	NA	NA	chow	NA	NA	NA	NA	NA	NA	NA	NA	NA	NA	NA	NA	NA	NA	NA	NA	NA	NA	NA	NA	NA	NA	NA	SAMN03068595_Zhang_2015_vervet	Zhang_2015_vervet	Gastrointestinal tract	Gut	Stool	No	Vervet	60711	Chlorocebus pygerythrus	Chordata	Mammalia	Primates	Cercopithecidae	Chlorocebus	NA	Least Concern	NA	Captive	Yes	Not applicable	Healthy	North Carolina	US	North America	36.1364	-80.2815	NA	Female	NA	Not applicable	Not applicable	Not applicable	Zhang_2015_vervet.SAMN03068595	NA	NA	Not applicable	Not applicable	Not applicable	Omnivore	Not applicable	NA	Not applicable	Not applicable	Not applicable	Not applicable	Not applicable	Not applicable	Not applicable	Not applicable	NA	No	NA	NA	NA	NA	NA	No	Illumina Genome Analyzer II	NA	518	Yes	No	NA	NA	NA	9621	13292	NA	NA	NA
SAMN03068595	MTclstr_v1_3435	NC_008066.1	16550	30.3541	16002	0.9669	Eukaryota_Metazoa_Chordata_Craniata_Vertebrata_Euteleostomi_Mammalia_Eutheria_Euarchontoglires_Primates_Haplorrhini_Catarrhini_Cercopithecidae_Cercopithecinae_Chlorocebus	Chlorocebus sabaeus	Eukaryota;Animals;Mammals	Zhang_2015_vervet	mt	NA	NA	NA	NA	NA	NA	Zhang_2015_vervet_1188	Zhang_2015_vervet_104014168	feces [ENVO:00002003]	0	female	NA	USA	public	Zhang_2015_vervet	181586:Zhang, Qunyuan	intestine environment [ENVO:2100002]	2004-01-01	2014-12-31	NA	historical data	SAMN03068595, SRR1611363, SRS720918, SRX731835, WFAA-1188-0104014168	animal-associated habitat [ENVO:00006776]	host-associated	60711	metagenome	36.1364	-80.2815	city	not assigned	NA	1441288	primate metagenome	NA	NA	chow	NA	NA	NA	NA	NA	NA	NA	NA	NA	NA	NA	NA	NA	NA	NA	NA	NA	NA	NA	NA	NA	NA	NA	SAMN03068595_Zhang_2015_vervet	Zhang_2015_vervet	Gastrointestinal tract	Gut	Stool	No	Vervet	60711	Chlorocebus pygerythrus	Chordata	Mammalia	Primates	Cercopithecidae	Chlorocebus	NA	Least Concern	NA	Captive	Yes	Not applicable	Healthy	North Carolina	US	North America	36.1364	-80.2815	NA	Female	NA	Not applicable	Not applicable	Not applicable	Zhang_2015_vervet.SAMN03068595	NA	NA	Not applicable	Not applicable	Not applicable	Omnivore	Not applicable	NA	Not applicable	Not applicable	Not applicable	Not applicable	Not applicable	Not applicable	Not applicable	Not applicable	NA	No	NA	NA	NA	NA	NA	No	Illumina Genome Analyzer II	NA	518	Yes	No	NA	NA	NA	9621	13292	NA	NA	NA
SAMN03068595	MTclstr_v1_3437	NC_009747.1	16343	3.0108	833	0.051	Eukaryota_Metazoa_Chordata_Craniata_Vertebrata_Euteleostomi_Mammalia_Eutheria_Euarchontoglires_Primates_Haplorrhini_Catarrhini_Cercopithecidae_Cercopithecinae_Chlorocebus	Chlorocebus pygerythrus;Chlorocebus cynosuros	Eukaryota;Animals;Mammals	Zhang_2015_vervet	mt	NA	NA	NA	NA	NA	NA	Zhang_2015_vervet_1188	Zhang_2015_vervet_104014168	feces [ENVO:00002003]	0	female	NA	USA	public	Zhang_2015_vervet	181586:Zhang, Qunyuan	intestine environment [ENVO:2100002]	2004-01-01	2014-12-31	NA	historical data	SAMN03068595, SRR1611363, SRS720918, SRX731835, WFAA-1188-0104014168	animal-associated habitat [ENVO:00006776]	host-associated	60711	metagenome	36.1364	-80.2815	city	not assigned	NA	1441288	primate metagenome	NA	NA	chow	NA	NA	NA	NA	NA	NA	NA	NA	NA	NA	NA	NA	NA	NA	NA	NA	NA	NA	NA	NA	NA	NA	NA	SAMN03068595_Zhang_2015_vervet	Zhang_2015_vervet	Gastrointestinal tract	Gut	Stool	No	Vervet	60711	Chlorocebus pygerythrus	Chordata	Mammalia	Primates	Cercopithecidae	Chlorocebus	NA	Least Concern	NA	Captive	Yes	Not applicable	Healthy	North Carolina	US	North America	36.1364	-80.2815	NA	Female	NA	Not applicable	Not applicable	Not applicable	Zhang_2015_vervet.SAMN03068595	NA	NA	Not applicable	Not applicable	Not applicable	Omnivore	Not applicable	NA	Not applicable	Not applicable	Not applicable	Not applicable	Not applicable	Not applicable	Not applicable	Not applicable	NA	No	NA	NA	NA	NA	NA	No	Illumina Genome Analyzer II	NA	518	Yes	No	NA	NA	NA	9621	13292	NA	NA	NA
SAMN03068595	MTclstr_v1_5953	NC_018042.1	28269	11.4405	28171	0.9965	Eukaryota_Sar_Stramenopiles_Bigyra_Opalozoa_Opalinata_Blastocystidae_Blastocystis	Blastocystis sp.	Eukaryota;Protists;Other Protists	Zhang_2015_vervet	mt	Symbiont	Commensal	Blastocystis-cluster5953	0	NA	Symbiont	Zhang_2015_vervet_1188	Zhang_2015_vervet_104014168	feces [ENVO:00002003]	0	female	NA	USA	public	Zhang_2015_vervet	181586:Zhang, Qunyuan	intestine environment [ENVO:2100002]	2004-01-01	2014-12-31	NA	historical data	SAMN03068595, SRR1611363, SRS720918, SRX731835, WFAA-1188-0104014168	animal-associated habitat [ENVO:00006776]	host-associated	60711	metagenome	36.1364	-80.2815	city	not assigned	NA	1441288	primate metagenome	NA	NA	chow	NA	NA	NA	NA	NA	NA	NA	NA	NA	NA	NA	NA	NA	NA	NA	NA	NA	NA	NA	NA	NA	NA	NA	SAMN03068595_Zhang_2015_vervet	Zhang_2015_vervet	Gastrointestinal tract	Gut	Stool	No	Vervet	60711	Chlorocebus pygerythrus	Chordata	Mammalia	Primates	Cercopithecidae	Chlorocebus	NA	Least Concern	NA	Captive	Yes	Not applicable	Healthy	North Carolina	US	North America	36.1364	-80.2815	NA	Female	NA	Not applicable	Not applicable	Not applicable	Zhang_2015_vervet.SAMN03068595	NA	NA	Not applicable	Not applicable	Not applicable	Omnivore	Not applicable	NA	Not applicable	Not applicable	Not applicable	Not applicable	Not applicable	Not applicable	Not applicable	Not applicable	NA	No	NA	NA	NA	NA	NA	No	Illumina Genome Analyzer II	NA	518	Yes	No	NA	NA	NA	9621	13292	NA	NA	NA
SAMN03068596	NA	NA	NA	NA	NA	NA	NA	NA	NA	NA	NA	NA	NA	NA	NA	NA	NA	Zhang_2015_vervet_1196	Zhang_2015_vervet_104013757	feces [ENVO:00002003]	0	female	NA	USA	public	Zhang_2015_vervet	181586:Zhang, Qunyuan	intestine environment [ENVO:2100002]	2004-01-01	2014-12-31	NA	historical data	SAMN03068596, SRR1611302, SRS720859, SRX731774, WFAA-1196-0104013757	animal-associated habitat [ENVO:00006776]	host-associated	60711	metagenome	36.1364	-80.2815	city	not assigned	NA	1441288	primate metagenome	NA	NA	chow	NA	NA	NA	NA	NA	NA	NA	NA	NA	NA	NA	NA	NA	NA	NA	NA	NA	NA	NA	NA	NA	NA	NA	NA	NA	NA	NA	NA	NA	NA	NA	NA	NA	NA	NA	NA	NA	NA	NA	NA	NA	NA	NA	NA	NA	NA	NA	NA	NA	NA	NA	NA	NA	NA	NA	NA	NA	NA	NA	NA	NA	NA	NA	NA	NA	NA	NA	NA	NA	NA	NA	NA	NA	NA	NA	NA	NA	NA	NA	NA	NA	NA	NA	NA	NA	NA	NA	NA	NA	NA	NA	NA	NA
SAMN03068597	NA	NA	NA	NA	NA	NA	NA	NA	NA	NA	NA	NA	NA	NA	NA	NA	NA	Zhang_2015_vervet_1204	Zhang_2015_vervet_104014186	feces [ENVO:00002003]	0	female	NA	USA	public	Zhang_2015_vervet	181586:Zhang, Qunyuan	intestine environment [ENVO:2100002]	2004-01-01	2014-12-31	NA	historical data	SAMN03068597, SRR1611375, SRS720930, SRX731847, WFAA-1204-0104014186	animal-associated habitat [ENVO:00006776]	host-associated	60711	metagenome	36.1364	-80.2815	city	not assigned	NA	1441288	primate metagenome	NA	NA	chow	NA	NA	NA	NA	NA	NA	NA	NA	NA	NA	NA	NA	NA	NA	NA	NA	NA	NA	NA	NA	NA	NA	NA	NA	NA	NA	NA	NA	NA	NA	NA	NA	NA	NA	NA	NA	NA	NA	NA	NA	NA	NA	NA	NA	NA	NA	NA	NA	NA	NA	NA	NA	NA	NA	NA	NA	NA	NA	NA	NA	NA	NA	NA	NA	NA	NA	NA	NA	NA	NA	NA	NA	NA	NA	NA	NA	NA	NA	NA	NA	NA	NA	NA	NA	NA	NA	NA	NA	NA	NA	NA	NA	NA
SAMN03068598	31745	EF551180.1.1482_U|18S_rRNA|nucleus|strain_ENTEROII|Eukaryota|Excavata|Metamonada|Fornicata_X|Diplomonadida|Hexamitidae|Enteromonas|Enteromonas_hominis	1482	2.82468	1175	0.792848	Eukaryota_Excavata_Metamonada_Fornicata_X_Diplomonadida_Hexamitidae_Enteromonas	Enteromonas_hominis	Eukaryota;PR2db human-associated protists;PR2db human-associated protists	Zhang_2015_vervet	pr2	Symbiont	Commensal	Enteromonas	0	NA	Symbiont	Zhang_2015_vervet_1210	Zhang_2015_vervet_104014120	feces [ENVO:00002003]	0	female	NA	USA	public	Zhang_2015_vervet	181586:Zhang, Qunyuan	intestine environment [ENVO:2100002]	2004-01-01	2014-12-31	NA	historical data	SAMN03068598, SRR1611341, SRS720896, SRX731813, WFAA-1210-0104014120	animal-associated habitat [ENVO:00006776]	host-associated	60711	metagenome	36.1364	-80.2815	city	not assigned	NA	1441288	primate metagenome	NA	NA	chow	NA	NA	NA	NA	NA	NA	NA	NA	NA	NA	NA	NA	NA	NA	NA	NA	NA	NA	NA	NA	NA	NA	NA	SAMN03068598_Zhang_2015_vervet	Zhang_2015_vervet	Gastrointestinal tract	Gut	Stool	No	Vervet	60711	Chlorocebus pygerythrus	Chordata	Mammalia	Primates	Cercopithecidae	Chlorocebus	NA	Least Concern	NA	Captive	Yes	Not applicable	Healthy	North Carolina	US	North America	36.1364	-80.2815	NA	Female	NA	Not applicable	Not applicable	Not applicable	Zhang_2015_vervet.SAMN03068598	NA	NA	Not applicable	Not applicable	Not applicable	Omnivore	Not applicable	NA	Not applicable	Not applicable	Not applicable	Not applicable	Not applicable	Not applicable	Not applicable	Not applicable	NA	No	NA	NA	NA	NA	NA	No	Illumina HiSeq 2000	NA	100	Yes	No	NA	NA	NA	13389	17530	NA	NA	NA
SAMN03068598	1391	AF149907.1.1960_U|18S_rRNA|nucleus|strain_162-2005|Eukaryota|Amoebozoa|Conosa|Archamoebea|Archamoebea_X|Entamoebidae|Entamoeba|Entamoeba_hartmanni	1960	3.35046	1732	0.883673	Eukaryota_Amoebozoa_Conosa_Archamoebea_Archamoebea_X_Entamoebidae_Entamoeba	Entamoeba_hartmanni;Entamoeba_sp.	Eukaryota;PR2db human-associated protists;PR2db human-associated protists	Zhang_2015_vervet	pr2	Symbiont	Commensal	Entamoeba	0	NA	Symbiont	Zhang_2015_vervet_1210	Zhang_2015_vervet_104014120	feces [ENVO:00002003]	0	female	NA	USA	public	Zhang_2015_vervet	181586:Zhang, Qunyuan	intestine environment [ENVO:2100002]	2004-01-01	2014-12-31	NA	historical data	SAMN03068598, SRR1611341, SRS720896, SRX731813, WFAA-1210-0104014120	animal-associated habitat [ENVO:00006776]	host-associated	60711	metagenome	36.1364	-80.2815	city	not assigned	NA	1441288	primate metagenome	NA	NA	chow	NA	NA	NA	NA	NA	NA	NA	NA	NA	NA	NA	NA	NA	NA	NA	NA	NA	NA	NA	NA	NA	NA	NA	SAMN03068598_Zhang_2015_vervet	Zhang_2015_vervet	Gastrointestinal tract	Gut	Stool	No	Vervet	60711	Chlorocebus pygerythrus	Chordata	Mammalia	Primates	Cercopithecidae	Chlorocebus	NA	Least Concern	NA	Captive	Yes	Not applicable	Healthy	North Carolina	US	North America	36.1364	-80.2815	NA	Female	NA	Not applicable	Not applicable	Not applicable	Zhang_2015_vervet.SAMN03068598	NA	NA	Not applicable	Not applicable	Not applicable	Omnivore	Not applicable	NA	Not applicable	Not applicable	Not applicable	Not applicable	Not applicable	Not applicable	Not applicable	Not applicable	NA	No	NA	NA	NA	NA	NA	No	Illumina HiSeq 2000	NA	100	Yes	No	NA	NA	NA	13389	17530	NA	NA	NA
SAMN03068598	13347	JN635741.1.2376_U|18S_rRNA|nucleus||Eukaryota|Amoebozoa|Conosa|Archamoebea|Mastigamoebida|Mastigamoebida_X|Iodamoeba|Iodamoeba_sp.	2376	2.17643	1298	0.546296	Eukaryota_Amoebozoa_Conosa_Archamoebea_Mastigamoebida_Mastigamoebida_X_Iodamoeba	Iodamoeba_sp.	Eukaryota;PR2db human-associated protists;PR2db human-associated protists	Zhang_2015_vervet	pr2	Symbiont	Parasite	Iodamoeba	0	NA	Symbiont	Zhang_2015_vervet_1210	Zhang_2015_vervet_104014120	feces [ENVO:00002003]	0	female	NA	USA	public	Zhang_2015_vervet	181586:Zhang, Qunyuan	intestine environment [ENVO:2100002]	2004-01-01	2014-12-31	NA	historical data	SAMN03068598, SRR1611341, SRS720896, SRX731813, WFAA-1210-0104014120	animal-associated habitat [ENVO:00006776]	host-associated	60711	metagenome	36.1364	-80.2815	city	not assigned	NA	1441288	primate metagenome	NA	NA	chow	NA	NA	NA	NA	NA	NA	NA	NA	NA	NA	NA	NA	NA	NA	NA	NA	NA	NA	NA	NA	NA	NA	NA	SAMN03068598_Zhang_2015_vervet	Zhang_2015_vervet	Gastrointestinal tract	Gut	Stool	No	Vervet	60711	Chlorocebus pygerythrus	Chordata	Mammalia	Primates	Cercopithecidae	Chlorocebus	NA	Least Concern	NA	Captive	Yes	Not applicable	Healthy	North Carolina	US	North America	36.1364	-80.2815	NA	Female	NA	Not applicable	Not applicable	Not applicable	Zhang_2015_vervet.SAMN03068598	NA	NA	Not applicable	Not applicable	Not applicable	Omnivore	Not applicable	NA	Not applicable	Not applicable	Not applicable	Not applicable	Not applicable	Not applicable	Not applicable	Not applicable	NA	No	NA	NA	NA	NA	NA	No	Illumina HiSeq 2000	NA	100	Yes	No	NA	NA	NA	13389	17530	NA	NA	NA
SAMN03068598	19603	AF149916.1.2589_U|18S_rRNA|nucleus|strain_NIH:0591:1|Eukaryota|Amoebozoa|Conosa|Archamoebea|Mastigamoebida|Endolimacidae|Endolimax|Endolimax_nana	2589	1.31343	1206	0.465817	Eukaryota_Amoebozoa_Conosa_Archamoebea_Mastigamoebida_Endolimacidae_Endolimax	Endolimax_nana	Eukaryota;PR2db human-associated protists;PR2db human-associated protists	Zhang_2015_vervet	pr2	Symbiont	Parasite	Endolimax	0	NA	Symbiont	Zhang_2015_vervet_1210	Zhang_2015_vervet_104014120	feces [ENVO:00002003]	0	female	NA	USA	public	Zhang_2015_vervet	181586:Zhang, Qunyuan	intestine environment [ENVO:2100002]	2004-01-01	2014-12-31	NA	historical data	SAMN03068598, SRR1611341, SRS720896, SRX731813, WFAA-1210-0104014120	animal-associated habitat [ENVO:00006776]	host-associated	60711	metagenome	36.1364	-80.2815	city	not assigned	NA	1441288	primate metagenome	NA	NA	chow	NA	NA	NA	NA	NA	NA	NA	NA	NA	NA	NA	NA	NA	NA	NA	NA	NA	NA	NA	NA	NA	NA	NA	SAMN03068598_Zhang_2015_vervet	Zhang_2015_vervet	Gastrointestinal tract	Gut	Stool	No	Vervet	60711	Chlorocebus pygerythrus	Chordata	Mammalia	Primates	Cercopithecidae	Chlorocebus	NA	Least Concern	NA	Captive	Yes	Not applicable	Healthy	North Carolina	US	North America	36.1364	-80.2815	NA	Female	NA	Not applicable	Not applicable	Not applicable	Zhang_2015_vervet.SAMN03068598	NA	NA	Not applicable	Not applicable	Not applicable	Omnivore	Not applicable	NA	Not applicable	Not applicable	Not applicable	Not applicable	Not applicable	Not applicable	Not applicable	Not applicable	NA	No	NA	NA	NA	NA	NA	No	Illumina HiSeq 2000	NA	100	Yes	No	NA	NA	NA	13389	17530	NA	NA	NA
SAMN03068598	MTclstr_v1_3435	NC_008066.1	16550	4.6769	14580	0.881	Eukaryota_Metazoa_Chordata_Craniata_Vertebrata_Euteleostomi_Mammalia_Eutheria_Euarchontoglires_Primates_Haplorrhini_Catarrhini_Cercopithecidae_Cercopithecinae_Chlorocebus	Chlorocebus sabaeus	Eukaryota;Animals;Mammals	Zhang_2015_vervet	mt	NA	NA	NA	NA	NA	NA	Zhang_2015_vervet_1210	Zhang_2015_vervet_104014120	feces [ENVO:00002003]	0	female	NA	USA	public	Zhang_2015_vervet	181586:Zhang, Qunyuan	intestine environment [ENVO:2100002]	2004-01-01	2014-12-31	NA	historical data	SAMN03068598, SRR1611341, SRS720896, SRX731813, WFAA-1210-0104014120	animal-associated habitat [ENVO:00006776]	host-associated	60711	metagenome	36.1364	-80.2815	city	not assigned	NA	1441288	primate metagenome	NA	NA	chow	NA	NA	NA	NA	NA	NA	NA	NA	NA	NA	NA	NA	NA	NA	NA	NA	NA	NA	NA	NA	NA	NA	NA	SAMN03068598_Zhang_2015_vervet	Zhang_2015_vervet	Gastrointestinal tract	Gut	Stool	No	Vervet	60711	Chlorocebus pygerythrus	Chordata	Mammalia	Primates	Cercopithecidae	Chlorocebus	NA	Least Concern	NA	Captive	Yes	Not applicable	Healthy	North Carolina	US	North America	36.1364	-80.2815	NA	Female	NA	Not applicable	Not applicable	Not applicable	Zhang_2015_vervet.SAMN03068598	NA	NA	Not applicable	Not applicable	Not applicable	Omnivore	Not applicable	NA	Not applicable	Not applicable	Not applicable	Not applicable	Not applicable	Not applicable	Not applicable	Not applicable	NA	No	NA	NA	NA	NA	NA	No	Illumina HiSeq 2000	NA	100	Yes	No	NA	NA	NA	13389	17530	NA	NA	NA
SAMN03068598	MTclstr_v1_5953	NC_018042.1	28269	1.5416	2993	0.1059	Eukaryota_Sar_Stramenopiles_Bigyra_Opalozoa_Opalinata_Blastocystidae_Blastocystis	Blastocystis sp.	Eukaryota;Protists;Other Protists	Zhang_2015_vervet	mt	Symbiont	Commensal	Blastocystis-cluster5953	0	NA	Symbiont	Zhang_2015_vervet_1210	Zhang_2015_vervet_104014120	feces [ENVO:00002003]	0	female	NA	USA	public	Zhang_2015_vervet	181586:Zhang, Qunyuan	intestine environment [ENVO:2100002]	2004-01-01	2014-12-31	NA	historical data	SAMN03068598, SRR1611341, SRS720896, SRX731813, WFAA-1210-0104014120	animal-associated habitat [ENVO:00006776]	host-associated	60711	metagenome	36.1364	-80.2815	city	not assigned	NA	1441288	primate metagenome	NA	NA	chow	NA	NA	NA	NA	NA	NA	NA	NA	NA	NA	NA	NA	NA	NA	NA	NA	NA	NA	NA	NA	NA	NA	NA	SAMN03068598_Zhang_2015_vervet	Zhang_2015_vervet	Gastrointestinal tract	Gut	Stool	No	Vervet	60711	Chlorocebus pygerythrus	Chordata	Mammalia	Primates	Cercopithecidae	Chlorocebus	NA	Least Concern	NA	Captive	Yes	Not applicable	Healthy	North Carolina	US	North America	36.1364	-80.2815	NA	Female	NA	Not applicable	Not applicable	Not applicable	Zhang_2015_vervet.SAMN03068598	NA	NA	Not applicable	Not applicable	Not applicable	Omnivore	Not applicable	NA	Not applicable	Not applicable	Not applicable	Not applicable	Not applicable	Not applicable	Not applicable	Not applicable	NA	No	NA	NA	NA	NA	NA	No	Illumina HiSeq 2000	NA	100	Yes	No	NA	NA	NA	13389	17530	NA	NA	NA
SAMN03068598	MTclstr_v1_5266	NC_011213.1	28382	1.3314	2049	0.0722	Eukaryota_Sar_Stramenopiles_Bigyra_Opalozoa_Opalinata_Blastocystidae_Blastocystis	Blastocystis sp.	Eukaryota;Protists;Other Protists	Zhang_2015_vervet	mt	Symbiont	Commensal	Blastocystis-cluster5266	0	NA	Symbiont	Zhang_2015_vervet_1210	Zhang_2015_vervet_104014120	feces [ENVO:00002003]	0	female	NA	USA	public	Zhang_2015_vervet	181586:Zhang, Qunyuan	intestine environment [ENVO:2100002]	2004-01-01	2014-12-31	NA	historical data	SAMN03068598, SRR1611341, SRS720896, SRX731813, WFAA-1210-0104014120	animal-associated habitat [ENVO:00006776]	host-associated	60711	metagenome	36.1364	-80.2815	city	not assigned	NA	1441288	primate metagenome	NA	NA	chow	NA	NA	NA	NA	NA	NA	NA	NA	NA	NA	NA	NA	NA	NA	NA	NA	NA	NA	NA	NA	NA	NA	NA	SAMN03068598_Zhang_2015_vervet	Zhang_2015_vervet	Gastrointestinal tract	Gut	Stool	No	Vervet	60711	Chlorocebus pygerythrus	Chordata	Mammalia	Primates	Cercopithecidae	Chlorocebus	NA	Least Concern	NA	Captive	Yes	Not applicable	Healthy	North Carolina	US	North America	36.1364	-80.2815	NA	Female	NA	Not applicable	Not applicable	Not applicable	Zhang_2015_vervet.SAMN03068598	NA	NA	Not applicable	Not applicable	Not applicable	Omnivore	Not applicable	NA	Not applicable	Not applicable	Not applicable	Not applicable	Not applicable	Not applicable	Not applicable	Not applicable	NA	No	NA	NA	NA	NA	NA	No	Illumina HiSeq 2000	NA	100	Yes	No	NA	NA	NA	13389	17530	NA	NA	NA
SAMN03068598	1282	U09491.711.2164_U|18S_rRNA|nucleus|strain_AMC-4|Eukaryota|Excavata|Metamonada|Fornicata_X|Diplomonadida|Hexamitidae|Giardia|Giardia_intestinalis	1454	2.15668	734	0.504814	Eukaryota_Excavata_Metamonada_Fornicata_X_Diplomonadida_Hexamitidae_Giardia	Giardia_intestinalis;Giardia_microti	Eukaryota;PR2db human-associated protists;PR2db human-associated protists	Zhang_2015_vervet	pr2	Symbiont	Parasite	Giardia	0	NA	Symbiont	Zhang_2015_vervet_1210	Zhang_2015_vervet_104014120	feces [ENVO:00002003]	0	female	NA	USA	public	Zhang_2015_vervet	181586:Zhang, Qunyuan	intestine environment [ENVO:2100002]	2004-01-01	2014-12-31	NA	historical data	SAMN03068598, SRR1611341, SRS720896, SRX731813, WFAA-1210-0104014120	animal-associated habitat [ENVO:00006776]	host-associated	60711	metagenome	36.1364	-80.2815	city	not assigned	NA	1441288	primate metagenome	NA	NA	chow	NA	NA	NA	NA	NA	NA	NA	NA	NA	NA	NA	NA	NA	NA	NA	NA	NA	NA	NA	NA	NA	NA	NA	SAMN03068598_Zhang_2015_vervet	Zhang_2015_vervet	Gastrointestinal tract	Gut	Stool	No	Vervet	60711	Chlorocebus pygerythrus	Chordata	Mammalia	Primates	Cercopithecidae	Chlorocebus	NA	Least Concern	NA	Captive	Yes	Not applicable	Healthy	North Carolina	US	North America	36.1364	-80.2815	NA	Female	NA	Not applicable	Not applicable	Not applicable	Zhang_2015_vervet.SAMN03068598	NA	NA	Not applicable	Not applicable	Not applicable	Omnivore	Not applicable	NA	Not applicable	Not applicable	Not applicable	Not applicable	Not applicable	Not applicable	Not applicable	Not applicable	NA	No	NA	NA	NA	NA	NA	No	Illumina HiSeq 2000	NA	100	Yes	No	NA	NA	NA	13389	17530	NA	NA	NA
SAMN03068598	632	JX132218.1.1755_U|18S_rRNA|nucleus|clone_CEss531|Eukaryota|Stramenopiles|Opalozoa|Opalinata|Opalinata_X|Blastocystis-Group|Blastocystis|Blastocystis_sp.	1755	5.02904	1171	0.667236	Eukaryota_Stramenopiles_Opalozoa_Opalinata_Opalinata_X_Blastocystis-Group_Blastocystis	Blastocystis_sp.;Blastocystis_hominis	Eukaryota;PR2db human-associated protists;PR2db human-associated protists	Zhang_2015_vervet	pr2	Symbiont	Commensal	Blastocystis	0	NA	Symbiont	Zhang_2015_vervet_1210	Zhang_2015_vervet_104014120	feces [ENVO:00002003]	0	female	NA	USA	public	Zhang_2015_vervet	181586:Zhang, Qunyuan	intestine environment [ENVO:2100002]	2004-01-01	2014-12-31	NA	historical data	SAMN03068598, SRR1611341, SRS720896, SRX731813, WFAA-1210-0104014120	animal-associated habitat [ENVO:00006776]	host-associated	60711	metagenome	36.1364	-80.2815	city	not assigned	NA	1441288	primate metagenome	NA	NA	chow	NA	NA	NA	NA	NA	NA	NA	NA	NA	NA	NA	NA	NA	NA	NA	NA	NA	NA	NA	NA	NA	NA	NA	SAMN03068598_Zhang_2015_vervet	Zhang_2015_vervet	Gastrointestinal tract	Gut	Stool	No	Vervet	60711	Chlorocebus pygerythrus	Chordata	Mammalia	Primates	Cercopithecidae	Chlorocebus	NA	Least Concern	NA	Captive	Yes	Not applicable	Healthy	North Carolina	US	North America	36.1364	-80.2815	NA	Female	NA	Not applicable	Not applicable	Not applicable	Zhang_2015_vervet.SAMN03068598	NA	NA	Not applicable	Not applicable	Not applicable	Omnivore	Not applicable	NA	Not applicable	Not applicable	Not applicable	Not applicable	Not applicable	Not applicable	Not applicable	Not applicable	NA	No	NA	NA	NA	NA	NA	No	Illumina HiSeq 2000	NA	100	Yes	No	NA	NA	NA	13389	17530	NA	NA	NA
SAMN03068598	1693	AB749447.72.2019_U|18S_rRNA|nucleus|strain_GY4|Eukaryota|Amoebozoa|Conosa|Archamoebea|Archamoebea_X|Entamoebidae|Entamoeba|Entamoeba_nuttalli	1948	2.54323	1226	0.629363	Eukaryota_Amoebozoa_Conosa_Archamoebea_Archamoebea_X_Entamoebidae_Entamoeba	Entamoeba_histolytica;Entamoeba_nuttalli;Entamoeba_dispar	Eukaryota;PR2db human-associated protists;PR2db human-associated protists	Zhang_2015_vervet	pr2	Symbiont	Pathogen	Entamoeba histolytica/nuttalli/dispar	0	NA	Symbiont	Zhang_2015_vervet_1210	Zhang_2015_vervet_104014120	feces [ENVO:00002003]	0	female	NA	USA	public	Zhang_2015_vervet	181586:Zhang, Qunyuan	intestine environment [ENVO:2100002]	2004-01-01	2014-12-31	NA	historical data	SAMN03068598, SRR1611341, SRS720896, SRX731813, WFAA-1210-0104014120	animal-associated habitat [ENVO:00006776]	host-associated	60711	metagenome	36.1364	-80.2815	city	not assigned	NA	1441288	primate metagenome	NA	NA	chow	NA	NA	NA	NA	NA	NA	NA	NA	NA	NA	NA	NA	NA	NA	NA	NA	NA	NA	NA	NA	NA	NA	NA	SAMN03068598_Zhang_2015_vervet	Zhang_2015_vervet	Gastrointestinal tract	Gut	Stool	No	Vervet	60711	Chlorocebus pygerythrus	Chordata	Mammalia	Primates	Cercopithecidae	Chlorocebus	NA	Least Concern	NA	Captive	Yes	Not applicable	Healthy	North Carolina	US	North America	36.1364	-80.2815	NA	Female	NA	Not applicable	Not applicable	Not applicable	Zhang_2015_vervet.SAMN03068598	NA	NA	Not applicable	Not applicable	Not applicable	Omnivore	Not applicable	NA	Not applicable	Not applicable	Not applicable	Not applicable	Not applicable	Not applicable	Not applicable	Not applicable	NA	No	NA	NA	NA	NA	NA	No	Illumina HiSeq 2000	NA	100	Yes	No	NA	NA	NA	13389	17530	NA	NA	NA
SAMN03068599	MTclstr_v1_3438	NC_034276.1	16388	20.1194	2052	0.1252	Eukaryota_Metazoa_Chordata_Craniata_Vertebrata_Euteleostomi_Mammalia_Eutheria_Euarchontoglires_Primates_Haplorrhini_Catarrhini_Cercopithecidae_Cercopithecinae_Chlorocebus	Chlorocebus aethiops;Chlorocebus tantalus	Eukaryota;Animals;Mammals	Zhang_2015_vervet	mt	NA	NA	NA	NA	NA	NA	Zhang_2015_vervet_1212	Zhang_2015_vervet_104014112	feces [ENVO:00002003]	0	female	NA	USA	public	Zhang_2015_vervet	181586:Zhang, Qunyuan	intestine environment [ENVO:2100002]	2004-01-01	2014-12-31	NA	historical data	SAMN03068599, SRR1611348, SRS720905, SRX731820, WFAA-1212-0104014112	animal-associated habitat [ENVO:00006776]	host-associated	60711	metagenome	36.1364	-80.2815	city	not assigned	NA	1441288	primate metagenome	NA	NA	chow	NA	NA	NA	NA	NA	NA	NA	NA	NA	NA	NA	NA	NA	NA	NA	NA	NA	NA	NA	NA	NA	NA	NA	SAMN03068599_Zhang_2015_vervet	Zhang_2015_vervet	Gastrointestinal tract	Gut	Stool	No	Vervet	60711	Chlorocebus pygerythrus	Chordata	Mammalia	Primates	Cercopithecidae	Chlorocebus	NA	Least Concern	NA	Captive	Yes	Not applicable	Healthy	North Carolina	US	North America	36.1364	-80.2815	NA	Female	NA	Not applicable	Not applicable	Not applicable	Zhang_2015_vervet.SAMN03068599	NA	NA	Not applicable	Not applicable	Not applicable	Omnivore	Not applicable	NA	Not applicable	Not applicable	Not applicable	Not applicable	Not applicable	Not applicable	Not applicable	Not applicable	NA	No	NA	NA	NA	NA	NA	No	Illumina HiSeq 2000	NA	100	Yes	No	NA	NA	NA	3298	4525	NA	NA	NA
SAMN03068599	MTclstr_v1_3435	NC_008066.1	16550	267.045	16204	0.9791	Eukaryota_Metazoa_Chordata_Craniata_Vertebrata_Euteleostomi_Mammalia_Eutheria_Euarchontoglires_Primates_Haplorrhini_Catarrhini_Cercopithecidae_Cercopithecinae_Chlorocebus	Chlorocebus sabaeus	Eukaryota;Animals;Mammals	Zhang_2015_vervet	mt	NA	NA	NA	NA	NA	NA	Zhang_2015_vervet_1212	Zhang_2015_vervet_104014112	feces [ENVO:00002003]	0	female	NA	USA	public	Zhang_2015_vervet	181586:Zhang, Qunyuan	intestine environment [ENVO:2100002]	2004-01-01	2014-12-31	NA	historical data	SAMN03068599, SRR1611348, SRS720905, SRX731820, WFAA-1212-0104014112	animal-associated habitat [ENVO:00006776]	host-associated	60711	metagenome	36.1364	-80.2815	city	not assigned	NA	1441288	primate metagenome	NA	NA	chow	NA	NA	NA	NA	NA	NA	NA	NA	NA	NA	NA	NA	NA	NA	NA	NA	NA	NA	NA	NA	NA	NA	NA	SAMN03068599_Zhang_2015_vervet	Zhang_2015_vervet	Gastrointestinal tract	Gut	Stool	No	Vervet	60711	Chlorocebus pygerythrus	Chordata	Mammalia	Primates	Cercopithecidae	Chlorocebus	NA	Least Concern	NA	Captive	Yes	Not applicable	Healthy	North Carolina	US	North America	36.1364	-80.2815	NA	Female	NA	Not applicable	Not applicable	Not applicable	Zhang_2015_vervet.SAMN03068599	NA	NA	Not applicable	Not applicable	Not applicable	Omnivore	Not applicable	NA	Not applicable	Not applicable	Not applicable	Not applicable	Not applicable	Not applicable	Not applicable	Not applicable	NA	No	NA	NA	NA	NA	NA	No	Illumina HiSeq 2000	NA	100	Yes	No	NA	NA	NA	3298	4525	NA	NA	NA
SAMN03068599	MTclstr_v1_3437	NC_009747.1	16343	31.7985	1896	0.116	Eukaryota_Metazoa_Chordata_Craniata_Vertebrata_Euteleostomi_Mammalia_Eutheria_Euarchontoglires_Primates_Haplorrhini_Catarrhini_Cercopithecidae_Cercopithecinae_Chlorocebus	Chlorocebus pygerythrus;Chlorocebus cynosuros	Eukaryota;Animals;Mammals	Zhang_2015_vervet	mt	NA	NA	NA	NA	NA	NA	Zhang_2015_vervet_1212	Zhang_2015_vervet_104014112	feces [ENVO:00002003]	0	female	NA	USA	public	Zhang_2015_vervet	181586:Zhang, Qunyuan	intestine environment [ENVO:2100002]	2004-01-01	2014-12-31	NA	historical data	SAMN03068599, SRR1611348, SRS720905, SRX731820, WFAA-1212-0104014112	animal-associated habitat [ENVO:00006776]	host-associated	60711	metagenome	36.1364	-80.2815	city	not assigned	NA	1441288	primate metagenome	NA	NA	chow	NA	NA	NA	NA	NA	NA	NA	NA	NA	NA	NA	NA	NA	NA	NA	NA	NA	NA	NA	NA	NA	NA	NA	SAMN03068599_Zhang_2015_vervet	Zhang_2015_vervet	Gastrointestinal tract	Gut	Stool	No	Vervet	60711	Chlorocebus pygerythrus	Chordata	Mammalia	Primates	Cercopithecidae	Chlorocebus	NA	Least Concern	NA	Captive	Yes	Not applicable	Healthy	North Carolina	US	North America	36.1364	-80.2815	NA	Female	NA	Not applicable	Not applicable	Not applicable	Zhang_2015_vervet.SAMN03068599	NA	NA	Not applicable	Not applicable	Not applicable	Omnivore	Not applicable	NA	Not applicable	Not applicable	Not applicable	Not applicable	Not applicable	Not applicable	Not applicable	Not applicable	NA	No	NA	NA	NA	NA	NA	No	Illumina HiSeq 2000	NA	100	Yes	No	NA	NA	NA	3298	4525	NA	NA	NA
SAMN03068599	MTclstr_v1_3436	NC_034277.1	16443	7.2964	1353	0.0823	Eukaryota_Metazoa_Chordata_Craniata_Vertebrata_Euteleostomi_Mammalia_Eutheria_Euarchontoglires_Primates_Haplorrhini_Catarrhini_Cercopithecidae_Cercopithecinae_Chlorocebus	Chlorocebus djamdjamensis	Eukaryota;Animals;Mammals	Zhang_2015_vervet	mt	NA	NA	NA	NA	NA	NA	Zhang_2015_vervet_1212	Zhang_2015_vervet_104014112	feces [ENVO:00002003]	0	female	NA	USA	public	Zhang_2015_vervet	181586:Zhang, Qunyuan	intestine environment [ENVO:2100002]	2004-01-01	2014-12-31	NA	historical data	SAMN03068599, SRR1611348, SRS720905, SRX731820, WFAA-1212-0104014112	animal-associated habitat [ENVO:00006776]	host-associated	60711	metagenome	36.1364	-80.2815	city	not assigned	NA	1441288	primate metagenome	NA	NA	chow	NA	NA	NA	NA	NA	NA	NA	NA	NA	NA	NA	NA	NA	NA	NA	NA	NA	NA	NA	NA	NA	NA	NA	SAMN03068599_Zhang_2015_vervet	Zhang_2015_vervet	Gastrointestinal tract	Gut	Stool	No	Vervet	60711	Chlorocebus pygerythrus	Chordata	Mammalia	Primates	Cercopithecidae	Chlorocebus	NA	Least Concern	NA	Captive	Yes	Not applicable	Healthy	North Carolina	US	North America	36.1364	-80.2815	NA	Female	NA	Not applicable	Not applicable	Not applicable	Zhang_2015_vervet.SAMN03068599	NA	NA	Not applicable	Not applicable	Not applicable	Omnivore	Not applicable	NA	Not applicable	Not applicable	Not applicable	Not applicable	Not applicable	Not applicable	Not applicable	Not applicable	NA	No	NA	NA	NA	NA	NA	No	Illumina HiSeq 2000	NA	100	Yes	No	NA	NA	NA	3298	4525	NA	NA	NA
SAMN03068599	19603	AF149916.1.2589_U|18S_rRNA|nucleus|strain_NIH:0591:1|Eukaryota|Amoebozoa|Conosa|Archamoebea|Mastigamoebida|Endolimacidae|Endolimax|Endolimax_nana	2589	1.56994	958	0.370027	Eukaryota_Amoebozoa_Conosa_Archamoebea_Mastigamoebida_Endolimacidae_Endolimax	Endolimax_nana	Eukaryota;PR2db human-associated protists;PR2db human-associated protists	Zhang_2015_vervet	pr2	Symbiont	Parasite	Endolimax	0	NA	Symbiont	Zhang_2015_vervet_1212	Zhang_2015_vervet_104014112	feces [ENVO:00002003]	0	female	NA	USA	public	Zhang_2015_vervet	181586:Zhang, Qunyuan	intestine environment [ENVO:2100002]	2004-01-01	2014-12-31	NA	historical data	SAMN03068599, SRR1611348, SRS720905, SRX731820, WFAA-1212-0104014112	animal-associated habitat [ENVO:00006776]	host-associated	60711	metagenome	36.1364	-80.2815	city	not assigned	NA	1441288	primate metagenome	NA	NA	chow	NA	NA	NA	NA	NA	NA	NA	NA	NA	NA	NA	NA	NA	NA	NA	NA	NA	NA	NA	NA	NA	NA	NA	SAMN03068599_Zhang_2015_vervet	Zhang_2015_vervet	Gastrointestinal tract	Gut	Stool	No	Vervet	60711	Chlorocebus pygerythrus	Chordata	Mammalia	Primates	Cercopithecidae	Chlorocebus	NA	Least Concern	NA	Captive	Yes	Not applicable	Healthy	North Carolina	US	North America	36.1364	-80.2815	NA	Female	NA	Not applicable	Not applicable	Not applicable	Zhang_2015_vervet.SAMN03068599	NA	NA	Not applicable	Not applicable	Not applicable	Omnivore	Not applicable	NA	Not applicable	Not applicable	Not applicable	Not applicable	Not applicable	Not applicable	Not applicable	Not applicable	NA	No	NA	NA	NA	NA	NA	No	Illumina HiSeq 2000	NA	100	Yes	No	NA	NA	NA	3298	4525	NA	NA	NA
SAMN03068599	632	JX132218.1.1755_U|18S_rRNA|nucleus|clone_CEss531|Eukaryota|Stramenopiles|Opalozoa|Opalinata|Opalinata_X|Blastocystis-Group|Blastocystis|Blastocystis_sp.	1755	1.85741	526	0.299715	Eukaryota_Stramenopiles_Opalozoa_Opalinata_Opalinata_X_Blastocystis-Group_Blastocystis	Blastocystis_sp.;Blastocystis_hominis	Eukaryota;PR2db human-associated protists;PR2db human-associated protists	Zhang_2015_vervet	pr2	Symbiont	Commensal	Blastocystis	0	NA	Symbiont	Zhang_2015_vervet_1212	Zhang_2015_vervet_104014112	feces [ENVO:00002003]	0	female	NA	USA	public	Zhang_2015_vervet	181586:Zhang, Qunyuan	intestine environment [ENVO:2100002]	2004-01-01	2014-12-31	NA	historical data	SAMN03068599, SRR1611348, SRS720905, SRX731820, WFAA-1212-0104014112	animal-associated habitat [ENVO:00006776]	host-associated	60711	metagenome	36.1364	-80.2815	city	not assigned	NA	1441288	primate metagenome	NA	NA	chow	NA	NA	NA	NA	NA	NA	NA	NA	NA	NA	NA	NA	NA	NA	NA	NA	NA	NA	NA	NA	NA	NA	NA	SAMN03068599_Zhang_2015_vervet	Zhang_2015_vervet	Gastrointestinal tract	Gut	Stool	No	Vervet	60711	Chlorocebus pygerythrus	Chordata	Mammalia	Primates	Cercopithecidae	Chlorocebus	NA	Least Concern	NA	Captive	Yes	Not applicable	Healthy	North Carolina	US	North America	36.1364	-80.2815	NA	Female	NA	Not applicable	Not applicable	Not applicable	Zhang_2015_vervet.SAMN03068599	NA	NA	Not applicable	Not applicable	Not applicable	Omnivore	Not applicable	NA	Not applicable	Not applicable	Not applicable	Not applicable	Not applicable	Not applicable	Not applicable	Not applicable	NA	No	NA	NA	NA	NA	NA	No	Illumina HiSeq 2000	NA	100	Yes	No	NA	NA	NA	3298	4525	NA	NA	NA
SAMN03068600	NA	NA	NA	NA	NA	NA	NA	NA	NA	NA	NA	NA	NA	NA	NA	NA	NA	Zhang_2015_vervet_1215	Zhang_2015_vervet_104013816	feces [ENVO:00002003]	0	female	NA	USA	public	Zhang_2015_vervet	181586:Zhang, Qunyuan	intestine environment [ENVO:2100002]	2004-01-01	2014-12-31	NA	historical data	SAMN03068600, SRR1611349, SRS720903, SRX731821, WFAA-1215-0104013816	animal-associated habitat [ENVO:00006776]	host-associated	60711	metagenome	36.1364	-80.2815	city	not assigned	NA	1441288	primate metagenome	NA	NA	chow	NA	NA	NA	NA	NA	NA	NA	NA	NA	NA	NA	NA	NA	NA	NA	NA	NA	NA	NA	NA	NA	NA	NA	NA	NA	NA	NA	NA	NA	NA	NA	NA	NA	NA	NA	NA	NA	NA	NA	NA	NA	NA	NA	NA	NA	NA	NA	NA	NA	NA	NA	NA	NA	NA	NA	NA	NA	NA	NA	NA	NA	NA	NA	NA	NA	NA	NA	NA	NA	NA	NA	NA	NA	NA	NA	NA	NA	NA	NA	NA	NA	NA	NA	NA	NA	NA	NA	NA	NA	NA	NA	NA	NA
SAMN03068601	MTclstr_v1_3438	NC_034276.1	16388	8.9007	987	0.0602	Eukaryota_Metazoa_Chordata_Craniata_Vertebrata_Euteleostomi_Mammalia_Eutheria_Euarchontoglires_Primates_Haplorrhini_Catarrhini_Cercopithecidae_Cercopithecinae_Chlorocebus	Chlorocebus aethiops;Chlorocebus tantalus	Eukaryota;Animals;Mammals	Zhang_2015_vervet	mt	NA	NA	NA	NA	NA	NA	Zhang_2015_vervet_1222	Zhang_2015_vervet_104014058	feces [ENVO:00002003]	0	female	NA	USA	public	Zhang_2015_vervet	181586:Zhang, Qunyuan	intestine environment [ENVO:2100002]	2004-01-01	2014-12-31	NA	historical data	SAMN03068601, SRR1611384, SRS720938, SRX731856, WFAA-1222-0104014058	animal-associated habitat [ENVO:00006776]	host-associated	60711	metagenome	36.1364	-80.2815	city	not assigned	NA	1441288	primate metagenome	NA	NA	chow	NA	NA	NA	NA	NA	NA	NA	NA	NA	NA	NA	NA	NA	NA	NA	NA	NA	NA	NA	NA	NA	NA	NA	SAMN03068601_Zhang_2015_vervet	Zhang_2015_vervet	Gastrointestinal tract	Gut	Stool	No	Vervet	60711	Chlorocebus pygerythrus	Chordata	Mammalia	Primates	Cercopithecidae	Chlorocebus	NA	Least Concern	NA	Captive	Yes	Not applicable	Healthy	North Carolina	US	North America	36.1364	-80.2815	NA	Female	NA	Not applicable	Not applicable	Not applicable	Zhang_2015_vervet.SAMN03068601	NA	NA	Not applicable	Not applicable	Not applicable	Omnivore	Not applicable	NA	Not applicable	Not applicable	Not applicable	Not applicable	Not applicable	Not applicable	Not applicable	Not applicable	NA	No	NA	NA	NA	NA	NA	No	Illumina Genome Analyzer II	NA	100	Yes	No	NA	NA	NA	12480	16213	NA	NA	NA
SAMN03068601	MTclstr_v1_3435	NC_008066.1	16550	76.3335	16002	0.9669	Eukaryota_Metazoa_Chordata_Craniata_Vertebrata_Euteleostomi_Mammalia_Eutheria_Euarchontoglires_Primates_Haplorrhini_Catarrhini_Cercopithecidae_Cercopithecinae_Chlorocebus	Chlorocebus sabaeus	Eukaryota;Animals;Mammals	Zhang_2015_vervet	mt	NA	NA	NA	NA	NA	NA	Zhang_2015_vervet_1222	Zhang_2015_vervet_104014058	feces [ENVO:00002003]	0	female	NA	USA	public	Zhang_2015_vervet	181586:Zhang, Qunyuan	intestine environment [ENVO:2100002]	2004-01-01	2014-12-31	NA	historical data	SAMN03068601, SRR1611384, SRS720938, SRX731856, WFAA-1222-0104014058	animal-associated habitat [ENVO:00006776]	host-associated	60711	metagenome	36.1364	-80.2815	city	not assigned	NA	1441288	primate metagenome	NA	NA	chow	NA	NA	NA	NA	NA	NA	NA	NA	NA	NA	NA	NA	NA	NA	NA	NA	NA	NA	NA	NA	NA	NA	NA	SAMN03068601_Zhang_2015_vervet	Zhang_2015_vervet	Gastrointestinal tract	Gut	Stool	No	Vervet	60711	Chlorocebus pygerythrus	Chordata	Mammalia	Primates	Cercopithecidae	Chlorocebus	NA	Least Concern	NA	Captive	Yes	Not applicable	Healthy	North Carolina	US	North America	36.1364	-80.2815	NA	Female	NA	Not applicable	Not applicable	Not applicable	Zhang_2015_vervet.SAMN03068601	NA	NA	Not applicable	Not applicable	Not applicable	Omnivore	Not applicable	NA	Not applicable	Not applicable	Not applicable	Not applicable	Not applicable	Not applicable	Not applicable	Not applicable	NA	No	NA	NA	NA	NA	NA	No	Illumina Genome Analyzer II	NA	100	Yes	No	NA	NA	NA	12480	16213	NA	NA	NA
SAMN03068601	MTclstr_v1_3437	NC_009747.1	16343	9.9197	1345	0.0823	Eukaryota_Metazoa_Chordata_Craniata_Vertebrata_Euteleostomi_Mammalia_Eutheria_Euarchontoglires_Primates_Haplorrhini_Catarrhini_Cercopithecidae_Cercopithecinae_Chlorocebus	Chlorocebus pygerythrus;Chlorocebus cynosuros	Eukaryota;Animals;Mammals	Zhang_2015_vervet	mt	NA	NA	NA	NA	NA	NA	Zhang_2015_vervet_1222	Zhang_2015_vervet_104014058	feces [ENVO:00002003]	0	female	NA	USA	public	Zhang_2015_vervet	181586:Zhang, Qunyuan	intestine environment [ENVO:2100002]	2004-01-01	2014-12-31	NA	historical data	SAMN03068601, SRR1611384, SRS720938, SRX731856, WFAA-1222-0104014058	animal-associated habitat [ENVO:00006776]	host-associated	60711	metagenome	36.1364	-80.2815	city	not assigned	NA	1441288	primate metagenome	NA	NA	chow	NA	NA	NA	NA	NA	NA	NA	NA	NA	NA	NA	NA	NA	NA	NA	NA	NA	NA	NA	NA	NA	NA	NA	SAMN03068601_Zhang_2015_vervet	Zhang_2015_vervet	Gastrointestinal tract	Gut	Stool	No	Vervet	60711	Chlorocebus pygerythrus	Chordata	Mammalia	Primates	Cercopithecidae	Chlorocebus	NA	Least Concern	NA	Captive	Yes	Not applicable	Healthy	North Carolina	US	North America	36.1364	-80.2815	NA	Female	NA	Not applicable	Not applicable	Not applicable	Zhang_2015_vervet.SAMN03068601	NA	NA	Not applicable	Not applicable	Not applicable	Omnivore	Not applicable	NA	Not applicable	Not applicable	Not applicable	Not applicable	Not applicable	Not applicable	Not applicable	Not applicable	NA	No	NA	NA	NA	NA	NA	No	Illumina Genome Analyzer II	NA	100	Yes	No	NA	NA	NA	12480	16213	NA	NA	NA
SAMN03068601	31745	EF551180.1.1482_U|18S_rRNA|nucleus|strain_ENTEROII|Eukaryota|Excavata|Metamonada|Fornicata_X|Diplomonadida|Hexamitidae|Enteromonas|Enteromonas_hominis	1482	2.36691	1251	0.84413	Eukaryota_Excavata_Metamonada_Fornicata_X_Diplomonadida_Hexamitidae_Enteromonas	Enteromonas_hominis	Eukaryota;PR2db human-associated protists;PR2db human-associated protists	Zhang_2015_vervet	pr2	Symbiont	Commensal	Enteromonas	0	NA	Symbiont	Zhang_2015_vervet_1222	Zhang_2015_vervet_104014058	feces [ENVO:00002003]	0	female	NA	USA	public	Zhang_2015_vervet	181586:Zhang, Qunyuan	intestine environment [ENVO:2100002]	2004-01-01	2014-12-31	NA	historical data	SAMN03068601, SRR1611384, SRS720938, SRX731856, WFAA-1222-0104014058	animal-associated habitat [ENVO:00006776]	host-associated	60711	metagenome	36.1364	-80.2815	city	not assigned	NA	1441288	primate metagenome	NA	NA	chow	NA	NA	NA	NA	NA	NA	NA	NA	NA	NA	NA	NA	NA	NA	NA	NA	NA	NA	NA	NA	NA	NA	NA	SAMN03068601_Zhang_2015_vervet	Zhang_2015_vervet	Gastrointestinal tract	Gut	Stool	No	Vervet	60711	Chlorocebus pygerythrus	Chordata	Mammalia	Primates	Cercopithecidae	Chlorocebus	NA	Least Concern	NA	Captive	Yes	Not applicable	Healthy	North Carolina	US	North America	36.1364	-80.2815	NA	Female	NA	Not applicable	Not applicable	Not applicable	Zhang_2015_vervet.SAMN03068601	NA	NA	Not applicable	Not applicable	Not applicable	Omnivore	Not applicable	NA	Not applicable	Not applicable	Not applicable	Not applicable	Not applicable	Not applicable	Not applicable	Not applicable	NA	No	NA	NA	NA	NA	NA	No	Illumina Genome Analyzer II	NA	100	Yes	No	NA	NA	NA	12480	16213	NA	NA	NA
SAMN03068602	MTclstr_v1_5953	NC_018042.1	28269	1.72	7674	0.2715	Eukaryota_Sar_Stramenopiles_Bigyra_Opalozoa_Opalinata_Blastocystidae_Blastocystis	Blastocystis sp.	Eukaryota;Protists;Other Protists	Zhang_2015_vervet	mt	Symbiont	Commensal	Blastocystis-cluster5953	0	NA	Symbiont	Zhang_2015_vervet_1223	Zhang_2015_vervet_104014099	feces [ENVO:00002003]	0	female	NA	USA	public	Zhang_2015_vervet	181586:Zhang, Qunyuan	intestine environment [ENVO:2100002]	2004-01-01	2014-12-31	NA	historical data	SAMN03068602, SRR1611334, SRS720889, SRX731806, WFAA-1223-0104014099	animal-associated habitat [ENVO:00006776]	host-associated	60711	metagenome	36.1364	-80.2815	city	not assigned	NA	1441288	primate metagenome	NA	NA	chow	NA	NA	NA	NA	NA	NA	NA	NA	NA	NA	NA	NA	NA	NA	NA	NA	NA	NA	NA	NA	NA	NA	NA	SAMN03068602_Zhang_2015_vervet	Zhang_2015_vervet	Gastrointestinal tract	Gut	Stool	No	Vervet	60711	Chlorocebus pygerythrus	Chordata	Mammalia	Primates	Cercopithecidae	Chlorocebus	NA	Least Concern	NA	Captive	Yes	Not applicable	Healthy	North Carolina	US	North America	36.1364	-80.2815	NA	Female	NA	Not applicable	Not applicable	Not applicable	Zhang_2015_vervet.SAMN03068602	NA	NA	Not applicable	Not applicable	Not applicable	Omnivore	Not applicable	NA	Not applicable	Not applicable	Not applicable	Not applicable	Not applicable	Not applicable	Not applicable	Not applicable	NA	No	NA	NA	NA	NA	NA	No	Illumina HiSeq 2000	NA	538	Yes	No	NA	NA	NA	15812	21244	NA	NA	NA
SAMN03068602	3569	AF149912.1.1863_U|18S_rRNA|nucleus|strain_NIH:0191:1|Eukaryota|Amoebozoa|Conosa|Archamoebea|Archamoebea_X|Entamoebidae|Entamoeba|Entamoeba_chattoni	1863	2.50084	1783	0.957059	Eukaryota_Amoebozoa_Conosa_Archamoebea_Archamoebea_X_Entamoebidae_Entamoeba	Entamoeba_polecki;Entamoeba_chattoni	Eukaryota;PR2db human-associated protists;PR2db human-associated protists	Zhang_2015_vervet	pr2	Symbiont	Commensal	Entamoeba	0	NA	Symbiont	Zhang_2015_vervet_1223	Zhang_2015_vervet_104014099	feces [ENVO:00002003]	0	female	NA	USA	public	Zhang_2015_vervet	181586:Zhang, Qunyuan	intestine environment [ENVO:2100002]	2004-01-01	2014-12-31	NA	historical data	SAMN03068602, SRR1611334, SRS720889, SRX731806, WFAA-1223-0104014099	animal-associated habitat [ENVO:00006776]	host-associated	60711	metagenome	36.1364	-80.2815	city	not assigned	NA	1441288	primate metagenome	NA	NA	chow	NA	NA	NA	NA	NA	NA	NA	NA	NA	NA	NA	NA	NA	NA	NA	NA	NA	NA	NA	NA	NA	NA	NA	SAMN03068602_Zhang_2015_vervet	Zhang_2015_vervet	Gastrointestinal tract	Gut	Stool	No	Vervet	60711	Chlorocebus pygerythrus	Chordata	Mammalia	Primates	Cercopithecidae	Chlorocebus	NA	Least Concern	NA	Captive	Yes	Not applicable	Healthy	North Carolina	US	North America	36.1364	-80.2815	NA	Female	NA	Not applicable	Not applicable	Not applicable	Zhang_2015_vervet.SAMN03068602	NA	NA	Not applicable	Not applicable	Not applicable	Omnivore	Not applicable	NA	Not applicable	Not applicable	Not applicable	Not applicable	Not applicable	Not applicable	Not applicable	Not applicable	NA	No	NA	NA	NA	NA	NA	No	Illumina HiSeq 2000	NA	538	Yes	No	NA	NA	NA	15812	21244	NA	NA	NA
SAMN03068602	MTclstr_v1_5266	NC_011213.1	28382	2.7814	11776	0.4149	Eukaryota_Sar_Stramenopiles_Bigyra_Opalozoa_Opalinata_Blastocystidae_Blastocystis	Blastocystis sp.	Eukaryota;Protists;Other Protists	Zhang_2015_vervet	mt	Symbiont	Commensal	Blastocystis-cluster5266	0	NA	Symbiont	Zhang_2015_vervet_1223	Zhang_2015_vervet_104014099	feces [ENVO:00002003]	0	female	NA	USA	public	Zhang_2015_vervet	181586:Zhang, Qunyuan	intestine environment [ENVO:2100002]	2004-01-01	2014-12-31	NA	historical data	SAMN03068602, SRR1611334, SRS720889, SRX731806, WFAA-1223-0104014099	animal-associated habitat [ENVO:00006776]	host-associated	60711	metagenome	36.1364	-80.2815	city	not assigned	NA	1441288	primate metagenome	NA	NA	chow	NA	NA	NA	NA	NA	NA	NA	NA	NA	NA	NA	NA	NA	NA	NA	NA	NA	NA	NA	NA	NA	NA	NA	SAMN03068602_Zhang_2015_vervet	Zhang_2015_vervet	Gastrointestinal tract	Gut	Stool	No	Vervet	60711	Chlorocebus pygerythrus	Chordata	Mammalia	Primates	Cercopithecidae	Chlorocebus	NA	Least Concern	NA	Captive	Yes	Not applicable	Healthy	North Carolina	US	North America	36.1364	-80.2815	NA	Female	NA	Not applicable	Not applicable	Not applicable	Zhang_2015_vervet.SAMN03068602	NA	NA	Not applicable	Not applicable	Not applicable	Omnivore	Not applicable	NA	Not applicable	Not applicable	Not applicable	Not applicable	Not applicable	Not applicable	Not applicable	Not applicable	NA	No	NA	NA	NA	NA	NA	No	Illumina HiSeq 2000	NA	538	Yes	No	NA	NA	NA	15812	21244	NA	NA	NA
SAMN03068602	31745	EF551180.1.1482_U|18S_rRNA|nucleus|strain_ENTEROII|Eukaryota|Excavata|Metamonada|Fornicata_X|Diplomonadida|Hexamitidae|Enteromonas|Enteromonas_hominis	1482	1.78349	836	0.564103	Eukaryota_Excavata_Metamonada_Fornicata_X_Diplomonadida_Hexamitidae_Enteromonas	Enteromonas_hominis	Eukaryota;PR2db human-associated protists;PR2db human-associated protists	Zhang_2015_vervet	pr2	Symbiont	Commensal	Enteromonas	0	NA	Symbiont	Zhang_2015_vervet_1223	Zhang_2015_vervet_104014099	feces [ENVO:00002003]	0	female	NA	USA	public	Zhang_2015_vervet	181586:Zhang, Qunyuan	intestine environment [ENVO:2100002]	2004-01-01	2014-12-31	NA	historical data	SAMN03068602, SRR1611334, SRS720889, SRX731806, WFAA-1223-0104014099	animal-associated habitat [ENVO:00006776]	host-associated	60711	metagenome	36.1364	-80.2815	city	not assigned	NA	1441288	primate metagenome	NA	NA	chow	NA	NA	NA	NA	NA	NA	NA	NA	NA	NA	NA	NA	NA	NA	NA	NA	NA	NA	NA	NA	NA	NA	NA	SAMN03068602_Zhang_2015_vervet	Zhang_2015_vervet	Gastrointestinal tract	Gut	Stool	No	Vervet	60711	Chlorocebus pygerythrus	Chordata	Mammalia	Primates	Cercopithecidae	Chlorocebus	NA	Least Concern	NA	Captive	Yes	Not applicable	Healthy	North Carolina	US	North America	36.1364	-80.2815	NA	Female	NA	Not applicable	Not applicable	Not applicable	Zhang_2015_vervet.SAMN03068602	NA	NA	Not applicable	Not applicable	Not applicable	Omnivore	Not applicable	NA	Not applicable	Not applicable	Not applicable	Not applicable	Not applicable	Not applicable	Not applicable	Not applicable	NA	No	NA	NA	NA	NA	NA	No	Illumina HiSeq 2000	NA	538	Yes	No	NA	NA	NA	15812	21244	NA	NA	NA
SAMN03068602	MTclstr_v1_3435	NC_008066.1	16550	24.7104	15975	0.9653	Eukaryota_Metazoa_Chordata_Craniata_Vertebrata_Euteleostomi_Mammalia_Eutheria_Euarchontoglires_Primates_Haplorrhini_Catarrhini_Cercopithecidae_Cercopithecinae_Chlorocebus	Chlorocebus sabaeus	Eukaryota;Animals;Mammals	Zhang_2015_vervet	mt	NA	NA	NA	NA	NA	NA	Zhang_2015_vervet_1223	Zhang_2015_vervet_104014099	feces [ENVO:00002003]	0	female	NA	USA	public	Zhang_2015_vervet	181586:Zhang, Qunyuan	intestine environment [ENVO:2100002]	2004-01-01	2014-12-31	NA	historical data	SAMN03068602, SRR1611334, SRS720889, SRX731806, WFAA-1223-0104014099	animal-associated habitat [ENVO:00006776]	host-associated	60711	metagenome	36.1364	-80.2815	city	not assigned	NA	1441288	primate metagenome	NA	NA	chow	NA	NA	NA	NA	NA	NA	NA	NA	NA	NA	NA	NA	NA	NA	NA	NA	NA	NA	NA	NA	NA	NA	NA	SAMN03068602_Zhang_2015_vervet	Zhang_2015_vervet	Gastrointestinal tract	Gut	Stool	No	Vervet	60711	Chlorocebus pygerythrus	Chordata	Mammalia	Primates	Cercopithecidae	Chlorocebus	NA	Least Concern	NA	Captive	Yes	Not applicable	Healthy	North Carolina	US	North America	36.1364	-80.2815	NA	Female	NA	Not applicable	Not applicable	Not applicable	Zhang_2015_vervet.SAMN03068602	NA	NA	Not applicable	Not applicable	Not applicable	Omnivore	Not applicable	NA	Not applicable	Not applicable	Not applicable	Not applicable	Not applicable	Not applicable	Not applicable	Not applicable	NA	No	NA	NA	NA	NA	NA	No	Illumina HiSeq 2000	NA	538	Yes	No	NA	NA	NA	15812	21244	NA	NA	NA
SAMN03068602	261	AY618266.1.1781_U|18S_rRNA|nucleus||Eukaryota|Stramenopiles|Opalozoa|Opalinata|Opalinata_X|Blastocystis-Group|Blastocystis|Blastocystis_hominis	1781	11.8856	1206	0.677148	Eukaryota_Stramenopiles_Opalozoa_Opalinata_Opalinata_X_Blastocystis-Group_Blastocystis	Blastocystis_hominis;Blastocystis_sp.	Eukaryota;PR2db human-associated protists;PR2db human-associated protists	Zhang_2015_vervet	pr2	Symbiont	Commensal	Blastocystis	0	NA	Symbiont	Zhang_2015_vervet_1223	Zhang_2015_vervet_104014099	feces [ENVO:00002003]	0	female	NA	USA	public	Zhang_2015_vervet	181586:Zhang, Qunyuan	intestine environment [ENVO:2100002]	2004-01-01	2014-12-31	NA	historical data	SAMN03068602, SRR1611334, SRS720889, SRX731806, WFAA-1223-0104014099	animal-associated habitat [ENVO:00006776]	host-associated	60711	metagenome	36.1364	-80.2815	city	not assigned	NA	1441288	primate metagenome	NA	NA	chow	NA	NA	NA	NA	NA	NA	NA	NA	NA	NA	NA	NA	NA	NA	NA	NA	NA	NA	NA	NA	NA	NA	NA	SAMN03068602_Zhang_2015_vervet	Zhang_2015_vervet	Gastrointestinal tract	Gut	Stool	No	Vervet	60711	Chlorocebus pygerythrus	Chordata	Mammalia	Primates	Cercopithecidae	Chlorocebus	NA	Least Concern	NA	Captive	Yes	Not applicable	Healthy	North Carolina	US	North America	36.1364	-80.2815	NA	Female	NA	Not applicable	Not applicable	Not applicable	Zhang_2015_vervet.SAMN03068602	NA	NA	Not applicable	Not applicable	Not applicable	Omnivore	Not applicable	NA	Not applicable	Not applicable	Not applicable	Not applicable	Not applicable	Not applicable	Not applicable	Not applicable	NA	No	NA	NA	NA	NA	NA	No	Illumina HiSeq 2000	NA	538	Yes	No	NA	NA	NA	15812	21244	NA	NA	NA
SAMN03068602	1693	AB749447.72.2019_U|18S_rRNA|nucleus|strain_GY4|Eukaryota|Amoebozoa|Conosa|Archamoebea|Archamoebea_X|Entamoebidae|Entamoeba|Entamoeba_nuttalli	1948	1.95942	764	0.392197	Eukaryota_Amoebozoa_Conosa_Archamoebea_Archamoebea_X_Entamoebidae_Entamoeba	Entamoeba_histolytica;Entamoeba_nuttalli;Entamoeba_dispar	Eukaryota;PR2db human-associated protists;PR2db human-associated protists	Zhang_2015_vervet	pr2	Symbiont	Pathogen	Entamoeba histolytica/nuttalli/dispar	0	NA	Symbiont	Zhang_2015_vervet_1223	Zhang_2015_vervet_104014099	feces [ENVO:00002003]	0	female	NA	USA	public	Zhang_2015_vervet	181586:Zhang, Qunyuan	intestine environment [ENVO:2100002]	2004-01-01	2014-12-31	NA	historical data	SAMN03068602, SRR1611334, SRS720889, SRX731806, WFAA-1223-0104014099	animal-associated habitat [ENVO:00006776]	host-associated	60711	metagenome	36.1364	-80.2815	city	not assigned	NA	1441288	primate metagenome	NA	NA	chow	NA	NA	NA	NA	NA	NA	NA	NA	NA	NA	NA	NA	NA	NA	NA	NA	NA	NA	NA	NA	NA	NA	NA	SAMN03068602_Zhang_2015_vervet	Zhang_2015_vervet	Gastrointestinal tract	Gut	Stool	No	Vervet	60711	Chlorocebus pygerythrus	Chordata	Mammalia	Primates	Cercopithecidae	Chlorocebus	NA	Least Concern	NA	Captive	Yes	Not applicable	Healthy	North Carolina	US	North America	36.1364	-80.2815	NA	Female	NA	Not applicable	Not applicable	Not applicable	Zhang_2015_vervet.SAMN03068602	NA	NA	Not applicable	Not applicable	Not applicable	Omnivore	Not applicable	NA	Not applicable	Not applicable	Not applicable	Not applicable	Not applicable	Not applicable	Not applicable	Not applicable	NA	No	NA	NA	NA	NA	NA	No	Illumina HiSeq 2000	NA	538	Yes	No	NA	NA	NA	15812	21244	NA	NA	NA
SAMN03068602	19603	AF149916.1.2589_U|18S_rRNA|nucleus|strain_NIH:0591:1|Eukaryota|Amoebozoa|Conosa|Archamoebea|Mastigamoebida|Endolimacidae|Endolimax|Endolimax_nana	2589	1.32772	1068	0.412514	Eukaryota_Amoebozoa_Conosa_Archamoebea_Mastigamoebida_Endolimacidae_Endolimax	Endolimax_nana	Eukaryota;PR2db human-associated protists;PR2db human-associated protists	Zhang_2015_vervet	pr2	Symbiont	Parasite	Endolimax	0	NA	Symbiont	Zhang_2015_vervet_1223	Zhang_2015_vervet_104014099	feces [ENVO:00002003]	0	female	NA	USA	public	Zhang_2015_vervet	181586:Zhang, Qunyuan	intestine environment [ENVO:2100002]	2004-01-01	2014-12-31	NA	historical data	SAMN03068602, SRR1611334, SRS720889, SRX731806, WFAA-1223-0104014099	animal-associated habitat [ENVO:00006776]	host-associated	60711	metagenome	36.1364	-80.2815	city	not assigned	NA	1441288	primate metagenome	NA	NA	chow	NA	NA	NA	NA	NA	NA	NA	NA	NA	NA	NA	NA	NA	NA	NA	NA	NA	NA	NA	NA	NA	NA	NA	SAMN03068602_Zhang_2015_vervet	Zhang_2015_vervet	Gastrointestinal tract	Gut	Stool	No	Vervet	60711	Chlorocebus pygerythrus	Chordata	Mammalia	Primates	Cercopithecidae	Chlorocebus	NA	Least Concern	NA	Captive	Yes	Not applicable	Healthy	North Carolina	US	North America	36.1364	-80.2815	NA	Female	NA	Not applicable	Not applicable	Not applicable	Zhang_2015_vervet.SAMN03068602	NA	NA	Not applicable	Not applicable	Not applicable	Omnivore	Not applicable	NA	Not applicable	Not applicable	Not applicable	Not applicable	Not applicable	Not applicable	Not applicable	Not applicable	NA	No	NA	NA	NA	NA	NA	No	Illumina HiSeq 2000	NA	538	Yes	No	NA	NA	NA	15812	21244	NA	NA	NA
SAMN03068603	MTclstr_v1_5953	NC_018042.1	28269	1.1684	3160	0.1118	Eukaryota_Sar_Stramenopiles_Bigyra_Opalozoa_Opalinata_Blastocystidae_Blastocystis	Blastocystis sp.	Eukaryota;Protists;Other Protists	Zhang_2015_vervet	mt	Symbiont	Commensal	Blastocystis-cluster5953	0	NA	Symbiont	Zhang_2015_vervet_1226	Zhang_2015_vervet_104014135	feces [ENVO:00002003]	0	female	NA	USA	public	Zhang_2015_vervet	181586:Zhang, Qunyuan	intestine environment [ENVO:2100002]	2004-01-01	2014-12-31	NA	historical data	SAMN03068603, SRR1611357, SRS720911, SRX731828, WFAA-1226-0104014135	animal-associated habitat [ENVO:00006776]	host-associated	60711	metagenome	36.1364	-80.2815	city	not assigned	NA	1441288	primate metagenome	NA	NA	chow	NA	NA	NA	NA	NA	NA	NA	NA	NA	NA	NA	NA	NA	NA	NA	NA	NA	NA	NA	NA	NA	NA	NA	SAMN03068603_Zhang_2015_vervet	Zhang_2015_vervet	Gastrointestinal tract	Gut	Stool	No	Vervet	60711	Chlorocebus pygerythrus	Chordata	Mammalia	Primates	Cercopithecidae	Chlorocebus	NA	Least Concern	NA	Captive	Yes	Not applicable	Healthy	North Carolina	US	North America	36.1364	-80.2815	NA	Female	NA	Not applicable	Not applicable	Not applicable	Zhang_2015_vervet.SAMN03068603	NA	NA	Not applicable	Not applicable	Not applicable	Omnivore	Not applicable	NA	Not applicable	Not applicable	Not applicable	Not applicable	Not applicable	Not applicable	Not applicable	Not applicable	NA	No	NA	NA	NA	NA	NA	No	Illumina Genome Analyzer II	NA	512	Yes	No	NA	NA	NA	12304	17088	NA	NA	NA
SAMN03068603	13347	JN635741.1.2376_U|18S_rRNA|nucleus||Eukaryota|Amoebozoa|Conosa|Archamoebea|Mastigamoebida|Mastigamoebida_X|Iodamoeba|Iodamoeba_sp.	2376	2.97146	1927	0.811027	Eukaryota_Amoebozoa_Conosa_Archamoebea_Mastigamoebida_Mastigamoebida_X_Iodamoeba	Iodamoeba_sp.	Eukaryota;PR2db human-associated protists;PR2db human-associated protists	Zhang_2015_vervet	pr2	Symbiont	Parasite	Iodamoeba	0	NA	Symbiont	Zhang_2015_vervet_1226	Zhang_2015_vervet_104014135	feces [ENVO:00002003]	0	female	NA	USA	public	Zhang_2015_vervet	181586:Zhang, Qunyuan	intestine environment [ENVO:2100002]	2004-01-01	2014-12-31	NA	historical data	SAMN03068603, SRR1611357, SRS720911, SRX731828, WFAA-1226-0104014135	animal-associated habitat [ENVO:00006776]	host-associated	60711	metagenome	36.1364	-80.2815	city	not assigned	NA	1441288	primate metagenome	NA	NA	chow	NA	NA	NA	NA	NA	NA	NA	NA	NA	NA	NA	NA	NA	NA	NA	NA	NA	NA	NA	NA	NA	NA	NA	SAMN03068603_Zhang_2015_vervet	Zhang_2015_vervet	Gastrointestinal tract	Gut	Stool	No	Vervet	60711	Chlorocebus pygerythrus	Chordata	Mammalia	Primates	Cercopithecidae	Chlorocebus	NA	Least Concern	NA	Captive	Yes	Not applicable	Healthy	North Carolina	US	North America	36.1364	-80.2815	NA	Female	NA	Not applicable	Not applicable	Not applicable	Zhang_2015_vervet.SAMN03068603	NA	NA	Not applicable	Not applicable	Not applicable	Omnivore	Not applicable	NA	Not applicable	Not applicable	Not applicable	Not applicable	Not applicable	Not applicable	Not applicable	Not applicable	NA	No	NA	NA	NA	NA	NA	No	Illumina Genome Analyzer II	NA	512	Yes	No	NA	NA	NA	12304	17088	NA	NA	NA
SAMN03068603	261	AY618266.1.1781_U|18S_rRNA|nucleus||Eukaryota|Stramenopiles|Opalozoa|Opalinata|Opalinata_X|Blastocystis-Group|Blastocystis|Blastocystis_hominis	1781	1.2323	452	0.25379	Eukaryota_Stramenopiles_Opalozoa_Opalinata_Opalinata_X_Blastocystis-Group_Blastocystis	Blastocystis_hominis;Blastocystis_sp.	Eukaryota;PR2db human-associated protists;PR2db human-associated protists	Zhang_2015_vervet	pr2	Symbiont	Commensal	Blastocystis	0	NA	Symbiont	Zhang_2015_vervet_1226	Zhang_2015_vervet_104014135	feces [ENVO:00002003]	0	female	NA	USA	public	Zhang_2015_vervet	181586:Zhang, Qunyuan	intestine environment [ENVO:2100002]	2004-01-01	2014-12-31	NA	historical data	SAMN03068603, SRR1611357, SRS720911, SRX731828, WFAA-1226-0104014135	animal-associated habitat [ENVO:00006776]	host-associated	60711	metagenome	36.1364	-80.2815	city	not assigned	NA	1441288	primate metagenome	NA	NA	chow	NA	NA	NA	NA	NA	NA	NA	NA	NA	NA	NA	NA	NA	NA	NA	NA	NA	NA	NA	NA	NA	NA	NA	SAMN03068603_Zhang_2015_vervet	Zhang_2015_vervet	Gastrointestinal tract	Gut	Stool	No	Vervet	60711	Chlorocebus pygerythrus	Chordata	Mammalia	Primates	Cercopithecidae	Chlorocebus	NA	Least Concern	NA	Captive	Yes	Not applicable	Healthy	North Carolina	US	North America	36.1364	-80.2815	NA	Female	NA	Not applicable	Not applicable	Not applicable	Zhang_2015_vervet.SAMN03068603	NA	NA	Not applicable	Not applicable	Not applicable	Omnivore	Not applicable	NA	Not applicable	Not applicable	Not applicable	Not applicable	Not applicable	Not applicable	Not applicable	Not applicable	NA	No	NA	NA	NA	NA	NA	No	Illumina Genome Analyzer II	NA	512	Yes	No	NA	NA	NA	12304	17088	NA	NA	NA
SAMN03068603	MTclstr_v1_3438	NC_034276.1	16388	5.7308	977	0.0596	Eukaryota_Metazoa_Chordata_Craniata_Vertebrata_Euteleostomi_Mammalia_Eutheria_Euarchontoglires_Primates_Haplorrhini_Catarrhini_Cercopithecidae_Cercopithecinae_Chlorocebus	Chlorocebus aethiops;Chlorocebus tantalus	Eukaryota;Animals;Mammals	Zhang_2015_vervet	mt	NA	NA	NA	NA	NA	NA	Zhang_2015_vervet_1226	Zhang_2015_vervet_104014135	feces [ENVO:00002003]	0	female	NA	USA	public	Zhang_2015_vervet	181586:Zhang, Qunyuan	intestine environment [ENVO:2100002]	2004-01-01	2014-12-31	NA	historical data	SAMN03068603, SRR1611357, SRS720911, SRX731828, WFAA-1226-0104014135	animal-associated habitat [ENVO:00006776]	host-associated	60711	metagenome	36.1364	-80.2815	city	not assigned	NA	1441288	primate metagenome	NA	NA	chow	NA	NA	NA	NA	NA	NA	NA	NA	NA	NA	NA	NA	NA	NA	NA	NA	NA	NA	NA	NA	NA	NA	NA	SAMN03068603_Zhang_2015_vervet	Zhang_2015_vervet	Gastrointestinal tract	Gut	Stool	No	Vervet	60711	Chlorocebus pygerythrus	Chordata	Mammalia	Primates	Cercopithecidae	Chlorocebus	NA	Least Concern	NA	Captive	Yes	Not applicable	Healthy	North Carolina	US	North America	36.1364	-80.2815	NA	Female	NA	Not applicable	Not applicable	Not applicable	Zhang_2015_vervet.SAMN03068603	NA	NA	Not applicable	Not applicable	Not applicable	Omnivore	Not applicable	NA	Not applicable	Not applicable	Not applicable	Not applicable	Not applicable	Not applicable	Not applicable	Not applicable	NA	No	NA	NA	NA	NA	NA	No	Illumina Genome Analyzer II	NA	512	Yes	No	NA	NA	NA	12304	17088	NA	NA	NA
SAMN03068603	31745	EF551180.1.1482_U|18S_rRNA|nucleus|strain_ENTEROII|Eukaryota|Excavata|Metamonada|Fornicata_X|Diplomonadida|Hexamitidae|Enteromonas|Enteromonas_hominis	1482	1.25067	750	0.506073	Eukaryota_Excavata_Metamonada_Fornicata_X_Diplomonadida_Hexamitidae_Enteromonas	Enteromonas_hominis	Eukaryota;PR2db human-associated protists;PR2db human-associated protists	Zhang_2015_vervet	pr2	Symbiont	Commensal	Enteromonas	0	NA	Symbiont	Zhang_2015_vervet_1226	Zhang_2015_vervet_104014135	feces [ENVO:00002003]	0	female	NA	USA	public	Zhang_2015_vervet	181586:Zhang, Qunyuan	intestine environment [ENVO:2100002]	2004-01-01	2014-12-31	NA	historical data	SAMN03068603, SRR1611357, SRS720911, SRX731828, WFAA-1226-0104014135	animal-associated habitat [ENVO:00006776]	host-associated	60711	metagenome	36.1364	-80.2815	city	not assigned	NA	1441288	primate metagenome	NA	NA	chow	NA	NA	NA	NA	NA	NA	NA	NA	NA	NA	NA	NA	NA	NA	NA	NA	NA	NA	NA	NA	NA	NA	NA	SAMN03068603_Zhang_2015_vervet	Zhang_2015_vervet	Gastrointestinal tract	Gut	Stool	No	Vervet	60711	Chlorocebus pygerythrus	Chordata	Mammalia	Primates	Cercopithecidae	Chlorocebus	NA	Least Concern	NA	Captive	Yes	Not applicable	Healthy	North Carolina	US	North America	36.1364	-80.2815	NA	Female	NA	Not applicable	Not applicable	Not applicable	Zhang_2015_vervet.SAMN03068603	NA	NA	Not applicable	Not applicable	Not applicable	Omnivore	Not applicable	NA	Not applicable	Not applicable	Not applicable	Not applicable	Not applicable	Not applicable	Not applicable	Not applicable	NA	No	NA	NA	NA	NA	NA	No	Illumina Genome Analyzer II	NA	512	Yes	No	NA	NA	NA	12304	17088	NA	NA	NA
SAMN03068603	1087	AF149915.1.2104_U|18S_rRNA|nucleus|strain_HU-1:CDC|Eukaryota|Amoebozoa|Conosa|Archamoebea|Archamoebea_X|Entamoebidae|Entamoeba|Entamoeba_coli	2104	9.17633	2104	1	Eukaryota_Amoebozoa_Conosa_Archamoebea_Archamoebea_X_Entamoebidae_Entamoeba	Entamoeba_coli	Eukaryota;PR2db human-associated protists;PR2db human-associated protists	Zhang_2015_vervet	pr2	Symbiont	Commensal	Entamoeba	0	NA	Symbiont	Zhang_2015_vervet_1226	Zhang_2015_vervet_104014135	feces [ENVO:00002003]	0	female	NA	USA	public	Zhang_2015_vervet	181586:Zhang, Qunyuan	intestine environment [ENVO:2100002]	2004-01-01	2014-12-31	NA	historical data	SAMN03068603, SRR1611357, SRS720911, SRX731828, WFAA-1226-0104014135	animal-associated habitat [ENVO:00006776]	host-associated	60711	metagenome	36.1364	-80.2815	city	not assigned	NA	1441288	primate metagenome	NA	NA	chow	NA	NA	NA	NA	NA	NA	NA	NA	NA	NA	NA	NA	NA	NA	NA	NA	NA	NA	NA	NA	NA	NA	NA	SAMN03068603_Zhang_2015_vervet	Zhang_2015_vervet	Gastrointestinal tract	Gut	Stool	No	Vervet	60711	Chlorocebus pygerythrus	Chordata	Mammalia	Primates	Cercopithecidae	Chlorocebus	NA	Least Concern	NA	Captive	Yes	Not applicable	Healthy	North Carolina	US	North America	36.1364	-80.2815	NA	Female	NA	Not applicable	Not applicable	Not applicable	Zhang_2015_vervet.SAMN03068603	NA	NA	Not applicable	Not applicable	Not applicable	Omnivore	Not applicable	NA	Not applicable	Not applicable	Not applicable	Not applicable	Not applicable	Not applicable	Not applicable	Not applicable	NA	No	NA	NA	NA	NA	NA	No	Illumina Genome Analyzer II	NA	512	Yes	No	NA	NA	NA	12304	17088	NA	NA	NA
SAMN03068603	MTclstr_v1_3435	NC_008066.1	16550	21.6696	15851	0.9578	Eukaryota_Metazoa_Chordata_Craniata_Vertebrata_Euteleostomi_Mammalia_Eutheria_Euarchontoglires_Primates_Haplorrhini_Catarrhini_Cercopithecidae_Cercopithecinae_Chlorocebus	Chlorocebus sabaeus	Eukaryota;Animals;Mammals	Zhang_2015_vervet	mt	NA	NA	NA	NA	NA	NA	Zhang_2015_vervet_1226	Zhang_2015_vervet_104014135	feces [ENVO:00002003]	0	female	NA	USA	public	Zhang_2015_vervet	181586:Zhang, Qunyuan	intestine environment [ENVO:2100002]	2004-01-01	2014-12-31	NA	historical data	SAMN03068603, SRR1611357, SRS720911, SRX731828, WFAA-1226-0104014135	animal-associated habitat [ENVO:00006776]	host-associated	60711	metagenome	36.1364	-80.2815	city	not assigned	NA	1441288	primate metagenome	NA	NA	chow	NA	NA	NA	NA	NA	NA	NA	NA	NA	NA	NA	NA	NA	NA	NA	NA	NA	NA	NA	NA	NA	NA	NA	SAMN03068603_Zhang_2015_vervet	Zhang_2015_vervet	Gastrointestinal tract	Gut	Stool	No	Vervet	60711	Chlorocebus pygerythrus	Chordata	Mammalia	Primates	Cercopithecidae	Chlorocebus	NA	Least Concern	NA	Captive	Yes	Not applicable	Healthy	North Carolina	US	North America	36.1364	-80.2815	NA	Female	NA	Not applicable	Not applicable	Not applicable	Zhang_2015_vervet.SAMN03068603	NA	NA	Not applicable	Not applicable	Not applicable	Omnivore	Not applicable	NA	Not applicable	Not applicable	Not applicable	Not applicable	Not applicable	Not applicable	Not applicable	Not applicable	NA	No	NA	NA	NA	NA	NA	No	Illumina Genome Analyzer II	NA	512	Yes	No	NA	NA	NA	12304	17088	NA	NA	NA
SAMN03068603	MTclstr_v1_5266	NC_011213.1	28382	1.2436	3140	0.1106	Eukaryota_Sar_Stramenopiles_Bigyra_Opalozoa_Opalinata_Blastocystidae_Blastocystis	Blastocystis sp.	Eukaryota;Protists;Other Protists	Zhang_2015_vervet	mt	Symbiont	Commensal	Blastocystis-cluster5266	0	NA	Symbiont	Zhang_2015_vervet_1226	Zhang_2015_vervet_104014135	feces [ENVO:00002003]	0	female	NA	USA	public	Zhang_2015_vervet	181586:Zhang, Qunyuan	intestine environment [ENVO:2100002]	2004-01-01	2014-12-31	NA	historical data	SAMN03068603, SRR1611357, SRS720911, SRX731828, WFAA-1226-0104014135	animal-associated habitat [ENVO:00006776]	host-associated	60711	metagenome	36.1364	-80.2815	city	not assigned	NA	1441288	primate metagenome	NA	NA	chow	NA	NA	NA	NA	NA	NA	NA	NA	NA	NA	NA	NA	NA	NA	NA	NA	NA	NA	NA	NA	NA	NA	NA	SAMN03068603_Zhang_2015_vervet	Zhang_2015_vervet	Gastrointestinal tract	Gut	Stool	No	Vervet	60711	Chlorocebus pygerythrus	Chordata	Mammalia	Primates	Cercopithecidae	Chlorocebus	NA	Least Concern	NA	Captive	Yes	Not applicable	Healthy	North Carolina	US	North America	36.1364	-80.2815	NA	Female	NA	Not applicable	Not applicable	Not applicable	Zhang_2015_vervet.SAMN03068603	NA	NA	Not applicable	Not applicable	Not applicable	Omnivore	Not applicable	NA	Not applicable	Not applicable	Not applicable	Not applicable	Not applicable	Not applicable	Not applicable	Not applicable	NA	No	NA	NA	NA	NA	NA	No	Illumina Genome Analyzer II	NA	512	Yes	No	NA	NA	NA	12304	17088	NA	NA	NA
SAMN03068603	1693	AB749447.72.2019_U|18S_rRNA|nucleus|strain_GY4|Eukaryota|Amoebozoa|Conosa|Archamoebea|Archamoebea_X|Entamoebidae|Entamoeba|Entamoeba_nuttalli	1948	3.37382	1375	0.705852	Eukaryota_Amoebozoa_Conosa_Archamoebea_Archamoebea_X_Entamoebidae_Entamoeba	Entamoeba_histolytica;Entamoeba_nuttalli;Entamoeba_dispar	Eukaryota;PR2db human-associated protists;PR2db human-associated protists	Zhang_2015_vervet	pr2	Symbiont	Pathogen	Entamoeba histolytica/nuttalli/dispar	0	NA	Symbiont	Zhang_2015_vervet_1226	Zhang_2015_vervet_104014135	feces [ENVO:00002003]	0	female	NA	USA	public	Zhang_2015_vervet	181586:Zhang, Qunyuan	intestine environment [ENVO:2100002]	2004-01-01	2014-12-31	NA	historical data	SAMN03068603, SRR1611357, SRS720911, SRX731828, WFAA-1226-0104014135	animal-associated habitat [ENVO:00006776]	host-associated	60711	metagenome	36.1364	-80.2815	city	not assigned	NA	1441288	primate metagenome	NA	NA	chow	NA	NA	NA	NA	NA	NA	NA	NA	NA	NA	NA	NA	NA	NA	NA	NA	NA	NA	NA	NA	NA	NA	NA	SAMN03068603_Zhang_2015_vervet	Zhang_2015_vervet	Gastrointestinal tract	Gut	Stool	No	Vervet	60711	Chlorocebus pygerythrus	Chordata	Mammalia	Primates	Cercopithecidae	Chlorocebus	NA	Least Concern	NA	Captive	Yes	Not applicable	Healthy	North Carolina	US	North America	36.1364	-80.2815	NA	Female	NA	Not applicable	Not applicable	Not applicable	Zhang_2015_vervet.SAMN03068603	NA	NA	Not applicable	Not applicable	Not applicable	Omnivore	Not applicable	NA	Not applicable	Not applicable	Not applicable	Not applicable	Not applicable	Not applicable	Not applicable	Not applicable	NA	No	NA	NA	NA	NA	NA	No	Illumina Genome Analyzer II	NA	512	Yes	No	NA	NA	NA	12304	17088	NA	NA	NA
SAMN03068604	NA	NA	NA	NA	NA	NA	NA	NA	NA	NA	NA	NA	NA	NA	NA	NA	NA	Zhang_2015_vervet_1227	Zhang_2015_vervet_104014085	feces [ENVO:00002003]	0	female	NA	USA	public	Zhang_2015_vervet	181586:Zhang, Qunyuan	intestine environment [ENVO:2100002]	2004-01-01	2014-12-31	NA	historical data	SAMN03068604, SRR1611317, SRS720875, SRX731789, WFAA-1227-0104014085	animal-associated habitat [ENVO:00006776]	host-associated	60711	metagenome	36.1364	-80.2815	city	not assigned	NA	1441288	primate metagenome	NA	NA	chow	NA	NA	NA	NA	NA	NA	NA	NA	NA	NA	NA	NA	NA	NA	NA	NA	NA	NA	NA	NA	NA	NA	NA	NA	NA	NA	NA	NA	NA	NA	NA	NA	NA	NA	NA	NA	NA	NA	NA	NA	NA	NA	NA	NA	NA	NA	NA	NA	NA	NA	NA	NA	NA	NA	NA	NA	NA	NA	NA	NA	NA	NA	NA	NA	NA	NA	NA	NA	NA	NA	NA	NA	NA	NA	NA	NA	NA	NA	NA	NA	NA	NA	NA	NA	NA	NA	NA	NA	NA	NA	NA	NA	NA
SAMN03068605	NA	NA	NA	NA	NA	NA	NA	NA	NA	NA	NA	NA	NA	NA	NA	NA	NA	Zhang_2015_vervet_1232	Zhang_2015_vervet_104014088	feces [ENVO:00002003]	0	female	NA	USA	public	Zhang_2015_vervet	181586:Zhang, Qunyuan	intestine environment [ENVO:2100002]	2004-01-01	2014-12-31	NA	historical data	SAMN03068605, SRR1611387, SRS720941, SRX731859, WFAA-1232-0104014088	animal-associated habitat [ENVO:00006776]	host-associated	60711	metagenome	36.1364	-80.2815	city	not assigned	NA	1441288	primate metagenome	NA	NA	chow	NA	NA	NA	NA	NA	NA	NA	NA	NA	NA	NA	NA	NA	NA	NA	NA	NA	NA	NA	NA	NA	NA	NA	NA	NA	NA	NA	NA	NA	NA	NA	NA	NA	NA	NA	NA	NA	NA	NA	NA	NA	NA	NA	NA	NA	NA	NA	NA	NA	NA	NA	NA	NA	NA	NA	NA	NA	NA	NA	NA	NA	NA	NA	NA	NA	NA	NA	NA	NA	NA	NA	NA	NA	NA	NA	NA	NA	NA	NA	NA	NA	NA	NA	NA	NA	NA	NA	NA	NA	NA	NA	NA	NA
SAMN03068606	NA	NA	NA	NA	NA	NA	NA	NA	NA	NA	NA	NA	NA	NA	NA	NA	NA	Zhang_2015_vervet_1233	Zhang_2015_vervet_104014136	feces [ENVO:00002003]	0	female	NA	USA	public	Zhang_2015_vervet	181586:Zhang, Qunyuan	intestine environment [ENVO:2100002]	2004-01-01	2014-12-31	NA	historical data	SAMN03068606, SRR1611333, SRS720888, SRX731805, WFAA-1233-0104014136	animal-associated habitat [ENVO:00006776]	host-associated	60711	metagenome	36.1364	-80.2815	city	not assigned	NA	1441288	primate metagenome	NA	NA	chow	NA	NA	NA	NA	NA	NA	NA	NA	NA	NA	NA	NA	NA	NA	NA	NA	NA	NA	NA	NA	NA	NA	NA	NA	NA	NA	NA	NA	NA	NA	NA	NA	NA	NA	NA	NA	NA	NA	NA	NA	NA	NA	NA	NA	NA	NA	NA	NA	NA	NA	NA	NA	NA	NA	NA	NA	NA	NA	NA	NA	NA	NA	NA	NA	NA	NA	NA	NA	NA	NA	NA	NA	NA	NA	NA	NA	NA	NA	NA	NA	NA	NA	NA	NA	NA	NA	NA	NA	NA	NA	NA	NA	NA
SAMN03068607	NA	NA	NA	NA	NA	NA	NA	NA	NA	NA	NA	NA	NA	NA	NA	NA	NA	Zhang_2015_vervet_1240	Zhang_2015_vervet_104014116	feces [ENVO:00002003]	0	female	NA	USA	public	Zhang_2015_vervet	181586:Zhang, Qunyuan	intestine environment [ENVO:2100002]	2004-01-01	2014-12-31	NA	historical data	SAMN03068607, SRR1611367, SRS720922, SRX731839, WFAA-1240-0104014116	animal-associated habitat [ENVO:00006776]	host-associated	60711	metagenome	36.1364	-80.2815	city	not assigned	NA	1441288	primate metagenome	NA	NA	chow	NA	NA	NA	NA	NA	NA	NA	NA	NA	NA	NA	NA	NA	NA	NA	NA	NA	NA	NA	NA	NA	NA	NA	NA	NA	NA	NA	NA	NA	NA	NA	NA	NA	NA	NA	NA	NA	NA	NA	NA	NA	NA	NA	NA	NA	NA	NA	NA	NA	NA	NA	NA	NA	NA	NA	NA	NA	NA	NA	NA	NA	NA	NA	NA	NA	NA	NA	NA	NA	NA	NA	NA	NA	NA	NA	NA	NA	NA	NA	NA	NA	NA	NA	NA	NA	NA	NA	NA	NA	NA	NA	NA	NA
SAMN03068608	NA	NA	NA	NA	NA	NA	NA	NA	NA	NA	NA	NA	NA	NA	NA	NA	NA	Zhang_2015_vervet_1242	Zhang_2015_vervet_104014133	feces [ENVO:00002003]	0	female	NA	USA	public	Zhang_2015_vervet	181586:Zhang, Qunyuan	intestine environment [ENVO:2100002]	2004-01-01	2014-12-31	NA	historical data	SAMN03068608, SRR1611380, SRS720935, SRX731852, WFAA-1242-0104014133	animal-associated habitat [ENVO:00006776]	host-associated	60711	metagenome	36.1364	-80.2815	city	not assigned	NA	1441288	primate metagenome	NA	NA	chow	NA	NA	NA	NA	NA	NA	NA	NA	NA	NA	NA	NA	NA	NA	NA	NA	NA	NA	NA	NA	NA	NA	NA	NA	NA	NA	NA	NA	NA	NA	NA	NA	NA	NA	NA	NA	NA	NA	NA	NA	NA	NA	NA	NA	NA	NA	NA	NA	NA	NA	NA	NA	NA	NA	NA	NA	NA	NA	NA	NA	NA	NA	NA	NA	NA	NA	NA	NA	NA	NA	NA	NA	NA	NA	NA	NA	NA	NA	NA	NA	NA	NA	NA	NA	NA	NA	NA	NA	NA	NA	NA	NA	NA
SAMN03068609	NA	NA	NA	NA	NA	NA	NA	NA	NA	NA	NA	NA	NA	NA	NA	NA	NA	Zhang_2015_vervet_1248	Zhang_2015_vervet_104013742	feces [ENVO:00002003]	0	female	NA	USA	public	Zhang_2015_vervet	181586:Zhang, Qunyuan	intestine environment [ENVO:2100002]	2004-01-01	2014-12-31	NA	historical data	SAMN03068609, SRR1611372, SRS720928, SRX731844, WFAA-1248-0104013742	animal-associated habitat [ENVO:00006776]	host-associated	60711	metagenome	36.1364	-80.2815	city	not assigned	NA	1441288	primate metagenome	NA	NA	chow	NA	NA	NA	NA	NA	NA	NA	NA	NA	NA	NA	NA	NA	NA	NA	NA	NA	NA	NA	NA	NA	NA	NA	NA	NA	NA	NA	NA	NA	NA	NA	NA	NA	NA	NA	NA	NA	NA	NA	NA	NA	NA	NA	NA	NA	NA	NA	NA	NA	NA	NA	NA	NA	NA	NA	NA	NA	NA	NA	NA	NA	NA	NA	NA	NA	NA	NA	NA	NA	NA	NA	NA	NA	NA	NA	NA	NA	NA	NA	NA	NA	NA	NA	NA	NA	NA	NA	NA	NA	NA	NA	NA	NA
SAMN03068610	MTclstr_v1_5266	NC_011213.1	28382	1.6733	7024	0.2475	Eukaryota_Sar_Stramenopiles_Bigyra_Opalozoa_Opalinata_Blastocystidae_Blastocystis	Blastocystis sp.	Eukaryota;Protists;Other Protists	Zhang_2015_vervet	mt	Symbiont	Commensal	Blastocystis-cluster5266	0	NA	Symbiont	Zhang_2015_vervet_1253	Zhang_2015_vervet_104014103	feces [ENVO:00002003]	0	female	NA	USA	public	Zhang_2015_vervet	181586:Zhang, Qunyuan	intestine environment [ENVO:2100002]	2004-01-01	2014-12-31	NA	historical data	SAMN03068610, SRR1611327, SRS720883, SRX731799, WFAA-1253-0104014103	animal-associated habitat [ENVO:00006776]	host-associated	60711	metagenome	36.1364	-80.2815	city	not assigned	NA	1441288	primate metagenome	NA	NA	chow	NA	NA	NA	NA	NA	NA	NA	NA	NA	NA	NA	NA	NA	NA	NA	NA	NA	NA	NA	NA	NA	NA	NA	SAMN03068610_Zhang_2015_vervet	Zhang_2015_vervet	Gastrointestinal tract	Gut	Stool	No	Vervet	60711	Chlorocebus pygerythrus	Chordata	Mammalia	Primates	Cercopithecidae	Chlorocebus	NA	Least Concern	NA	Captive	Yes	Not applicable	Healthy	North Carolina	US	North America	36.1364	-80.2815	NA	Female	NA	Not applicable	Not applicable	Not applicable	Zhang_2015_vervet.SAMN03068610	NA	NA	Not applicable	Not applicable	Not applicable	Omnivore	Not applicable	NA	Not applicable	Not applicable	Not applicable	Not applicable	Not applicable	Not applicable	Not applicable	Not applicable	NA	No	NA	NA	NA	NA	NA	No	Illumina Genome Analyzer II	NA	100	Yes	No	NA	NA	NA	9951	13268	NA	NA	NA
SAMN03068610	1693	AB749447.72.2019_U|18S_rRNA|nucleus|strain_GY4|Eukaryota|Amoebozoa|Conosa|Archamoebea|Archamoebea_X|Entamoebidae|Entamoeba|Entamoeba_nuttalli	1948	2.0123	976	0.501027	Eukaryota_Amoebozoa_Conosa_Archamoebea_Archamoebea_X_Entamoebidae_Entamoeba	Entamoeba_histolytica;Entamoeba_nuttalli;Entamoeba_dispar	Eukaryota;PR2db human-associated protists;PR2db human-associated protists	Zhang_2015_vervet	pr2	Symbiont	Pathogen	Entamoeba histolytica/nuttalli/dispar	0	NA	Symbiont	Zhang_2015_vervet_1253	Zhang_2015_vervet_104014103	feces [ENVO:00002003]	0	female	NA	USA	public	Zhang_2015_vervet	181586:Zhang, Qunyuan	intestine environment [ENVO:2100002]	2004-01-01	2014-12-31	NA	historical data	SAMN03068610, SRR1611327, SRS720883, SRX731799, WFAA-1253-0104014103	animal-associated habitat [ENVO:00006776]	host-associated	60711	metagenome	36.1364	-80.2815	city	not assigned	NA	1441288	primate metagenome	NA	NA	chow	NA	NA	NA	NA	NA	NA	NA	NA	NA	NA	NA	NA	NA	NA	NA	NA	NA	NA	NA	NA	NA	NA	NA	SAMN03068610_Zhang_2015_vervet	Zhang_2015_vervet	Gastrointestinal tract	Gut	Stool	No	Vervet	60711	Chlorocebus pygerythrus	Chordata	Mammalia	Primates	Cercopithecidae	Chlorocebus	NA	Least Concern	NA	Captive	Yes	Not applicable	Healthy	North Carolina	US	North America	36.1364	-80.2815	NA	Female	NA	Not applicable	Not applicable	Not applicable	Zhang_2015_vervet.SAMN03068610	NA	NA	Not applicable	Not applicable	Not applicable	Omnivore	Not applicable	NA	Not applicable	Not applicable	Not applicable	Not applicable	Not applicable	Not applicable	Not applicable	Not applicable	NA	No	NA	NA	NA	NA	NA	No	Illumina Genome Analyzer II	NA	100	Yes	No	NA	NA	NA	9951	13268	NA	NA	NA
SAMN03068610	9493	FR686378.1.1898_U|18S_rRNA|nucleus||Eukaryota|Amoebozoa|Conosa|Archamoebea|Archamoebea_X|Entamoebidae|Entamoeba|Entamoeba_hartmanni	1898	1.42934	743	0.391465	Eukaryota_Amoebozoa_Conosa_Archamoebea_Archamoebea_X_Entamoebidae_Entamoeba	Entamoeba_hartmanni	Eukaryota;PR2db human-associated protists;PR2db human-associated protists	Zhang_2015_vervet	pr2	Symbiont	Commensal	Entamoeba	0	NA	Symbiont	Zhang_2015_vervet_1253	Zhang_2015_vervet_104014103	feces [ENVO:00002003]	0	female	NA	USA	public	Zhang_2015_vervet	181586:Zhang, Qunyuan	intestine environment [ENVO:2100002]	2004-01-01	2014-12-31	NA	historical data	SAMN03068610, SRR1611327, SRS720883, SRX731799, WFAA-1253-0104014103	animal-associated habitat [ENVO:00006776]	host-associated	60711	metagenome	36.1364	-80.2815	city	not assigned	NA	1441288	primate metagenome	NA	NA	chow	NA	NA	NA	NA	NA	NA	NA	NA	NA	NA	NA	NA	NA	NA	NA	NA	NA	NA	NA	NA	NA	NA	NA	SAMN03068610_Zhang_2015_vervet	Zhang_2015_vervet	Gastrointestinal tract	Gut	Stool	No	Vervet	60711	Chlorocebus pygerythrus	Chordata	Mammalia	Primates	Cercopithecidae	Chlorocebus	NA	Least Concern	NA	Captive	Yes	Not applicable	Healthy	North Carolina	US	North America	36.1364	-80.2815	NA	Female	NA	Not applicable	Not applicable	Not applicable	Zhang_2015_vervet.SAMN03068610	NA	NA	Not applicable	Not applicable	Not applicable	Omnivore	Not applicable	NA	Not applicable	Not applicable	Not applicable	Not applicable	Not applicable	Not applicable	Not applicable	Not applicable	NA	No	NA	NA	NA	NA	NA	No	Illumina Genome Analyzer II	NA	100	Yes	No	NA	NA	NA	9951	13268	NA	NA	NA
SAMN03068610	649	AY618265.1.1779_U|18S_rRNA|nucleus||Eukaryota|Stramenopiles|Opalozoa|Opalinata|Opalinata_X|Blastocystis-Group|Blastocystis|Blastocystis_hominis	1779	1.28535	778	0.437324	Eukaryota_Stramenopiles_Opalozoa_Opalinata_Opalinata_X_Blastocystis-Group_Blastocystis	Blastocystis_hominis;Blastocystis_sp.	Eukaryota;PR2db human-associated protists;PR2db human-associated protists	Zhang_2015_vervet	pr2	Symbiont	Commensal	Blastocystis	0	NA	Symbiont	Zhang_2015_vervet_1253	Zhang_2015_vervet_104014103	feces [ENVO:00002003]	0	female	NA	USA	public	Zhang_2015_vervet	181586:Zhang, Qunyuan	intestine environment [ENVO:2100002]	2004-01-01	2014-12-31	NA	historical data	SAMN03068610, SRR1611327, SRS720883, SRX731799, WFAA-1253-0104014103	animal-associated habitat [ENVO:00006776]	host-associated	60711	metagenome	36.1364	-80.2815	city	not assigned	NA	1441288	primate metagenome	NA	NA	chow	NA	NA	NA	NA	NA	NA	NA	NA	NA	NA	NA	NA	NA	NA	NA	NA	NA	NA	NA	NA	NA	NA	NA	SAMN03068610_Zhang_2015_vervet	Zhang_2015_vervet	Gastrointestinal tract	Gut	Stool	No	Vervet	60711	Chlorocebus pygerythrus	Chordata	Mammalia	Primates	Cercopithecidae	Chlorocebus	NA	Least Concern	NA	Captive	Yes	Not applicable	Healthy	North Carolina	US	North America	36.1364	-80.2815	NA	Female	NA	Not applicable	Not applicable	Not applicable	Zhang_2015_vervet.SAMN03068610	NA	NA	Not applicable	Not applicable	Not applicable	Omnivore	Not applicable	NA	Not applicable	Not applicable	Not applicable	Not applicable	Not applicable	Not applicable	Not applicable	Not applicable	NA	No	NA	NA	NA	NA	NA	No	Illumina Genome Analyzer II	NA	100	Yes	No	NA	NA	NA	9951	13268	NA	NA	NA
SAMN03068610	31745	EF551180.1.1482_U|18S_rRNA|nucleus|strain_ENTEROII|Eukaryota|Excavata|Metamonada|Fornicata_X|Diplomonadida|Hexamitidae|Enteromonas|Enteromonas_hominis	1482	1.18447	412	0.278003	Eukaryota_Excavata_Metamonada_Fornicata_X_Diplomonadida_Hexamitidae_Enteromonas	Enteromonas_hominis	Eukaryota;PR2db human-associated protists;PR2db human-associated protists	Zhang_2015_vervet	pr2	Symbiont	Commensal	Enteromonas	0	NA	Symbiont	Zhang_2015_vervet_1253	Zhang_2015_vervet_104014103	feces [ENVO:00002003]	0	female	NA	USA	public	Zhang_2015_vervet	181586:Zhang, Qunyuan	intestine environment [ENVO:2100002]	2004-01-01	2014-12-31	NA	historical data	SAMN03068610, SRR1611327, SRS720883, SRX731799, WFAA-1253-0104014103	animal-associated habitat [ENVO:00006776]	host-associated	60711	metagenome	36.1364	-80.2815	city	not assigned	NA	1441288	primate metagenome	NA	NA	chow	NA	NA	NA	NA	NA	NA	NA	NA	NA	NA	NA	NA	NA	NA	NA	NA	NA	NA	NA	NA	NA	NA	NA	SAMN03068610_Zhang_2015_vervet	Zhang_2015_vervet	Gastrointestinal tract	Gut	Stool	No	Vervet	60711	Chlorocebus pygerythrus	Chordata	Mammalia	Primates	Cercopithecidae	Chlorocebus	NA	Least Concern	NA	Captive	Yes	Not applicable	Healthy	North Carolina	US	North America	36.1364	-80.2815	NA	Female	NA	Not applicable	Not applicable	Not applicable	Zhang_2015_vervet.SAMN03068610	NA	NA	Not applicable	Not applicable	Not applicable	Omnivore	Not applicable	NA	Not applicable	Not applicable	Not applicable	Not applicable	Not applicable	Not applicable	Not applicable	Not applicable	NA	No	NA	NA	NA	NA	NA	No	Illumina Genome Analyzer II	NA	100	Yes	No	NA	NA	NA	9951	13268	NA	NA	NA
SAMN03068610	MTclstr_v1_5953	NC_018042.1	28269	1.4086	3671	0.1299	Eukaryota_Sar_Stramenopiles_Bigyra_Opalozoa_Opalinata_Blastocystidae_Blastocystis	Blastocystis sp.	Eukaryota;Protists;Other Protists	Zhang_2015_vervet	mt	Symbiont	Commensal	Blastocystis-cluster5953	0	NA	Symbiont	Zhang_2015_vervet_1253	Zhang_2015_vervet_104014103	feces [ENVO:00002003]	0	female	NA	USA	public	Zhang_2015_vervet	181586:Zhang, Qunyuan	intestine environment [ENVO:2100002]	2004-01-01	2014-12-31	NA	historical data	SAMN03068610, SRR1611327, SRS720883, SRX731799, WFAA-1253-0104014103	animal-associated habitat [ENVO:00006776]	host-associated	60711	metagenome	36.1364	-80.2815	city	not assigned	NA	1441288	primate metagenome	NA	NA	chow	NA	NA	NA	NA	NA	NA	NA	NA	NA	NA	NA	NA	NA	NA	NA	NA	NA	NA	NA	NA	NA	NA	NA	SAMN03068610_Zhang_2015_vervet	Zhang_2015_vervet	Gastrointestinal tract	Gut	Stool	No	Vervet	60711	Chlorocebus pygerythrus	Chordata	Mammalia	Primates	Cercopithecidae	Chlorocebus	NA	Least Concern	NA	Captive	Yes	Not applicable	Healthy	North Carolina	US	North America	36.1364	-80.2815	NA	Female	NA	Not applicable	Not applicable	Not applicable	Zhang_2015_vervet.SAMN03068610	NA	NA	Not applicable	Not applicable	Not applicable	Omnivore	Not applicable	NA	Not applicable	Not applicable	Not applicable	Not applicable	Not applicable	Not applicable	Not applicable	Not applicable	NA	No	NA	NA	NA	NA	NA	No	Illumina Genome Analyzer II	NA	100	Yes	No	NA	NA	NA	9951	13268	NA	NA	NA
SAMN03068610	MTclstr_v1_3435	NC_008066.1	16550	25.1133	16002	0.9669	Eukaryota_Metazoa_Chordata_Craniata_Vertebrata_Euteleostomi_Mammalia_Eutheria_Euarchontoglires_Primates_Haplorrhini_Catarrhini_Cercopithecidae_Cercopithecinae_Chlorocebus	Chlorocebus sabaeus	Eukaryota;Animals;Mammals	Zhang_2015_vervet	mt	NA	NA	NA	NA	NA	NA	Zhang_2015_vervet_1253	Zhang_2015_vervet_104014103	feces [ENVO:00002003]	0	female	NA	USA	public	Zhang_2015_vervet	181586:Zhang, Qunyuan	intestine environment [ENVO:2100002]	2004-01-01	2014-12-31	NA	historical data	SAMN03068610, SRR1611327, SRS720883, SRX731799, WFAA-1253-0104014103	animal-associated habitat [ENVO:00006776]	host-associated	60711	metagenome	36.1364	-80.2815	city	not assigned	NA	1441288	primate metagenome	NA	NA	chow	NA	NA	NA	NA	NA	NA	NA	NA	NA	NA	NA	NA	NA	NA	NA	NA	NA	NA	NA	NA	NA	NA	NA	SAMN03068610_Zhang_2015_vervet	Zhang_2015_vervet	Gastrointestinal tract	Gut	Stool	No	Vervet	60711	Chlorocebus pygerythrus	Chordata	Mammalia	Primates	Cercopithecidae	Chlorocebus	NA	Least Concern	NA	Captive	Yes	Not applicable	Healthy	North Carolina	US	North America	36.1364	-80.2815	NA	Female	NA	Not applicable	Not applicable	Not applicable	Zhang_2015_vervet.SAMN03068610	NA	NA	Not applicable	Not applicable	Not applicable	Omnivore	Not applicable	NA	Not applicable	Not applicable	Not applicable	Not applicable	Not applicable	Not applicable	Not applicable	Not applicable	NA	No	NA	NA	NA	NA	NA	No	Illumina Genome Analyzer II	NA	100	Yes	No	NA	NA	NA	9951	13268	NA	NA	NA
SAMN03068611	NA	NA	NA	NA	NA	NA	NA	NA	NA	NA	NA	NA	NA	NA	NA	NA	NA	Zhang_2015_vervet_1254	Zhang_2015_vervet_104014200	feces [ENVO:00002003]	0	female	NA	USA	public	Zhang_2015_vervet	181586:Zhang, Qunyuan	intestine environment [ENVO:2100002]	2004-01-01	2014-12-31	NA	historical data	SAMN03068611, SRR1611343, SRS720897, SRX731815, WFAA-1254-0104014200	animal-associated habitat [ENVO:00006776]	host-associated	60711	metagenome	36.1364	-80.2815	city	not assigned	NA	1441288	primate metagenome	NA	NA	chow	NA	NA	NA	NA	NA	NA	NA	NA	NA	NA	NA	NA	NA	NA	NA	NA	NA	NA	NA	NA	NA	NA	NA	NA	NA	NA	NA	NA	NA	NA	NA	NA	NA	NA	NA	NA	NA	NA	NA	NA	NA	NA	NA	NA	NA	NA	NA	NA	NA	NA	NA	NA	NA	NA	NA	NA	NA	NA	NA	NA	NA	NA	NA	NA	NA	NA	NA	NA	NA	NA	NA	NA	NA	NA	NA	NA	NA	NA	NA	NA	NA	NA	NA	NA	NA	NA	NA	NA	NA	NA	NA	NA	NA
SAMN03068612	NA	NA	NA	NA	NA	NA	NA	NA	NA	NA	NA	NA	NA	NA	NA	NA	NA	Zhang_2015_vervet_1255	Zhang_2015_vervet_104014130	feces [ENVO:00002003]	0	female	NA	USA	public	Zhang_2015_vervet	181586:Zhang, Qunyuan	intestine environment [ENVO:2100002]	2004-01-01	2014-12-31	NA	historical data	SAMN03068612, SRR1611368, SRS720923, SRX731840, WFAA-1255-0104014130	animal-associated habitat [ENVO:00006776]	host-associated	60711	metagenome	36.1364	-80.2815	city	not assigned	NA	1441288	primate metagenome	NA	NA	chow	NA	NA	NA	NA	NA	NA	NA	NA	NA	NA	NA	NA	NA	NA	NA	NA	NA	NA	NA	NA	NA	NA	NA	NA	NA	NA	NA	NA	NA	NA	NA	NA	NA	NA	NA	NA	NA	NA	NA	NA	NA	NA	NA	NA	NA	NA	NA	NA	NA	NA	NA	NA	NA	NA	NA	NA	NA	NA	NA	NA	NA	NA	NA	NA	NA	NA	NA	NA	NA	NA	NA	NA	NA	NA	NA	NA	NA	NA	NA	NA	NA	NA	NA	NA	NA	NA	NA	NA	NA	NA	NA	NA	NA
SAMN03068613	NA	NA	NA	NA	NA	NA	NA	NA	NA	NA	NA	NA	NA	NA	NA	NA	NA	Zhang_2015_vervet_1266	Zhang_2015_vervet_104014184	feces [ENVO:00002003]	0	female	NA	USA	public	Zhang_2015_vervet	181586:Zhang, Qunyuan	intestine environment [ENVO:2100002]	2004-01-01	2014-12-31	NA	historical data	SAMN03068613, SRR1611298, SRS720855, SRX731770, WFAA-1266-0104014184	animal-associated habitat [ENVO:00006776]	host-associated	60711	metagenome	36.1364	-80.2815	city	not assigned	NA	1441288	primate metagenome	NA	NA	chow	NA	NA	NA	NA	NA	NA	NA	NA	NA	NA	NA	NA	NA	NA	NA	NA	NA	NA	NA	NA	NA	NA	NA	NA	NA	NA	NA	NA	NA	NA	NA	NA	NA	NA	NA	NA	NA	NA	NA	NA	NA	NA	NA	NA	NA	NA	NA	NA	NA	NA	NA	NA	NA	NA	NA	NA	NA	NA	NA	NA	NA	NA	NA	NA	NA	NA	NA	NA	NA	NA	NA	NA	NA	NA	NA	NA	NA	NA	NA	NA	NA	NA	NA	NA	NA	NA	NA	NA	NA	NA	NA	NA	NA
SAMN03068614	NA	NA	NA	NA	NA	NA	NA	NA	NA	NA	NA	NA	NA	NA	NA	NA	NA	Zhang_2015_vervet_1291	Zhang_2015_vervet_104014190	feces [ENVO:00002003]	0	female	NA	USA	public	Zhang_2015_vervet	181586:Zhang, Qunyuan	intestine environment [ENVO:2100002]	2004-01-01	2014-12-31	NA	historical data	SAMN03068614, SRR1611366, SRS720921, SRX731838, WFAA-1291-0104014190	animal-associated habitat [ENVO:00006776]	host-associated	60711	metagenome	36.1364	-80.2815	city	not assigned	NA	1441288	primate metagenome	NA	NA	chow	NA	NA	NA	NA	NA	NA	NA	NA	NA	NA	NA	NA	NA	NA	NA	NA	NA	NA	NA	NA	NA	NA	NA	NA	NA	NA	NA	NA	NA	NA	NA	NA	NA	NA	NA	NA	NA	NA	NA	NA	NA	NA	NA	NA	NA	NA	NA	NA	NA	NA	NA	NA	NA	NA	NA	NA	NA	NA	NA	NA	NA	NA	NA	NA	NA	NA	NA	NA	NA	NA	NA	NA	NA	NA	NA	NA	NA	NA	NA	NA	NA	NA	NA	NA	NA	NA	NA	NA	NA	NA	NA	NA	NA
SAMN03068615	MTclstr_v1_5266	NC_011213.1	28382	2.0621	6230	0.2195	Eukaryota_Sar_Stramenopiles_Bigyra_Opalozoa_Opalinata_Blastocystidae_Blastocystis	Blastocystis sp.	Eukaryota;Protists;Other Protists	Zhang_2015_vervet	mt	Symbiont	Commensal	Blastocystis-cluster5266	0	NA	Symbiont	Zhang_2015_vervet_1296	Zhang_2015_vervet_104014047	feces [ENVO:00002003]	0	female	NA	USA	public	Zhang_2015_vervet	181586:Zhang, Qunyuan	intestine environment [ENVO:2100002]	2004-01-01	2014-12-31	NA	historical data	SAMN03068615, SRR1611389, SRS720944, SRX731861, WFAA-1296-0104014047	animal-associated habitat [ENVO:00006776]	host-associated	60711	metagenome	36.1364	-80.2815	city	not assigned	NA	1441288	primate metagenome	NA	NA	chow	NA	NA	NA	NA	NA	NA	NA	NA	NA	NA	NA	NA	NA	NA	NA	NA	NA	NA	NA	NA	NA	NA	NA	SAMN03068615_Zhang_2015_vervet	Zhang_2015_vervet	Gastrointestinal tract	Gut	Stool	No	Vervet	60711	Chlorocebus pygerythrus	Chordata	Mammalia	Primates	Cercopithecidae	Chlorocebus	NA	Least Concern	NA	Captive	Yes	Not applicable	Healthy	North Carolina	US	North America	36.1364	-80.2815	NA	Female	NA	Not applicable	Not applicable	Not applicable	Zhang_2015_vervet.SAMN03068615	NA	NA	Not applicable	Not applicable	Not applicable	Omnivore	Not applicable	NA	Not applicable	Not applicable	Not applicable	Not applicable	Not applicable	Not applicable	Not applicable	Not applicable	NA	No	NA	NA	NA	NA	NA	No	Illumina HiSeq 2000	NA	513	Yes	No	NA	NA	NA	11466	14197	NA	NA	NA
SAMN03068615	MTclstr_v1_5953	NC_018042.1	28269	2.269	12172	0.4306	Eukaryota_Sar_Stramenopiles_Bigyra_Opalozoa_Opalinata_Blastocystidae_Blastocystis	Blastocystis sp.	Eukaryota;Protists;Other Protists	Zhang_2015_vervet	mt	Symbiont	Commensal	Blastocystis-cluster5953	0	NA	Symbiont	Zhang_2015_vervet_1296	Zhang_2015_vervet_104014047	feces [ENVO:00002003]	0	female	NA	USA	public	Zhang_2015_vervet	181586:Zhang, Qunyuan	intestine environment [ENVO:2100002]	2004-01-01	2014-12-31	NA	historical data	SAMN03068615, SRR1611389, SRS720944, SRX731861, WFAA-1296-0104014047	animal-associated habitat [ENVO:00006776]	host-associated	60711	metagenome	36.1364	-80.2815	city	not assigned	NA	1441288	primate metagenome	NA	NA	chow	NA	NA	NA	NA	NA	NA	NA	NA	NA	NA	NA	NA	NA	NA	NA	NA	NA	NA	NA	NA	NA	NA	NA	SAMN03068615_Zhang_2015_vervet	Zhang_2015_vervet	Gastrointestinal tract	Gut	Stool	No	Vervet	60711	Chlorocebus pygerythrus	Chordata	Mammalia	Primates	Cercopithecidae	Chlorocebus	NA	Least Concern	NA	Captive	Yes	Not applicable	Healthy	North Carolina	US	North America	36.1364	-80.2815	NA	Female	NA	Not applicable	Not applicable	Not applicable	Zhang_2015_vervet.SAMN03068615	NA	NA	Not applicable	Not applicable	Not applicable	Omnivore	Not applicable	NA	Not applicable	Not applicable	Not applicable	Not applicable	Not applicable	Not applicable	Not applicable	Not applicable	NA	No	NA	NA	NA	NA	NA	No	Illumina HiSeq 2000	NA	513	Yes	No	NA	NA	NA	11466	14197	NA	NA	NA
SAMN03068615	MTclstr_v1_3435	NC_008066.1	16550	120.815	16002	0.9669	Eukaryota_Metazoa_Chordata_Craniata_Vertebrata_Euteleostomi_Mammalia_Eutheria_Euarchontoglires_Primates_Haplorrhini_Catarrhini_Cercopithecidae_Cercopithecinae_Chlorocebus	Chlorocebus sabaeus	Eukaryota;Animals;Mammals	Zhang_2015_vervet	mt	NA	NA	NA	NA	NA	NA	Zhang_2015_vervet_1296	Zhang_2015_vervet_104014047	feces [ENVO:00002003]	0	female	NA	USA	public	Zhang_2015_vervet	181586:Zhang, Qunyuan	intestine environment [ENVO:2100002]	2004-01-01	2014-12-31	NA	historical data	SAMN03068615, SRR1611389, SRS720944, SRX731861, WFAA-1296-0104014047	animal-associated habitat [ENVO:00006776]	host-associated	60711	metagenome	36.1364	-80.2815	city	not assigned	NA	1441288	primate metagenome	NA	NA	chow	NA	NA	NA	NA	NA	NA	NA	NA	NA	NA	NA	NA	NA	NA	NA	NA	NA	NA	NA	NA	NA	NA	NA	SAMN03068615_Zhang_2015_vervet	Zhang_2015_vervet	Gastrointestinal tract	Gut	Stool	No	Vervet	60711	Chlorocebus pygerythrus	Chordata	Mammalia	Primates	Cercopithecidae	Chlorocebus	NA	Least Concern	NA	Captive	Yes	Not applicable	Healthy	North Carolina	US	North America	36.1364	-80.2815	NA	Female	NA	Not applicable	Not applicable	Not applicable	Zhang_2015_vervet.SAMN03068615	NA	NA	Not applicable	Not applicable	Not applicable	Omnivore	Not applicable	NA	Not applicable	Not applicable	Not applicable	Not applicable	Not applicable	Not applicable	Not applicable	Not applicable	NA	No	NA	NA	NA	NA	NA	No	Illumina HiSeq 2000	NA	513	Yes	No	NA	NA	NA	11466	14197	NA	NA	NA
SAMN03068615	16733	JN635746.1.1961_U|18S_rRNA|nucleus||Eukaryota|Amoebozoa|Conosa|Archamoebea|Mastigamoebida|Mastigamoebida_X|Iodamoeba|Iodamoeba_sp.	1961	7.24212	1871	0.954105	Eukaryota_Amoebozoa_Conosa_Archamoebea_Mastigamoebida_Mastigamoebida_X_Iodamoeba	Iodamoeba_sp.	Eukaryota;PR2db human-associated protists;PR2db human-associated protists	Zhang_2015_vervet	pr2	Symbiont	Parasite	Iodamoeba	0	NA	Symbiont	Zhang_2015_vervet_1296	Zhang_2015_vervet_104014047	feces [ENVO:00002003]	0	female	NA	USA	public	Zhang_2015_vervet	181586:Zhang, Qunyuan	intestine environment [ENVO:2100002]	2004-01-01	2014-12-31	NA	historical data	SAMN03068615, SRR1611389, SRS720944, SRX731861, WFAA-1296-0104014047	animal-associated habitat [ENVO:00006776]	host-associated	60711	metagenome	36.1364	-80.2815	city	not assigned	NA	1441288	primate metagenome	NA	NA	chow	NA	NA	NA	NA	NA	NA	NA	NA	NA	NA	NA	NA	NA	NA	NA	NA	NA	NA	NA	NA	NA	NA	NA	SAMN03068615_Zhang_2015_vervet	Zhang_2015_vervet	Gastrointestinal tract	Gut	Stool	No	Vervet	60711	Chlorocebus pygerythrus	Chordata	Mammalia	Primates	Cercopithecidae	Chlorocebus	NA	Least Concern	NA	Captive	Yes	Not applicable	Healthy	North Carolina	US	North America	36.1364	-80.2815	NA	Female	NA	Not applicable	Not applicable	Not applicable	Zhang_2015_vervet.SAMN03068615	NA	NA	Not applicable	Not applicable	Not applicable	Omnivore	Not applicable	NA	Not applicable	Not applicable	Not applicable	Not applicable	Not applicable	Not applicable	Not applicable	Not applicable	NA	No	NA	NA	NA	NA	NA	No	Illumina HiSeq 2000	NA	513	Yes	No	NA	NA	NA	11466	14197	NA	NA	NA
SAMN03068615	649	AY618265.1.1779_U|18S_rRNA|nucleus||Eukaryota|Stramenopiles|Opalozoa|Opalinata|Opalinata_X|Blastocystis-Group|Blastocystis|Blastocystis_hominis	1779	4.6722	1626	0.913997	Eukaryota_Stramenopiles_Opalozoa_Opalinata_Opalinata_X_Blastocystis-Group_Blastocystis	Blastocystis_hominis;Blastocystis_sp.	Eukaryota;PR2db human-associated protists;PR2db human-associated protists	Zhang_2015_vervet	pr2	Symbiont	Commensal	Blastocystis	0	NA	Symbiont	Zhang_2015_vervet_1296	Zhang_2015_vervet_104014047	feces [ENVO:00002003]	0	female	NA	USA	public	Zhang_2015_vervet	181586:Zhang, Qunyuan	intestine environment [ENVO:2100002]	2004-01-01	2014-12-31	NA	historical data	SAMN03068615, SRR1611389, SRS720944, SRX731861, WFAA-1296-0104014047	animal-associated habitat [ENVO:00006776]	host-associated	60711	metagenome	36.1364	-80.2815	city	not assigned	NA	1441288	primate metagenome	NA	NA	chow	NA	NA	NA	NA	NA	NA	NA	NA	NA	NA	NA	NA	NA	NA	NA	NA	NA	NA	NA	NA	NA	NA	NA	SAMN03068615_Zhang_2015_vervet	Zhang_2015_vervet	Gastrointestinal tract	Gut	Stool	No	Vervet	60711	Chlorocebus pygerythrus	Chordata	Mammalia	Primates	Cercopithecidae	Chlorocebus	NA	Least Concern	NA	Captive	Yes	Not applicable	Healthy	North Carolina	US	North America	36.1364	-80.2815	NA	Female	NA	Not applicable	Not applicable	Not applicable	Zhang_2015_vervet.SAMN03068615	NA	NA	Not applicable	Not applicable	Not applicable	Omnivore	Not applicable	NA	Not applicable	Not applicable	Not applicable	Not applicable	Not applicable	Not applicable	Not applicable	Not applicable	NA	No	NA	NA	NA	NA	NA	No	Illumina HiSeq 2000	NA	513	Yes	No	NA	NA	NA	11466	14197	NA	NA	NA
SAMN03068615	31745	EF551180.1.1482_U|18S_rRNA|nucleus|strain_ENTEROII|Eukaryota|Excavata|Metamonada|Fornicata_X|Diplomonadida|Hexamitidae|Enteromonas|Enteromonas_hominis	1482	10.0037	1348	0.909582	Eukaryota_Excavata_Metamonada_Fornicata_X_Diplomonadida_Hexamitidae_Enteromonas	Enteromonas_hominis	Eukaryota;PR2db human-associated protists;PR2db human-associated protists	Zhang_2015_vervet	pr2	Symbiont	Commensal	Enteromonas	0	NA	Symbiont	Zhang_2015_vervet_1296	Zhang_2015_vervet_104014047	feces [ENVO:00002003]	0	female	NA	USA	public	Zhang_2015_vervet	181586:Zhang, Qunyuan	intestine environment [ENVO:2100002]	2004-01-01	2014-12-31	NA	historical data	SAMN03068615, SRR1611389, SRS720944, SRX731861, WFAA-1296-0104014047	animal-associated habitat [ENVO:00006776]	host-associated	60711	metagenome	36.1364	-80.2815	city	not assigned	NA	1441288	primate metagenome	NA	NA	chow	NA	NA	NA	NA	NA	NA	NA	NA	NA	NA	NA	NA	NA	NA	NA	NA	NA	NA	NA	NA	NA	NA	NA	SAMN03068615_Zhang_2015_vervet	Zhang_2015_vervet	Gastrointestinal tract	Gut	Stool	No	Vervet	60711	Chlorocebus pygerythrus	Chordata	Mammalia	Primates	Cercopithecidae	Chlorocebus	NA	Least Concern	NA	Captive	Yes	Not applicable	Healthy	North Carolina	US	North America	36.1364	-80.2815	NA	Female	NA	Not applicable	Not applicable	Not applicable	Zhang_2015_vervet.SAMN03068615	NA	NA	Not applicable	Not applicable	Not applicable	Omnivore	Not applicable	NA	Not applicable	Not applicable	Not applicable	Not applicable	Not applicable	Not applicable	Not applicable	Not applicable	NA	No	NA	NA	NA	NA	NA	No	Illumina HiSeq 2000	NA	513	Yes	No	NA	NA	NA	11466	14197	NA	NA	NA
SAMN03068615	MTclstr_v1_3437	NC_009747.1	16343	18.4735	1132	0.0693	Eukaryota_Metazoa_Chordata_Craniata_Vertebrata_Euteleostomi_Mammalia_Eutheria_Euarchontoglires_Primates_Haplorrhini_Catarrhini_Cercopithecidae_Cercopithecinae_Chlorocebus	Chlorocebus pygerythrus;Chlorocebus cynosuros	Eukaryota;Animals;Mammals	Zhang_2015_vervet	mt	NA	NA	NA	NA	NA	NA	Zhang_2015_vervet_1296	Zhang_2015_vervet_104014047	feces [ENVO:00002003]	0	female	NA	USA	public	Zhang_2015_vervet	181586:Zhang, Qunyuan	intestine environment [ENVO:2100002]	2004-01-01	2014-12-31	NA	historical data	SAMN03068615, SRR1611389, SRS720944, SRX731861, WFAA-1296-0104014047	animal-associated habitat [ENVO:00006776]	host-associated	60711	metagenome	36.1364	-80.2815	city	not assigned	NA	1441288	primate metagenome	NA	NA	chow	NA	NA	NA	NA	NA	NA	NA	NA	NA	NA	NA	NA	NA	NA	NA	NA	NA	NA	NA	NA	NA	NA	NA	SAMN03068615_Zhang_2015_vervet	Zhang_2015_vervet	Gastrointestinal tract	Gut	Stool	No	Vervet	60711	Chlorocebus pygerythrus	Chordata	Mammalia	Primates	Cercopithecidae	Chlorocebus	NA	Least Concern	NA	Captive	Yes	Not applicable	Healthy	North Carolina	US	North America	36.1364	-80.2815	NA	Female	NA	Not applicable	Not applicable	Not applicable	Zhang_2015_vervet.SAMN03068615	NA	NA	Not applicable	Not applicable	Not applicable	Omnivore	Not applicable	NA	Not applicable	Not applicable	Not applicable	Not applicable	Not applicable	Not applicable	Not applicable	Not applicable	NA	No	NA	NA	NA	NA	NA	No	Illumina HiSeq 2000	NA	513	Yes	No	NA	NA	NA	11466	14197	NA	NA	NA
SAMN03068615	MTclstr_v1_3438	NC_034276.1	16388	21.5449	1147	0.07	Eukaryota_Metazoa_Chordata_Craniata_Vertebrata_Euteleostomi_Mammalia_Eutheria_Euarchontoglires_Primates_Haplorrhini_Catarrhini_Cercopithecidae_Cercopithecinae_Chlorocebus	Chlorocebus aethiops;Chlorocebus tantalus	Eukaryota;Animals;Mammals	Zhang_2015_vervet	mt	NA	NA	NA	NA	NA	NA	Zhang_2015_vervet_1296	Zhang_2015_vervet_104014047	feces [ENVO:00002003]	0	female	NA	USA	public	Zhang_2015_vervet	181586:Zhang, Qunyuan	intestine environment [ENVO:2100002]	2004-01-01	2014-12-31	NA	historical data	SAMN03068615, SRR1611389, SRS720944, SRX731861, WFAA-1296-0104014047	animal-associated habitat [ENVO:00006776]	host-associated	60711	metagenome	36.1364	-80.2815	city	not assigned	NA	1441288	primate metagenome	NA	NA	chow	NA	NA	NA	NA	NA	NA	NA	NA	NA	NA	NA	NA	NA	NA	NA	NA	NA	NA	NA	NA	NA	NA	NA	SAMN03068615_Zhang_2015_vervet	Zhang_2015_vervet	Gastrointestinal tract	Gut	Stool	No	Vervet	60711	Chlorocebus pygerythrus	Chordata	Mammalia	Primates	Cercopithecidae	Chlorocebus	NA	Least Concern	NA	Captive	Yes	Not applicable	Healthy	North Carolina	US	North America	36.1364	-80.2815	NA	Female	NA	Not applicable	Not applicable	Not applicable	Zhang_2015_vervet.SAMN03068615	NA	NA	Not applicable	Not applicable	Not applicable	Omnivore	Not applicable	NA	Not applicable	Not applicable	Not applicable	Not applicable	Not applicable	Not applicable	Not applicable	Not applicable	NA	No	NA	NA	NA	NA	NA	No	Illumina HiSeq 2000	NA	513	Yes	No	NA	NA	NA	11466	14197	NA	NA	NA
SAMN03068615	19603	AF149916.1.2589_U|18S_rRNA|nucleus|strain_NIH:0591:1|Eukaryota|Amoebozoa|Conosa|Archamoebea|Mastigamoebida|Endolimacidae|Endolimax|Endolimax_nana	2589	3.53598	2418	0.933951	Eukaryota_Amoebozoa_Conosa_Archamoebea_Mastigamoebida_Endolimacidae_Endolimax	Endolimax_nana	Eukaryota;PR2db human-associated protists;PR2db human-associated protists	Zhang_2015_vervet	pr2	Symbiont	Parasite	Endolimax	0	NA	Symbiont	Zhang_2015_vervet_1296	Zhang_2015_vervet_104014047	feces [ENVO:00002003]	0	female	NA	USA	public	Zhang_2015_vervet	181586:Zhang, Qunyuan	intestine environment [ENVO:2100002]	2004-01-01	2014-12-31	NA	historical data	SAMN03068615, SRR1611389, SRS720944, SRX731861, WFAA-1296-0104014047	animal-associated habitat [ENVO:00006776]	host-associated	60711	metagenome	36.1364	-80.2815	city	not assigned	NA	1441288	primate metagenome	NA	NA	chow	NA	NA	NA	NA	NA	NA	NA	NA	NA	NA	NA	NA	NA	NA	NA	NA	NA	NA	NA	NA	NA	NA	NA	SAMN03068615_Zhang_2015_vervet	Zhang_2015_vervet	Gastrointestinal tract	Gut	Stool	No	Vervet	60711	Chlorocebus pygerythrus	Chordata	Mammalia	Primates	Cercopithecidae	Chlorocebus	NA	Least Concern	NA	Captive	Yes	Not applicable	Healthy	North Carolina	US	North America	36.1364	-80.2815	NA	Female	NA	Not applicable	Not applicable	Not applicable	Zhang_2015_vervet.SAMN03068615	NA	NA	Not applicable	Not applicable	Not applicable	Omnivore	Not applicable	NA	Not applicable	Not applicable	Not applicable	Not applicable	Not applicable	Not applicable	Not applicable	Not applicable	NA	No	NA	NA	NA	NA	NA	No	Illumina HiSeq 2000	NA	513	Yes	No	NA	NA	NA	11466	14197	NA	NA	NA
SAMN03068615	12637	AF149914.1.2101_U|18S_rRNA|nucleus|strain_IH:96/135|Eukaryota|Amoebozoa|Conosa|Archamoebea|Archamoebea_X|Entamoebidae|Entamoeba|Entamoeba_coli	2101	1.87507	1681	0.800095	Eukaryota_Amoebozoa_Conosa_Archamoebea_Archamoebea_X_Entamoebidae_Entamoeba	Entamoeba_coli	Eukaryota;PR2db human-associated protists;PR2db human-associated protists	Zhang_2015_vervet	pr2	Symbiont	Commensal	Entamoeba	0	NA	Symbiont	Zhang_2015_vervet_1296	Zhang_2015_vervet_104014047	feces [ENVO:00002003]	0	female	NA	USA	public	Zhang_2015_vervet	181586:Zhang, Qunyuan	intestine environment [ENVO:2100002]	2004-01-01	2014-12-31	NA	historical data	SAMN03068615, SRR1611389, SRS720944, SRX731861, WFAA-1296-0104014047	animal-associated habitat [ENVO:00006776]	host-associated	60711	metagenome	36.1364	-80.2815	city	not assigned	NA	1441288	primate metagenome	NA	NA	chow	NA	NA	NA	NA	NA	NA	NA	NA	NA	NA	NA	NA	NA	NA	NA	NA	NA	NA	NA	NA	NA	NA	NA	SAMN03068615_Zhang_2015_vervet	Zhang_2015_vervet	Gastrointestinal tract	Gut	Stool	No	Vervet	60711	Chlorocebus pygerythrus	Chordata	Mammalia	Primates	Cercopithecidae	Chlorocebus	NA	Least Concern	NA	Captive	Yes	Not applicable	Healthy	North Carolina	US	North America	36.1364	-80.2815	NA	Female	NA	Not applicable	Not applicable	Not applicable	Zhang_2015_vervet.SAMN03068615	NA	NA	Not applicable	Not applicable	Not applicable	Omnivore	Not applicable	NA	Not applicable	Not applicable	Not applicable	Not applicable	Not applicable	Not applicable	Not applicable	Not applicable	NA	No	NA	NA	NA	NA	NA	No	Illumina HiSeq 2000	NA	513	Yes	No	NA	NA	NA	11466	14197	NA	NA	NA
SAMN03068616	MTclstr_v1_3438	NC_034276.1	16388	3.5607	849	0.0518	Eukaryota_Metazoa_Chordata_Craniata_Vertebrata_Euteleostomi_Mammalia_Eutheria_Euarchontoglires_Primates_Haplorrhini_Catarrhini_Cercopithecidae_Cercopithecinae_Chlorocebus	Chlorocebus aethiops;Chlorocebus tantalus	Eukaryota;Animals;Mammals	Zhang_2015_vervet	mt	NA	NA	NA	NA	NA	NA	Zhang_2015_vervet_1311	Zhang_2015_vervet_104014097	feces [ENVO:00002003]	0	female	NA	USA	public	Zhang_2015_vervet	181586:Zhang, Qunyuan	intestine environment [ENVO:2100002]	2004-01-01	2014-12-31	NA	historical data	SAMN03068616, SRR1611310, SRS720867, SRX731782, WFAA-1311-0104014097	animal-associated habitat [ENVO:00006776]	host-associated	60711	metagenome	36.1364	-80.2815	city	not assigned	NA	1441288	primate metagenome	NA	NA	chow	NA	NA	NA	NA	NA	NA	NA	NA	NA	NA	NA	NA	NA	NA	NA	NA	NA	NA	NA	NA	NA	NA	NA	SAMN03068616_Zhang_2015_vervet	Zhang_2015_vervet	Gastrointestinal tract	Gut	Stool	No	Vervet	60711	Chlorocebus pygerythrus	Chordata	Mammalia	Primates	Cercopithecidae	Chlorocebus	NA	Least Concern	NA	Captive	Yes	Not applicable	Healthy	North Carolina	US	North America	36.1364	-80.2815	NA	Female	NA	Not applicable	Not applicable	Not applicable	Zhang_2015_vervet.SAMN03068616	NA	NA	Not applicable	Not applicable	Not applicable	Omnivore	Not applicable	NA	Not applicable	Not applicable	Not applicable	Not applicable	Not applicable	Not applicable	Not applicable	Not applicable	NA	No	NA	NA	NA	NA	NA	No	Illumina HiSeq 2000	NA	100	Yes	No	NA	NA	NA	6807	8871	NA	NA	NA
SAMN03068616	1391	AF149907.1.1960_U|18S_rRNA|nucleus|strain_162-2005|Eukaryota|Amoebozoa|Conosa|Archamoebea|Archamoebea_X|Entamoebidae|Entamoeba|Entamoeba_hartmanni	1960	7.30175	1657	0.845408	Eukaryota_Amoebozoa_Conosa_Archamoebea_Archamoebea_X_Entamoebidae_Entamoeba	Entamoeba_hartmanni;Entamoeba_sp.	Eukaryota;PR2db human-associated protists;PR2db human-associated protists	Zhang_2015_vervet	pr2	Symbiont	Commensal	Entamoeba	0	NA	Symbiont	Zhang_2015_vervet_1311	Zhang_2015_vervet_104014097	feces [ENVO:00002003]	0	female	NA	USA	public	Zhang_2015_vervet	181586:Zhang, Qunyuan	intestine environment [ENVO:2100002]	2004-01-01	2014-12-31	NA	historical data	SAMN03068616, SRR1611310, SRS720867, SRX731782, WFAA-1311-0104014097	animal-associated habitat [ENVO:00006776]	host-associated	60711	metagenome	36.1364	-80.2815	city	not assigned	NA	1441288	primate metagenome	NA	NA	chow	NA	NA	NA	NA	NA	NA	NA	NA	NA	NA	NA	NA	NA	NA	NA	NA	NA	NA	NA	NA	NA	NA	NA	SAMN03068616_Zhang_2015_vervet	Zhang_2015_vervet	Gastrointestinal tract	Gut	Stool	No	Vervet	60711	Chlorocebus pygerythrus	Chordata	Mammalia	Primates	Cercopithecidae	Chlorocebus	NA	Least Concern	NA	Captive	Yes	Not applicable	Healthy	North Carolina	US	North America	36.1364	-80.2815	NA	Female	NA	Not applicable	Not applicable	Not applicable	Zhang_2015_vervet.SAMN03068616	NA	NA	Not applicable	Not applicable	Not applicable	Omnivore	Not applicable	NA	Not applicable	Not applicable	Not applicable	Not applicable	Not applicable	Not applicable	Not applicable	Not applicable	NA	No	NA	NA	NA	NA	NA	No	Illumina HiSeq 2000	NA	100	Yes	No	NA	NA	NA	6807	8871	NA	NA	NA
SAMN03068616	MTclstr_v1_5266	NC_011213.1	28382	3.2298	14389	0.507	Eukaryota_Sar_Stramenopiles_Bigyra_Opalozoa_Opalinata_Blastocystidae_Blastocystis	Blastocystis sp.	Eukaryota;Protists;Other Protists	Zhang_2015_vervet	mt	Symbiont	Commensal	Blastocystis-cluster5266	0	NA	Symbiont	Zhang_2015_vervet_1311	Zhang_2015_vervet_104014097	feces [ENVO:00002003]	0	female	NA	USA	public	Zhang_2015_vervet	181586:Zhang, Qunyuan	intestine environment [ENVO:2100002]	2004-01-01	2014-12-31	NA	historical data	SAMN03068616, SRR1611310, SRS720867, SRX731782, WFAA-1311-0104014097	animal-associated habitat [ENVO:00006776]	host-associated	60711	metagenome	36.1364	-80.2815	city	not assigned	NA	1441288	primate metagenome	NA	NA	chow	NA	NA	NA	NA	NA	NA	NA	NA	NA	NA	NA	NA	NA	NA	NA	NA	NA	NA	NA	NA	NA	NA	NA	SAMN03068616_Zhang_2015_vervet	Zhang_2015_vervet	Gastrointestinal tract	Gut	Stool	No	Vervet	60711	Chlorocebus pygerythrus	Chordata	Mammalia	Primates	Cercopithecidae	Chlorocebus	NA	Least Concern	NA	Captive	Yes	Not applicable	Healthy	North Carolina	US	North America	36.1364	-80.2815	NA	Female	NA	Not applicable	Not applicable	Not applicable	Zhang_2015_vervet.SAMN03068616	NA	NA	Not applicable	Not applicable	Not applicable	Omnivore	Not applicable	NA	Not applicable	Not applicable	Not applicable	Not applicable	Not applicable	Not applicable	Not applicable	Not applicable	NA	No	NA	NA	NA	NA	NA	No	Illumina HiSeq 2000	NA	100	Yes	No	NA	NA	NA	6807	8871	NA	NA	NA
SAMN03068616	13347	JN635741.1.2376_U|18S_rRNA|nucleus||Eukaryota|Amoebozoa|Conosa|Archamoebea|Mastigamoebida|Mastigamoebida_X|Iodamoeba|Iodamoeba_sp.	2376	31.0796	2373	0.998737	Eukaryota_Amoebozoa_Conosa_Archamoebea_Mastigamoebida_Mastigamoebida_X_Iodamoeba	Iodamoeba_sp.	Eukaryota;PR2db human-associated protists;PR2db human-associated protists	Zhang_2015_vervet	pr2	Symbiont	Parasite	Iodamoeba	0	NA	Symbiont	Zhang_2015_vervet_1311	Zhang_2015_vervet_104014097	feces [ENVO:00002003]	0	female	NA	USA	public	Zhang_2015_vervet	181586:Zhang, Qunyuan	intestine environment [ENVO:2100002]	2004-01-01	2014-12-31	NA	historical data	SAMN03068616, SRR1611310, SRS720867, SRX731782, WFAA-1311-0104014097	animal-associated habitat [ENVO:00006776]	host-associated	60711	metagenome	36.1364	-80.2815	city	not assigned	NA	1441288	primate metagenome	NA	NA	chow	NA	NA	NA	NA	NA	NA	NA	NA	NA	NA	NA	NA	NA	NA	NA	NA	NA	NA	NA	NA	NA	NA	NA	SAMN03068616_Zhang_2015_vervet	Zhang_2015_vervet	Gastrointestinal tract	Gut	Stool	No	Vervet	60711	Chlorocebus pygerythrus	Chordata	Mammalia	Primates	Cercopithecidae	Chlorocebus	NA	Least Concern	NA	Captive	Yes	Not applicable	Healthy	North Carolina	US	North America	36.1364	-80.2815	NA	Female	NA	Not applicable	Not applicable	Not applicable	Zhang_2015_vervet.SAMN03068616	NA	NA	Not applicable	Not applicable	Not applicable	Omnivore	Not applicable	NA	Not applicable	Not applicable	Not applicable	Not applicable	Not applicable	Not applicable	Not applicable	Not applicable	NA	No	NA	NA	NA	NA	NA	No	Illumina HiSeq 2000	NA	100	Yes	No	NA	NA	NA	6807	8871	NA	NA	NA
SAMN03068616	MTclstr_v1_3435	NC_008066.1	16550	19.2406	15973	0.9651	Eukaryota_Metazoa_Chordata_Craniata_Vertebrata_Euteleostomi_Mammalia_Eutheria_Euarchontoglires_Primates_Haplorrhini_Catarrhini_Cercopithecidae_Cercopithecinae_Chlorocebus	Chlorocebus sabaeus	Eukaryota;Animals;Mammals	Zhang_2015_vervet	mt	NA	NA	NA	NA	NA	NA	Zhang_2015_vervet_1311	Zhang_2015_vervet_104014097	feces [ENVO:00002003]	0	female	NA	USA	public	Zhang_2015_vervet	181586:Zhang, Qunyuan	intestine environment [ENVO:2100002]	2004-01-01	2014-12-31	NA	historical data	SAMN03068616, SRR1611310, SRS720867, SRX731782, WFAA-1311-0104014097	animal-associated habitat [ENVO:00006776]	host-associated	60711	metagenome	36.1364	-80.2815	city	not assigned	NA	1441288	primate metagenome	NA	NA	chow	NA	NA	NA	NA	NA	NA	NA	NA	NA	NA	NA	NA	NA	NA	NA	NA	NA	NA	NA	NA	NA	NA	NA	SAMN03068616_Zhang_2015_vervet	Zhang_2015_vervet	Gastrointestinal tract	Gut	Stool	No	Vervet	60711	Chlorocebus pygerythrus	Chordata	Mammalia	Primates	Cercopithecidae	Chlorocebus	NA	Least Concern	NA	Captive	Yes	Not applicable	Healthy	North Carolina	US	North America	36.1364	-80.2815	NA	Female	NA	Not applicable	Not applicable	Not applicable	Zhang_2015_vervet.SAMN03068616	NA	NA	Not applicable	Not applicable	Not applicable	Omnivore	Not applicable	NA	Not applicable	Not applicable	Not applicable	Not applicable	Not applicable	Not applicable	Not applicable	Not applicable	NA	No	NA	NA	NA	NA	NA	No	Illumina HiSeq 2000	NA	100	Yes	No	NA	NA	NA	6807	8871	NA	NA	NA
SAMN03068616	649	AY618265.1.1779_U|18S_rRNA|nucleus||Eukaryota|Stramenopiles|Opalozoa|Opalinata|Opalinata_X|Blastocystis-Group|Blastocystis|Blastocystis_hominis	1779	15.9114	1739	0.977515	Eukaryota_Stramenopiles_Opalozoa_Opalinata_Opalinata_X_Blastocystis-Group_Blastocystis	Blastocystis_hominis;Blastocystis_sp.	Eukaryota;PR2db human-associated protists;PR2db human-associated protists	Zhang_2015_vervet	pr2	Symbiont	Commensal	Blastocystis	0	NA	Symbiont	Zhang_2015_vervet_1311	Zhang_2015_vervet_104014097	feces [ENVO:00002003]	0	female	NA	USA	public	Zhang_2015_vervet	181586:Zhang, Qunyuan	intestine environment [ENVO:2100002]	2004-01-01	2014-12-31	NA	historical data	SAMN03068616, SRR1611310, SRS720867, SRX731782, WFAA-1311-0104014097	animal-associated habitat [ENVO:00006776]	host-associated	60711	metagenome	36.1364	-80.2815	city	not assigned	NA	1441288	primate metagenome	NA	NA	chow	NA	NA	NA	NA	NA	NA	NA	NA	NA	NA	NA	NA	NA	NA	NA	NA	NA	NA	NA	NA	NA	NA	NA	SAMN03068616_Zhang_2015_vervet	Zhang_2015_vervet	Gastrointestinal tract	Gut	Stool	No	Vervet	60711	Chlorocebus pygerythrus	Chordata	Mammalia	Primates	Cercopithecidae	Chlorocebus	NA	Least Concern	NA	Captive	Yes	Not applicable	Healthy	North Carolina	US	North America	36.1364	-80.2815	NA	Female	NA	Not applicable	Not applicable	Not applicable	Zhang_2015_vervet.SAMN03068616	NA	NA	Not applicable	Not applicable	Not applicable	Omnivore	Not applicable	NA	Not applicable	Not applicable	Not applicable	Not applicable	Not applicable	Not applicable	Not applicable	Not applicable	NA	No	NA	NA	NA	NA	NA	No	Illumina HiSeq 2000	NA	100	Yes	No	NA	NA	NA	6807	8871	NA	NA	NA
SAMN03068616	19603	AF149916.1.2589_U|18S_rRNA|nucleus|strain_NIH:0591:1|Eukaryota|Amoebozoa|Conosa|Archamoebea|Mastigamoebida|Endolimacidae|Endolimax|Endolimax_nana	2589	6.3801	2573	0.99382	Eukaryota_Amoebozoa_Conosa_Archamoebea_Mastigamoebida_Endolimacidae_Endolimax	Endolimax_nana	Eukaryota;PR2db human-associated protists;PR2db human-associated protists	Zhang_2015_vervet	pr2	Symbiont	Parasite	Endolimax	0	NA	Symbiont	Zhang_2015_vervet_1311	Zhang_2015_vervet_104014097	feces [ENVO:00002003]	0	female	NA	USA	public	Zhang_2015_vervet	181586:Zhang, Qunyuan	intestine environment [ENVO:2100002]	2004-01-01	2014-12-31	NA	historical data	SAMN03068616, SRR1611310, SRS720867, SRX731782, WFAA-1311-0104014097	animal-associated habitat [ENVO:00006776]	host-associated	60711	metagenome	36.1364	-80.2815	city	not assigned	NA	1441288	primate metagenome	NA	NA	chow	NA	NA	NA	NA	NA	NA	NA	NA	NA	NA	NA	NA	NA	NA	NA	NA	NA	NA	NA	NA	NA	NA	NA	SAMN03068616_Zhang_2015_vervet	Zhang_2015_vervet	Gastrointestinal tract	Gut	Stool	No	Vervet	60711	Chlorocebus pygerythrus	Chordata	Mammalia	Primates	Cercopithecidae	Chlorocebus	NA	Least Concern	NA	Captive	Yes	Not applicable	Healthy	North Carolina	US	North America	36.1364	-80.2815	NA	Female	NA	Not applicable	Not applicable	Not applicable	Zhang_2015_vervet.SAMN03068616	NA	NA	Not applicable	Not applicable	Not applicable	Omnivore	Not applicable	NA	Not applicable	Not applicable	Not applicable	Not applicable	Not applicable	Not applicable	Not applicable	Not applicable	NA	No	NA	NA	NA	NA	NA	No	Illumina HiSeq 2000	NA	100	Yes	No	NA	NA	NA	6807	8871	NA	NA	NA
SAMN03068616	MTclstr_v1_5953	NC_018042.1	28269	6.9805	23638	0.8362	Eukaryota_Sar_Stramenopiles_Bigyra_Opalozoa_Opalinata_Blastocystidae_Blastocystis	Blastocystis sp.	Eukaryota;Protists;Other Protists	Zhang_2015_vervet	mt	Symbiont	Commensal	Blastocystis-cluster5953	0	NA	Symbiont	Zhang_2015_vervet_1311	Zhang_2015_vervet_104014097	feces [ENVO:00002003]	0	female	NA	USA	public	Zhang_2015_vervet	181586:Zhang, Qunyuan	intestine environment [ENVO:2100002]	2004-01-01	2014-12-31	NA	historical data	SAMN03068616, SRR1611310, SRS720867, SRX731782, WFAA-1311-0104014097	animal-associated habitat [ENVO:00006776]	host-associated	60711	metagenome	36.1364	-80.2815	city	not assigned	NA	1441288	primate metagenome	NA	NA	chow	NA	NA	NA	NA	NA	NA	NA	NA	NA	NA	NA	NA	NA	NA	NA	NA	NA	NA	NA	NA	NA	NA	NA	SAMN03068616_Zhang_2015_vervet	Zhang_2015_vervet	Gastrointestinal tract	Gut	Stool	No	Vervet	60711	Chlorocebus pygerythrus	Chordata	Mammalia	Primates	Cercopithecidae	Chlorocebus	NA	Least Concern	NA	Captive	Yes	Not applicable	Healthy	North Carolina	US	North America	36.1364	-80.2815	NA	Female	NA	Not applicable	Not applicable	Not applicable	Zhang_2015_vervet.SAMN03068616	NA	NA	Not applicable	Not applicable	Not applicable	Omnivore	Not applicable	NA	Not applicable	Not applicable	Not applicable	Not applicable	Not applicable	Not applicable	Not applicable	Not applicable	NA	No	NA	NA	NA	NA	NA	No	Illumina HiSeq 2000	NA	100	Yes	No	NA	NA	NA	6807	8871	NA	NA	NA
SAMN03068617	NA	NA	NA	NA	NA	NA	NA	NA	NA	NA	NA	NA	NA	NA	NA	NA	NA	Zhang_2015_vervet_1311	Zhang_2015_vervet_104014205	feces [ENVO:00002003]	0	female	NA	USA	public	Zhang_2015_vervet	181586:Zhang, Qunyuan	intestine environment [ENVO:2100002]	2004-01-01	2014-12-31	NA	historical data	SAMN03068617, SRR1611313, SRS720869, SRX731785, WFAA-1311-0104014205	animal-associated habitat [ENVO:00006776]	host-associated	60711	metagenome	36.1364	-80.2815	city	not assigned	NA	1441288	primate metagenome	NA	NA	chow	NA	NA	NA	NA	NA	NA	NA	NA	NA	NA	NA	NA	NA	NA	NA	NA	NA	NA	NA	NA	NA	NA	NA	NA	NA	NA	NA	NA	NA	NA	NA	NA	NA	NA	NA	NA	NA	NA	NA	NA	NA	NA	NA	NA	NA	NA	NA	NA	NA	NA	NA	NA	NA	NA	NA	NA	NA	NA	NA	NA	NA	NA	NA	NA	NA	NA	NA	NA	NA	NA	NA	NA	NA	NA	NA	NA	NA	NA	NA	NA	NA	NA	NA	NA	NA	NA	NA	NA	NA	NA	NA	NA	NA
SAMN03068618	13347	JN635741.1.2376_U|18S_rRNA|nucleus||Eukaryota|Amoebozoa|Conosa|Archamoebea|Mastigamoebida|Mastigamoebida_X|Iodamoeba|Iodamoeba_sp.	2376	8.4777	1928	0.811448	Eukaryota_Amoebozoa_Conosa_Archamoebea_Mastigamoebida_Mastigamoebida_X_Iodamoeba	Iodamoeba_sp.	Eukaryota;PR2db human-associated protists;PR2db human-associated protists	Zhang_2015_vervet	pr2	Symbiont	Parasite	Iodamoeba	0	NA	Symbiont	Zhang_2015_vervet_1320	Zhang_2015_vervet_104014142	feces [ENVO:00002003]	0	female	NA	USA	public	Zhang_2015_vervet	181586:Zhang, Qunyuan	intestine environment [ENVO:2100002]	2004-01-01	2014-12-31	NA	historical data	SAMN03068618, SRR1611319, SRS720876, SRX731791, WFAA-1320-0104014142	animal-associated habitat [ENVO:00006776]	host-associated	60711	metagenome	36.1364	-80.2815	city	not assigned	NA	1441288	primate metagenome	NA	NA	chow	NA	NA	NA	NA	NA	NA	NA	NA	NA	NA	NA	NA	NA	NA	NA	NA	NA	NA	NA	NA	NA	NA	NA	SAMN03068618_Zhang_2015_vervet	Zhang_2015_vervet	Gastrointestinal tract	Gut	Stool	No	Vervet	60711	Chlorocebus pygerythrus	Chordata	Mammalia	Primates	Cercopithecidae	Chlorocebus	NA	Least Concern	NA	Captive	Yes	Not applicable	Healthy	North Carolina	US	North America	36.1364	-80.2815	NA	Female	NA	Not applicable	Not applicable	Not applicable	Zhang_2015_vervet.SAMN03068618	NA	NA	Not applicable	Not applicable	Not applicable	Omnivore	Not applicable	NA	Not applicable	Not applicable	Not applicable	Not applicable	Not applicable	Not applicable	Not applicable	Not applicable	NA	No	NA	NA	NA	NA	NA	No	Illumina HiSeq 2000	NA	514	Yes	No	NA	NA	NA	6178	8677	NA	NA	NA
SAMN03068618	31745	EF551180.1.1482_U|18S_rRNA|nucleus|strain_ENTEROII|Eukaryota|Excavata|Metamonada|Fornicata_X|Diplomonadida|Hexamitidae|Enteromonas|Enteromonas_hominis	1482	13.3622	1328	0.896086	Eukaryota_Excavata_Metamonada_Fornicata_X_Diplomonadida_Hexamitidae_Enteromonas	Enteromonas_hominis	Eukaryota;PR2db human-associated protists;PR2db human-associated protists	Zhang_2015_vervet	pr2	Symbiont	Commensal	Enteromonas	0	NA	Symbiont	Zhang_2015_vervet_1320	Zhang_2015_vervet_104014142	feces [ENVO:00002003]	0	female	NA	USA	public	Zhang_2015_vervet	181586:Zhang, Qunyuan	intestine environment [ENVO:2100002]	2004-01-01	2014-12-31	NA	historical data	SAMN03068618, SRR1611319, SRS720876, SRX731791, WFAA-1320-0104014142	animal-associated habitat [ENVO:00006776]	host-associated	60711	metagenome	36.1364	-80.2815	city	not assigned	NA	1441288	primate metagenome	NA	NA	chow	NA	NA	NA	NA	NA	NA	NA	NA	NA	NA	NA	NA	NA	NA	NA	NA	NA	NA	NA	NA	NA	NA	NA	SAMN03068618_Zhang_2015_vervet	Zhang_2015_vervet	Gastrointestinal tract	Gut	Stool	No	Vervet	60711	Chlorocebus pygerythrus	Chordata	Mammalia	Primates	Cercopithecidae	Chlorocebus	NA	Least Concern	NA	Captive	Yes	Not applicable	Healthy	North Carolina	US	North America	36.1364	-80.2815	NA	Female	NA	Not applicable	Not applicable	Not applicable	Zhang_2015_vervet.SAMN03068618	NA	NA	Not applicable	Not applicable	Not applicable	Omnivore	Not applicable	NA	Not applicable	Not applicable	Not applicable	Not applicable	Not applicable	Not applicable	Not applicable	Not applicable	NA	No	NA	NA	NA	NA	NA	No	Illumina HiSeq 2000	NA	514	Yes	No	NA	NA	NA	6178	8677	NA	NA	NA
SAMN03068618	649	AY618265.1.1779_U|18S_rRNA|nucleus||Eukaryota|Stramenopiles|Opalozoa|Opalinata|Opalinata_X|Blastocystis-Group|Blastocystis|Blastocystis_hominis	1779	1.52512	1274	0.716133	Eukaryota_Stramenopiles_Opalozoa_Opalinata_Opalinata_X_Blastocystis-Group_Blastocystis	Blastocystis_hominis;Blastocystis_sp.	Eukaryota;PR2db human-associated protists;PR2db human-associated protists	Zhang_2015_vervet	pr2	Symbiont	Commensal	Blastocystis	0	NA	Symbiont	Zhang_2015_vervet_1320	Zhang_2015_vervet_104014142	feces [ENVO:00002003]	0	female	NA	USA	public	Zhang_2015_vervet	181586:Zhang, Qunyuan	intestine environment [ENVO:2100002]	2004-01-01	2014-12-31	NA	historical data	SAMN03068618, SRR1611319, SRS720876, SRX731791, WFAA-1320-0104014142	animal-associated habitat [ENVO:00006776]	host-associated	60711	metagenome	36.1364	-80.2815	city	not assigned	NA	1441288	primate metagenome	NA	NA	chow	NA	NA	NA	NA	NA	NA	NA	NA	NA	NA	NA	NA	NA	NA	NA	NA	NA	NA	NA	NA	NA	NA	NA	SAMN03068618_Zhang_2015_vervet	Zhang_2015_vervet	Gastrointestinal tract	Gut	Stool	No	Vervet	60711	Chlorocebus pygerythrus	Chordata	Mammalia	Primates	Cercopithecidae	Chlorocebus	NA	Least Concern	NA	Captive	Yes	Not applicable	Healthy	North Carolina	US	North America	36.1364	-80.2815	NA	Female	NA	Not applicable	Not applicable	Not applicable	Zhang_2015_vervet.SAMN03068618	NA	NA	Not applicable	Not applicable	Not applicable	Omnivore	Not applicable	NA	Not applicable	Not applicable	Not applicable	Not applicable	Not applicable	Not applicable	Not applicable	Not applicable	NA	No	NA	NA	NA	NA	NA	No	Illumina HiSeq 2000	NA	514	Yes	No	NA	NA	NA	6178	8677	NA	NA	NA
SAMN03068618	MTclstr_v1_3435	NC_008066.1	16550	2.9667	13017	0.7865	Eukaryota_Metazoa_Chordata_Craniata_Vertebrata_Euteleostomi_Mammalia_Eutheria_Euarchontoglires_Primates_Haplorrhini_Catarrhini_Cercopithecidae_Cercopithecinae_Chlorocebus	Chlorocebus sabaeus	Eukaryota;Animals;Mammals	Zhang_2015_vervet	mt	NA	NA	NA	NA	NA	NA	Zhang_2015_vervet_1320	Zhang_2015_vervet_104014142	feces [ENVO:00002003]	0	female	NA	USA	public	Zhang_2015_vervet	181586:Zhang, Qunyuan	intestine environment [ENVO:2100002]	2004-01-01	2014-12-31	NA	historical data	SAMN03068618, SRR1611319, SRS720876, SRX731791, WFAA-1320-0104014142	animal-associated habitat [ENVO:00006776]	host-associated	60711	metagenome	36.1364	-80.2815	city	not assigned	NA	1441288	primate metagenome	NA	NA	chow	NA	NA	NA	NA	NA	NA	NA	NA	NA	NA	NA	NA	NA	NA	NA	NA	NA	NA	NA	NA	NA	NA	NA	SAMN03068618_Zhang_2015_vervet	Zhang_2015_vervet	Gastrointestinal tract	Gut	Stool	No	Vervet	60711	Chlorocebus pygerythrus	Chordata	Mammalia	Primates	Cercopithecidae	Chlorocebus	NA	Least Concern	NA	Captive	Yes	Not applicable	Healthy	North Carolina	US	North America	36.1364	-80.2815	NA	Female	NA	Not applicable	Not applicable	Not applicable	Zhang_2015_vervet.SAMN03068618	NA	NA	Not applicable	Not applicable	Not applicable	Omnivore	Not applicable	NA	Not applicable	Not applicable	Not applicable	Not applicable	Not applicable	Not applicable	Not applicable	Not applicable	NA	No	NA	NA	NA	NA	NA	No	Illumina HiSeq 2000	NA	514	Yes	No	NA	NA	NA	6178	8677	NA	NA	NA
SAMN03068618	19603	AF149916.1.2589_U|18S_rRNA|nucleus|strain_NIH:0591:1|Eukaryota|Amoebozoa|Conosa|Archamoebea|Mastigamoebida|Endolimacidae|Endolimax|Endolimax_nana	2589	1.54826	1264	0.488219	Eukaryota_Amoebozoa_Conosa_Archamoebea_Mastigamoebida_Endolimacidae_Endolimax	Endolimax_nana	Eukaryota;PR2db human-associated protists;PR2db human-associated protists	Zhang_2015_vervet	pr2	Symbiont	Parasite	Endolimax	0	NA	Symbiont	Zhang_2015_vervet_1320	Zhang_2015_vervet_104014142	feces [ENVO:00002003]	0	female	NA	USA	public	Zhang_2015_vervet	181586:Zhang, Qunyuan	intestine environment [ENVO:2100002]	2004-01-01	2014-12-31	NA	historical data	SAMN03068618, SRR1611319, SRS720876, SRX731791, WFAA-1320-0104014142	animal-associated habitat [ENVO:00006776]	host-associated	60711	metagenome	36.1364	-80.2815	city	not assigned	NA	1441288	primate metagenome	NA	NA	chow	NA	NA	NA	NA	NA	NA	NA	NA	NA	NA	NA	NA	NA	NA	NA	NA	NA	NA	NA	NA	NA	NA	NA	SAMN03068618_Zhang_2015_vervet	Zhang_2015_vervet	Gastrointestinal tract	Gut	Stool	No	Vervet	60711	Chlorocebus pygerythrus	Chordata	Mammalia	Primates	Cercopithecidae	Chlorocebus	NA	Least Concern	NA	Captive	Yes	Not applicable	Healthy	North Carolina	US	North America	36.1364	-80.2815	NA	Female	NA	Not applicable	Not applicable	Not applicable	Zhang_2015_vervet.SAMN03068618	NA	NA	Not applicable	Not applicable	Not applicable	Omnivore	Not applicable	NA	Not applicable	Not applicable	Not applicable	Not applicable	Not applicable	Not applicable	Not applicable	Not applicable	NA	No	NA	NA	NA	NA	NA	No	Illumina HiSeq 2000	NA	514	Yes	No	NA	NA	NA	6178	8677	NA	NA	NA
SAMN03068619	13347	JN635741.1.2376_U|18S_rRNA|nucleus||Eukaryota|Amoebozoa|Conosa|Archamoebea|Mastigamoebida|Mastigamoebida_X|Iodamoeba|Iodamoeba_sp.	2376	2.58303	1367	0.575337	Eukaryota_Amoebozoa_Conosa_Archamoebea_Mastigamoebida_Mastigamoebida_X_Iodamoeba	Iodamoeba_sp.	Eukaryota;PR2db human-associated protists;PR2db human-associated protists	Zhang_2015_vervet	pr2	Symbiont	Parasite	Iodamoeba	0	NA	Symbiont	Zhang_2015_vervet_1321	Zhang_2015_vervet_104014101	feces [ENVO:00002003]	0	female	NA	USA	public	Zhang_2015_vervet	181586:Zhang, Qunyuan	intestine environment [ENVO:2100002]	2004-01-01	2014-12-31	NA	historical data	SAMN03068619, SRR1611353, SRS720910, SRX731825, WFAA-1321-0104014101	animal-associated habitat [ENVO:00006776]	host-associated	60711	metagenome	36.1364	-80.2815	city	not assigned	NA	1441288	primate metagenome	NA	NA	chow	NA	NA	NA	NA	NA	NA	NA	NA	NA	NA	NA	NA	NA	NA	NA	NA	NA	NA	NA	NA	NA	NA	NA	SAMN03068619_Zhang_2015_vervet	Zhang_2015_vervet	Gastrointestinal tract	Gut	Stool	No	Vervet	60711	Chlorocebus pygerythrus	Chordata	Mammalia	Primates	Cercopithecidae	Chlorocebus	NA	Least Concern	NA	Captive	Yes	Not applicable	Healthy	North Carolina	US	North America	36.1364	-80.2815	NA	Female	NA	Not applicable	Not applicable	Not applicable	Zhang_2015_vervet.SAMN03068619	NA	NA	Not applicable	Not applicable	Not applicable	Omnivore	Not applicable	NA	Not applicable	Not applicable	Not applicable	Not applicable	Not applicable	Not applicable	Not applicable	Not applicable	NA	No	NA	NA	NA	NA	NA	No	Illumina HiSeq 2000	NA	100	Yes	No	NA	NA	NA	6155	7500	NA	NA	NA
SAMN03068619	649	AY618265.1.1779_U|18S_rRNA|nucleus||Eukaryota|Stramenopiles|Opalozoa|Opalinata|Opalinata_X|Blastocystis-Group|Blastocystis|Blastocystis_hominis	1779	2.11758	927	0.521079	Eukaryota_Stramenopiles_Opalozoa_Opalinata_Opalinata_X_Blastocystis-Group_Blastocystis	Blastocystis_hominis;Blastocystis_sp.	Eukaryota;PR2db human-associated protists;PR2db human-associated protists	Zhang_2015_vervet	pr2	Symbiont	Commensal	Blastocystis	0	NA	Symbiont	Zhang_2015_vervet_1321	Zhang_2015_vervet_104014101	feces [ENVO:00002003]	0	female	NA	USA	public	Zhang_2015_vervet	181586:Zhang, Qunyuan	intestine environment [ENVO:2100002]	2004-01-01	2014-12-31	NA	historical data	SAMN03068619, SRR1611353, SRS720910, SRX731825, WFAA-1321-0104014101	animal-associated habitat [ENVO:00006776]	host-associated	60711	metagenome	36.1364	-80.2815	city	not assigned	NA	1441288	primate metagenome	NA	NA	chow	NA	NA	NA	NA	NA	NA	NA	NA	NA	NA	NA	NA	NA	NA	NA	NA	NA	NA	NA	NA	NA	NA	NA	SAMN03068619_Zhang_2015_vervet	Zhang_2015_vervet	Gastrointestinal tract	Gut	Stool	No	Vervet	60711	Chlorocebus pygerythrus	Chordata	Mammalia	Primates	Cercopithecidae	Chlorocebus	NA	Least Concern	NA	Captive	Yes	Not applicable	Healthy	North Carolina	US	North America	36.1364	-80.2815	NA	Female	NA	Not applicable	Not applicable	Not applicable	Zhang_2015_vervet.SAMN03068619	NA	NA	Not applicable	Not applicable	Not applicable	Omnivore	Not applicable	NA	Not applicable	Not applicable	Not applicable	Not applicable	Not applicable	Not applicable	Not applicable	Not applicable	NA	No	NA	NA	NA	NA	NA	No	Illumina HiSeq 2000	NA	100	Yes	No	NA	NA	NA	6155	7500	NA	NA	NA
SAMN03068619	MTclstr_v1_3435	NC_008066.1	16550	43.4938	16003	0.9669	Eukaryota_Metazoa_Chordata_Craniata_Vertebrata_Euteleostomi_Mammalia_Eutheria_Euarchontoglires_Primates_Haplorrhini_Catarrhini_Cercopithecidae_Cercopithecinae_Chlorocebus	Chlorocebus sabaeus	Eukaryota;Animals;Mammals	Zhang_2015_vervet	mt	NA	NA	NA	NA	NA	NA	Zhang_2015_vervet_1321	Zhang_2015_vervet_104014101	feces [ENVO:00002003]	0	female	NA	USA	public	Zhang_2015_vervet	181586:Zhang, Qunyuan	intestine environment [ENVO:2100002]	2004-01-01	2014-12-31	NA	historical data	SAMN03068619, SRR1611353, SRS720910, SRX731825, WFAA-1321-0104014101	animal-associated habitat [ENVO:00006776]	host-associated	60711	metagenome	36.1364	-80.2815	city	not assigned	NA	1441288	primate metagenome	NA	NA	chow	NA	NA	NA	NA	NA	NA	NA	NA	NA	NA	NA	NA	NA	NA	NA	NA	NA	NA	NA	NA	NA	NA	NA	SAMN03068619_Zhang_2015_vervet	Zhang_2015_vervet	Gastrointestinal tract	Gut	Stool	No	Vervet	60711	Chlorocebus pygerythrus	Chordata	Mammalia	Primates	Cercopithecidae	Chlorocebus	NA	Least Concern	NA	Captive	Yes	Not applicable	Healthy	North Carolina	US	North America	36.1364	-80.2815	NA	Female	NA	Not applicable	Not applicable	Not applicable	Zhang_2015_vervet.SAMN03068619	NA	NA	Not applicable	Not applicable	Not applicable	Omnivore	Not applicable	NA	Not applicable	Not applicable	Not applicable	Not applicable	Not applicable	Not applicable	Not applicable	Not applicable	NA	No	NA	NA	NA	NA	NA	No	Illumina HiSeq 2000	NA	100	Yes	No	NA	NA	NA	6155	7500	NA	NA	NA
SAMN03068619	MTclstr_v1_5953	NC_018042.1	28269	1.4452	2516	0.089	Eukaryota_Sar_Stramenopiles_Bigyra_Opalozoa_Opalinata_Blastocystidae_Blastocystis	Blastocystis sp.	Eukaryota;Protists;Other Protists	Zhang_2015_vervet	mt	Symbiont	Commensal	Blastocystis-cluster5953	0	NA	Symbiont	Zhang_2015_vervet_1321	Zhang_2015_vervet_104014101	feces [ENVO:00002003]	0	female	NA	USA	public	Zhang_2015_vervet	181586:Zhang, Qunyuan	intestine environment [ENVO:2100002]	2004-01-01	2014-12-31	NA	historical data	SAMN03068619, SRR1611353, SRS720910, SRX731825, WFAA-1321-0104014101	animal-associated habitat [ENVO:00006776]	host-associated	60711	metagenome	36.1364	-80.2815	city	not assigned	NA	1441288	primate metagenome	NA	NA	chow	NA	NA	NA	NA	NA	NA	NA	NA	NA	NA	NA	NA	NA	NA	NA	NA	NA	NA	NA	NA	NA	NA	NA	SAMN03068619_Zhang_2015_vervet	Zhang_2015_vervet	Gastrointestinal tract	Gut	Stool	No	Vervet	60711	Chlorocebus pygerythrus	Chordata	Mammalia	Primates	Cercopithecidae	Chlorocebus	NA	Least Concern	NA	Captive	Yes	Not applicable	Healthy	North Carolina	US	North America	36.1364	-80.2815	NA	Female	NA	Not applicable	Not applicable	Not applicable	Zhang_2015_vervet.SAMN03068619	NA	NA	Not applicable	Not applicable	Not applicable	Omnivore	Not applicable	NA	Not applicable	Not applicable	Not applicable	Not applicable	Not applicable	Not applicable	Not applicable	Not applicable	NA	No	NA	NA	NA	NA	NA	No	Illumina HiSeq 2000	NA	100	Yes	No	NA	NA	NA	6155	7500	NA	NA	NA
SAMN03068619	16494	FR686444.1.1322_U|18S_rRNA|nucleus||Eukaryota|Amoebozoa|Conosa|Archamoebea|Archamoebea_X|Entamoebidae|Entamoeba|Entamoeba_coli	1322	1.42857	280	0.2118	Eukaryota_Amoebozoa_Conosa_Archamoebea_Archamoebea_X_Entamoebidae_Entamoeba	Entamoeba_coli	Eukaryota;PR2db human-associated protists;PR2db human-associated protists	Zhang_2015_vervet	pr2	Symbiont	Commensal	Entamoeba	0	NA	Symbiont	Zhang_2015_vervet_1321	Zhang_2015_vervet_104014101	feces [ENVO:00002003]	0	female	NA	USA	public	Zhang_2015_vervet	181586:Zhang, Qunyuan	intestine environment [ENVO:2100002]	2004-01-01	2014-12-31	NA	historical data	SAMN03068619, SRR1611353, SRS720910, SRX731825, WFAA-1321-0104014101	animal-associated habitat [ENVO:00006776]	host-associated	60711	metagenome	36.1364	-80.2815	city	not assigned	NA	1441288	primate metagenome	NA	NA	chow	NA	NA	NA	NA	NA	NA	NA	NA	NA	NA	NA	NA	NA	NA	NA	NA	NA	NA	NA	NA	NA	NA	NA	SAMN03068619_Zhang_2015_vervet	Zhang_2015_vervet	Gastrointestinal tract	Gut	Stool	No	Vervet	60711	Chlorocebus pygerythrus	Chordata	Mammalia	Primates	Cercopithecidae	Chlorocebus	NA	Least Concern	NA	Captive	Yes	Not applicable	Healthy	North Carolina	US	North America	36.1364	-80.2815	NA	Female	NA	Not applicable	Not applicable	Not applicable	Zhang_2015_vervet.SAMN03068619	NA	NA	Not applicable	Not applicable	Not applicable	Omnivore	Not applicable	NA	Not applicable	Not applicable	Not applicable	Not applicable	Not applicable	Not applicable	Not applicable	Not applicable	NA	No	NA	NA	NA	NA	NA	No	Illumina HiSeq 2000	NA	100	Yes	No	NA	NA	NA	6155	7500	NA	NA	NA
SAMN03068619	MTclstr_v1_5266	NC_011213.1	28382	1.2861	1898	0.0669	Eukaryota_Sar_Stramenopiles_Bigyra_Opalozoa_Opalinata_Blastocystidae_Blastocystis	Blastocystis sp.	Eukaryota;Protists;Other Protists	Zhang_2015_vervet	mt	Symbiont	Commensal	Blastocystis-cluster5266	0	NA	Symbiont	Zhang_2015_vervet_1321	Zhang_2015_vervet_104014101	feces [ENVO:00002003]	0	female	NA	USA	public	Zhang_2015_vervet	181586:Zhang, Qunyuan	intestine environment [ENVO:2100002]	2004-01-01	2014-12-31	NA	historical data	SAMN03068619, SRR1611353, SRS720910, SRX731825, WFAA-1321-0104014101	animal-associated habitat [ENVO:00006776]	host-associated	60711	metagenome	36.1364	-80.2815	city	not assigned	NA	1441288	primate metagenome	NA	NA	chow	NA	NA	NA	NA	NA	NA	NA	NA	NA	NA	NA	NA	NA	NA	NA	NA	NA	NA	NA	NA	NA	NA	NA	SAMN03068619_Zhang_2015_vervet	Zhang_2015_vervet	Gastrointestinal tract	Gut	Stool	No	Vervet	60711	Chlorocebus pygerythrus	Chordata	Mammalia	Primates	Cercopithecidae	Chlorocebus	NA	Least Concern	NA	Captive	Yes	Not applicable	Healthy	North Carolina	US	North America	36.1364	-80.2815	NA	Female	NA	Not applicable	Not applicable	Not applicable	Zhang_2015_vervet.SAMN03068619	NA	NA	Not applicable	Not applicable	Not applicable	Omnivore	Not applicable	NA	Not applicable	Not applicable	Not applicable	Not applicable	Not applicable	Not applicable	Not applicable	Not applicable	NA	No	NA	NA	NA	NA	NA	No	Illumina HiSeq 2000	NA	100	Yes	No	NA	NA	NA	6155	7500	NA	NA	NA
SAMN03068620	NA	NA	NA	NA	NA	NA	NA	NA	NA	NA	NA	NA	NA	NA	NA	NA	NA	Zhang_2015_vervet_1326	Zhang_2015_vervet_104014050	feces [ENVO:00002003]	0	female	NA	USA	public	Zhang_2015_vervet	181586:Zhang, Qunyuan	intestine environment [ENVO:2100002]	2004-01-01	2014-12-31	NA	historical data	SAMN03068620, SRR1611385, SRS720939, SRX731857, WFAA-1326-0104014050	animal-associated habitat [ENVO:00006776]	host-associated	60711	metagenome	36.1364	-80.2815	city	not assigned	NA	1441288	primate metagenome	NA	NA	chow	NA	NA	NA	NA	NA	NA	NA	NA	NA	NA	NA	NA	NA	NA	NA	NA	NA	NA	NA	NA	NA	NA	NA	NA	NA	NA	NA	NA	NA	NA	NA	NA	NA	NA	NA	NA	NA	NA	NA	NA	NA	NA	NA	NA	NA	NA	NA	NA	NA	NA	NA	NA	NA	NA	NA	NA	NA	NA	NA	NA	NA	NA	NA	NA	NA	NA	NA	NA	NA	NA	NA	NA	NA	NA	NA	NA	NA	NA	NA	NA	NA	NA	NA	NA	NA	NA	NA	NA	NA	NA	NA	NA	NA
SAMN03068621	NA	NA	NA	NA	NA	NA	NA	NA	NA	NA	NA	NA	NA	NA	NA	NA	NA	Zhang_2015_vervet_1339	Zhang_2015_vervet_104014068	feces [ENVO:00002003]	0	female	NA	USA	public	Zhang_2015_vervet	181586:Zhang, Qunyuan	intestine environment [ENVO:2100002]	2004-01-01	2014-12-31	NA	historical data	SAMN03068621, SRR1611330, SRS720886, SRX731802, WFAA-1339-0104014068	animal-associated habitat [ENVO:00006776]	host-associated	60711	metagenome	36.1364	-80.2815	city	not assigned	NA	1441288	primate metagenome	NA	NA	chow	NA	NA	NA	NA	NA	NA	NA	NA	NA	NA	NA	NA	NA	NA	NA	NA	NA	NA	NA	NA	NA	NA	NA	NA	NA	NA	NA	NA	NA	NA	NA	NA	NA	NA	NA	NA	NA	NA	NA	NA	NA	NA	NA	NA	NA	NA	NA	NA	NA	NA	NA	NA	NA	NA	NA	NA	NA	NA	NA	NA	NA	NA	NA	NA	NA	NA	NA	NA	NA	NA	NA	NA	NA	NA	NA	NA	NA	NA	NA	NA	NA	NA	NA	NA	NA	NA	NA	NA	NA	NA	NA	NA	NA
SAMN03068622	NA	NA	NA	NA	NA	NA	NA	NA	NA	NA	NA	NA	NA	NA	NA	NA	NA	Zhang_2015_vervet_1339	Zhang_2015_vervet_104014167	feces [ENVO:00002003]	0	female	NA	USA	public	Zhang_2015_vervet	181586:Zhang, Qunyuan	intestine environment [ENVO:2100002]	2004-01-01	2014-12-31	NA	historical data	SAMN03068622, SRR1611342, SRS720899, SRX731814, WFAA-1339-0104014167	animal-associated habitat [ENVO:00006776]	host-associated	60711	metagenome	36.1364	-80.2815	city	not assigned	NA	1441288	primate metagenome	NA	NA	chow	NA	NA	NA	NA	NA	NA	NA	NA	NA	NA	NA	NA	NA	NA	NA	NA	NA	NA	NA	NA	NA	NA	NA	NA	NA	NA	NA	NA	NA	NA	NA	NA	NA	NA	NA	NA	NA	NA	NA	NA	NA	NA	NA	NA	NA	NA	NA	NA	NA	NA	NA	NA	NA	NA	NA	NA	NA	NA	NA	NA	NA	NA	NA	NA	NA	NA	NA	NA	NA	NA	NA	NA	NA	NA	NA	NA	NA	NA	NA	NA	NA	NA	NA	NA	NA	NA	NA	NA	NA	NA	NA	NA	NA
SAMN03068623	NA	NA	NA	NA	NA	NA	NA	NA	NA	NA	NA	NA	NA	NA	NA	NA	NA	Zhang_2015_vervet_1339	Zhang_2015_vervet_104014208	feces [ENVO:00002003]	0	female	NA	USA	public	Zhang_2015_vervet	181586:Zhang, Qunyuan	intestine environment [ENVO:2100002]	2004-01-01	2014-12-31	NA	historical data	SAMN03068623, SRR1611301, SRS720857, SRX731773, WFAA-1339-0104014208	animal-associated habitat [ENVO:00006776]	host-associated	60711	metagenome	36.1364	-80.2815	city	not assigned	NA	1441288	primate metagenome	NA	NA	highfat	NA	NA	NA	NA	NA	NA	NA	NA	NA	NA	NA	NA	NA	NA	NA	NA	NA	NA	NA	NA	NA	NA	NA	NA	NA	NA	NA	NA	NA	NA	NA	NA	NA	NA	NA	NA	NA	NA	NA	NA	NA	NA	NA	NA	NA	NA	NA	NA	NA	NA	NA	NA	NA	NA	NA	NA	NA	NA	NA	NA	NA	NA	NA	NA	NA	NA	NA	NA	NA	NA	NA	NA	NA	NA	NA	NA	NA	NA	NA	NA	NA	NA	NA	NA	NA	NA	NA	NA	NA	NA	NA	NA	NA
SAMN03068624	NA	NA	NA	NA	NA	NA	NA	NA	NA	NA	NA	NA	NA	NA	NA	NA	NA	Zhang_2015_vervet_1363	Zhang_2015_vervet_104014053	feces [ENVO:00002003]	0	female	NA	USA	public	Zhang_2015_vervet	181586:Zhang, Qunyuan	intestine environment [ENVO:2100002]	2004-01-01	2014-12-31	NA	historical data	SAMN03068624, SRR1611305, SRS720861, SRX731777, WFAA-1363-0104014053	animal-associated habitat [ENVO:00006776]	host-associated	60711	metagenome	36.1364	-80.2815	city	not assigned	NA	1441288	primate metagenome	NA	NA	chow	NA	NA	NA	NA	NA	NA	NA	NA	NA	NA	NA	NA	NA	NA	NA	NA	NA	NA	NA	NA	NA	NA	NA	NA	NA	NA	NA	NA	NA	NA	NA	NA	NA	NA	NA	NA	NA	NA	NA	NA	NA	NA	NA	NA	NA	NA	NA	NA	NA	NA	NA	NA	NA	NA	NA	NA	NA	NA	NA	NA	NA	NA	NA	NA	NA	NA	NA	NA	NA	NA	NA	NA	NA	NA	NA	NA	NA	NA	NA	NA	NA	NA	NA	NA	NA	NA	NA	NA	NA	NA	NA	NA	NA
SAMN03068625	NA	NA	NA	NA	NA	NA	NA	NA	NA	NA	NA	NA	NA	NA	NA	NA	NA	Zhang_2015_vervet_1366	Zhang_2015_vervet_104014038	feces [ENVO:00002003]	0	female	NA	USA	public	Zhang_2015_vervet	181586:Zhang, Qunyuan	intestine environment [ENVO:2100002]	2004-01-01	2014-12-31	NA	historical data	SAMN03068625, SRR1611500, SRS721053, SRX731972, WFAA-1366-0104014038	animal-associated habitat [ENVO:00006776]	host-associated	60711	metagenome	36.1364	-80.2815	city	not assigned	NA	1441288	primate metagenome	NA	NA	chow	NA	NA	NA	NA	NA	NA	NA	NA	NA	NA	NA	NA	NA	NA	NA	NA	NA	NA	NA	NA	NA	NA	NA	NA	NA	NA	NA	NA	NA	NA	NA	NA	NA	NA	NA	NA	NA	NA	NA	NA	NA	NA	NA	NA	NA	NA	NA	NA	NA	NA	NA	NA	NA	NA	NA	NA	NA	NA	NA	NA	NA	NA	NA	NA	NA	NA	NA	NA	NA	NA	NA	NA	NA	NA	NA	NA	NA	NA	NA	NA	NA	NA	NA	NA	NA	NA	NA	NA	NA	NA	NA	NA	NA
SAMN03068626	MTclstr_v1_3438	NC_034276.1	16388	10.1501	826	0.0504	Eukaryota_Metazoa_Chordata_Craniata_Vertebrata_Euteleostomi_Mammalia_Eutheria_Euarchontoglires_Primates_Haplorrhini_Catarrhini_Cercopithecidae_Cercopithecinae_Chlorocebus	Chlorocebus aethiops;Chlorocebus tantalus	Eukaryota;Animals;Mammals	Zhang_2015_vervet	mt	NA	NA	NA	NA	NA	NA	Zhang_2015_vervet_1369	Zhang_2015_vervet_104014052	feces [ENVO:00002003]	0	female	NA	USA	public	Zhang_2015_vervet	181586:Zhang, Qunyuan	intestine environment [ENVO:2100002]	2004-01-01	2014-12-31	NA	historical data	SAMN03068626, SRR1611303, SRS720860, SRX731775, WFAA-1369-0104014052	animal-associated habitat [ENVO:00006776]	host-associated	60711	metagenome	36.1364	-80.2815	city	not assigned	NA	1441288	primate metagenome	NA	NA	chow	NA	NA	NA	NA	NA	NA	NA	NA	NA	NA	NA	NA	NA	NA	NA	NA	NA	NA	NA	NA	NA	NA	NA	SAMN03068626_Zhang_2015_vervet	Zhang_2015_vervet	Gastrointestinal tract	Gut	Stool	No	Vervet	60711	Chlorocebus pygerythrus	Chordata	Mammalia	Primates	Cercopithecidae	Chlorocebus	NA	Least Concern	NA	Captive	Yes	Not applicable	Healthy	North Carolina	US	North America	36.1364	-80.2815	NA	Female	NA	Not applicable	Not applicable	Not applicable	Zhang_2015_vervet.SAMN03068626	NA	NA	Not applicable	Not applicable	Not applicable	Omnivore	Not applicable	NA	Not applicable	Not applicable	Not applicable	Not applicable	Not applicable	Not applicable	Not applicable	Not applicable	NA	No	NA	NA	NA	NA	NA	No	Illumina HiSeq 2000	NA	505	Yes	No	NA	NA	NA	3624	4498	NA	NA	NA
SAMN03068626	13347	JN635741.1.2376_U|18S_rRNA|nucleus||Eukaryota|Amoebozoa|Conosa|Archamoebea|Mastigamoebida|Mastigamoebida_X|Iodamoeba|Iodamoeba_sp.	2376	2.76057	1253	0.527357	Eukaryota_Amoebozoa_Conosa_Archamoebea_Mastigamoebida_Mastigamoebida_X_Iodamoeba	Iodamoeba_sp.	Eukaryota;PR2db human-associated protists;PR2db human-associated protists	Zhang_2015_vervet	pr2	Symbiont	Parasite	Iodamoeba	0	NA	Symbiont	Zhang_2015_vervet_1369	Zhang_2015_vervet_104014052	feces [ENVO:00002003]	0	female	NA	USA	public	Zhang_2015_vervet	181586:Zhang, Qunyuan	intestine environment [ENVO:2100002]	2004-01-01	2014-12-31	NA	historical data	SAMN03068626, SRR1611303, SRS720860, SRX731775, WFAA-1369-0104014052	animal-associated habitat [ENVO:00006776]	host-associated	60711	metagenome	36.1364	-80.2815	city	not assigned	NA	1441288	primate metagenome	NA	NA	chow	NA	NA	NA	NA	NA	NA	NA	NA	NA	NA	NA	NA	NA	NA	NA	NA	NA	NA	NA	NA	NA	NA	NA	SAMN03068626_Zhang_2015_vervet	Zhang_2015_vervet	Gastrointestinal tract	Gut	Stool	No	Vervet	60711	Chlorocebus pygerythrus	Chordata	Mammalia	Primates	Cercopithecidae	Chlorocebus	NA	Least Concern	NA	Captive	Yes	Not applicable	Healthy	North Carolina	US	North America	36.1364	-80.2815	NA	Female	NA	Not applicable	Not applicable	Not applicable	Zhang_2015_vervet.SAMN03068626	NA	NA	Not applicable	Not applicable	Not applicable	Omnivore	Not applicable	NA	Not applicable	Not applicable	Not applicable	Not applicable	Not applicable	Not applicable	Not applicable	Not applicable	NA	No	NA	NA	NA	NA	NA	No	Illumina HiSeq 2000	NA	505	Yes	No	NA	NA	NA	3624	4498	NA	NA	NA
SAMN03068626	19603	AF149916.1.2589_U|18S_rRNA|nucleus|strain_NIH:0591:1|Eukaryota|Amoebozoa|Conosa|Archamoebea|Mastigamoebida|Endolimacidae|Endolimax|Endolimax_nana	2589	1.11419	613	0.236771	Eukaryota_Amoebozoa_Conosa_Archamoebea_Mastigamoebida_Endolimacidae_Endolimax	Endolimax_nana	Eukaryota;PR2db human-associated protists;PR2db human-associated protists	Zhang_2015_vervet	pr2	Symbiont	Parasite	Endolimax	0	NA	Symbiont	Zhang_2015_vervet_1369	Zhang_2015_vervet_104014052	feces [ENVO:00002003]	0	female	NA	USA	public	Zhang_2015_vervet	181586:Zhang, Qunyuan	intestine environment [ENVO:2100002]	2004-01-01	2014-12-31	NA	historical data	SAMN03068626, SRR1611303, SRS720860, SRX731775, WFAA-1369-0104014052	animal-associated habitat [ENVO:00006776]	host-associated	60711	metagenome	36.1364	-80.2815	city	not assigned	NA	1441288	primate metagenome	NA	NA	chow	NA	NA	NA	NA	NA	NA	NA	NA	NA	NA	NA	NA	NA	NA	NA	NA	NA	NA	NA	NA	NA	NA	NA	SAMN03068626_Zhang_2015_vervet	Zhang_2015_vervet	Gastrointestinal tract	Gut	Stool	No	Vervet	60711	Chlorocebus pygerythrus	Chordata	Mammalia	Primates	Cercopithecidae	Chlorocebus	NA	Least Concern	NA	Captive	Yes	Not applicable	Healthy	North Carolina	US	North America	36.1364	-80.2815	NA	Female	NA	Not applicable	Not applicable	Not applicable	Zhang_2015_vervet.SAMN03068626	NA	NA	Not applicable	Not applicable	Not applicable	Omnivore	Not applicable	NA	Not applicable	Not applicable	Not applicable	Not applicable	Not applicable	Not applicable	Not applicable	Not applicable	NA	No	NA	NA	NA	NA	NA	No	Illumina HiSeq 2000	NA	505	Yes	No	NA	NA	NA	3624	4498	NA	NA	NA
SAMN03068626	MTclstr_v1_3436	NC_034277.1	16443	3.8263	875	0.0532	Eukaryota_Metazoa_Chordata_Craniata_Vertebrata_Euteleostomi_Mammalia_Eutheria_Euarchontoglires_Primates_Haplorrhini_Catarrhini_Cercopithecidae_Cercopithecinae_Chlorocebus	Chlorocebus djamdjamensis	Eukaryota;Animals;Mammals	Zhang_2015_vervet	mt	NA	NA	NA	NA	NA	NA	Zhang_2015_vervet_1369	Zhang_2015_vervet_104014052	feces [ENVO:00002003]	0	female	NA	USA	public	Zhang_2015_vervet	181586:Zhang, Qunyuan	intestine environment [ENVO:2100002]	2004-01-01	2014-12-31	NA	historical data	SAMN03068626, SRR1611303, SRS720860, SRX731775, WFAA-1369-0104014052	animal-associated habitat [ENVO:00006776]	host-associated	60711	metagenome	36.1364	-80.2815	city	not assigned	NA	1441288	primate metagenome	NA	NA	chow	NA	NA	NA	NA	NA	NA	NA	NA	NA	NA	NA	NA	NA	NA	NA	NA	NA	NA	NA	NA	NA	NA	NA	SAMN03068626_Zhang_2015_vervet	Zhang_2015_vervet	Gastrointestinal tract	Gut	Stool	No	Vervet	60711	Chlorocebus pygerythrus	Chordata	Mammalia	Primates	Cercopithecidae	Chlorocebus	NA	Least Concern	NA	Captive	Yes	Not applicable	Healthy	North Carolina	US	North America	36.1364	-80.2815	NA	Female	NA	Not applicable	Not applicable	Not applicable	Zhang_2015_vervet.SAMN03068626	NA	NA	Not applicable	Not applicable	Not applicable	Omnivore	Not applicable	NA	Not applicable	Not applicable	Not applicable	Not applicable	Not applicable	Not applicable	Not applicable	Not applicable	NA	No	NA	NA	NA	NA	NA	No	Illumina HiSeq 2000	NA	505	Yes	No	NA	NA	NA	3624	4498	NA	NA	NA
SAMN03068626	MTclstr_v1_3437	NC_009747.1	16343	9.3527	1188	0.0727	Eukaryota_Metazoa_Chordata_Craniata_Vertebrata_Euteleostomi_Mammalia_Eutheria_Euarchontoglires_Primates_Haplorrhini_Catarrhini_Cercopithecidae_Cercopithecinae_Chlorocebus	Chlorocebus pygerythrus;Chlorocebus cynosuros	Eukaryota;Animals;Mammals	Zhang_2015_vervet	mt	NA	NA	NA	NA	NA	NA	Zhang_2015_vervet_1369	Zhang_2015_vervet_104014052	feces [ENVO:00002003]	0	female	NA	USA	public	Zhang_2015_vervet	181586:Zhang, Qunyuan	intestine environment [ENVO:2100002]	2004-01-01	2014-12-31	NA	historical data	SAMN03068626, SRR1611303, SRS720860, SRX731775, WFAA-1369-0104014052	animal-associated habitat [ENVO:00006776]	host-associated	60711	metagenome	36.1364	-80.2815	city	not assigned	NA	1441288	primate metagenome	NA	NA	chow	NA	NA	NA	NA	NA	NA	NA	NA	NA	NA	NA	NA	NA	NA	NA	NA	NA	NA	NA	NA	NA	NA	NA	SAMN03068626_Zhang_2015_vervet	Zhang_2015_vervet	Gastrointestinal tract	Gut	Stool	No	Vervet	60711	Chlorocebus pygerythrus	Chordata	Mammalia	Primates	Cercopithecidae	Chlorocebus	NA	Least Concern	NA	Captive	Yes	Not applicable	Healthy	North Carolina	US	North America	36.1364	-80.2815	NA	Female	NA	Not applicable	Not applicable	Not applicable	Zhang_2015_vervet.SAMN03068626	NA	NA	Not applicable	Not applicable	Not applicable	Omnivore	Not applicable	NA	Not applicable	Not applicable	Not applicable	Not applicable	Not applicable	Not applicable	Not applicable	Not applicable	NA	No	NA	NA	NA	NA	NA	No	Illumina HiSeq 2000	NA	505	Yes	No	NA	NA	NA	3624	4498	NA	NA	NA
SAMN03068626	5415	GU256929.1.989_U|18S_rRNA|nucleus||Eukaryota|Stramenopiles|Opalozoa|Opalinata|Opalinata_X|Blastocystis-Group|Blastocystis|Blastocystis_sp.	989	1	200	0.202224	Eukaryota_Stramenopiles_Opalozoa_Opalinata_Opalinata_X_Blastocystis-Group_Blastocystis	Blastocystis_sp.	Eukaryota;PR2db human-associated protists;PR2db human-associated protists	Zhang_2015_vervet	pr2	Symbiont	Commensal	Blastocystis	0	NA	Symbiont	Zhang_2015_vervet_1369	Zhang_2015_vervet_104014052	feces [ENVO:00002003]	0	female	NA	USA	public	Zhang_2015_vervet	181586:Zhang, Qunyuan	intestine environment [ENVO:2100002]	2004-01-01	2014-12-31	NA	historical data	SAMN03068626, SRR1611303, SRS720860, SRX731775, WFAA-1369-0104014052	animal-associated habitat [ENVO:00006776]	host-associated	60711	metagenome	36.1364	-80.2815	city	not assigned	NA	1441288	primate metagenome	NA	NA	chow	NA	NA	NA	NA	NA	NA	NA	NA	NA	NA	NA	NA	NA	NA	NA	NA	NA	NA	NA	NA	NA	NA	NA	SAMN03068626_Zhang_2015_vervet	Zhang_2015_vervet	Gastrointestinal tract	Gut	Stool	No	Vervet	60711	Chlorocebus pygerythrus	Chordata	Mammalia	Primates	Cercopithecidae	Chlorocebus	NA	Least Concern	NA	Captive	Yes	Not applicable	Healthy	North Carolina	US	North America	36.1364	-80.2815	NA	Female	NA	Not applicable	Not applicable	Not applicable	Zhang_2015_vervet.SAMN03068626	NA	NA	Not applicable	Not applicable	Not applicable	Omnivore	Not applicable	NA	Not applicable	Not applicable	Not applicable	Not applicable	Not applicable	Not applicable	Not applicable	Not applicable	NA	No	NA	NA	NA	NA	NA	No	Illumina HiSeq 2000	NA	505	Yes	No	NA	NA	NA	3624	4498	NA	NA	NA
SAMN03068626	31745	EF551180.1.1482_U|18S_rRNA|nucleus|strain_ENTEROII|Eukaryota|Excavata|Metamonada|Fornicata_X|Diplomonadida|Hexamitidae|Enteromonas|Enteromonas_hominis	1482	3.57415	1153	0.778003	Eukaryota_Excavata_Metamonada_Fornicata_X_Diplomonadida_Hexamitidae_Enteromonas	Enteromonas_hominis	Eukaryota;PR2db human-associated protists;PR2db human-associated protists	Zhang_2015_vervet	pr2	Symbiont	Commensal	Enteromonas	0	NA	Symbiont	Zhang_2015_vervet_1369	Zhang_2015_vervet_104014052	feces [ENVO:00002003]	0	female	NA	USA	public	Zhang_2015_vervet	181586:Zhang, Qunyuan	intestine environment [ENVO:2100002]	2004-01-01	2014-12-31	NA	historical data	SAMN03068626, SRR1611303, SRS720860, SRX731775, WFAA-1369-0104014052	animal-associated habitat [ENVO:00006776]	host-associated	60711	metagenome	36.1364	-80.2815	city	not assigned	NA	1441288	primate metagenome	NA	NA	chow	NA	NA	NA	NA	NA	NA	NA	NA	NA	NA	NA	NA	NA	NA	NA	NA	NA	NA	NA	NA	NA	NA	NA	SAMN03068626_Zhang_2015_vervet	Zhang_2015_vervet	Gastrointestinal tract	Gut	Stool	No	Vervet	60711	Chlorocebus pygerythrus	Chordata	Mammalia	Primates	Cercopithecidae	Chlorocebus	NA	Least Concern	NA	Captive	Yes	Not applicable	Healthy	North Carolina	US	North America	36.1364	-80.2815	NA	Female	NA	Not applicable	Not applicable	Not applicable	Zhang_2015_vervet.SAMN03068626	NA	NA	Not applicable	Not applicable	Not applicable	Omnivore	Not applicable	NA	Not applicable	Not applicable	Not applicable	Not applicable	Not applicable	Not applicable	Not applicable	Not applicable	NA	No	NA	NA	NA	NA	NA	No	Illumina HiSeq 2000	NA	505	Yes	No	NA	NA	NA	3624	4498	NA	NA	NA
SAMN03068626	MTclstr_v1_3435	NC_008066.1	16550	57.2641	16003	0.9669	Eukaryota_Metazoa_Chordata_Craniata_Vertebrata_Euteleostomi_Mammalia_Eutheria_Euarchontoglires_Primates_Haplorrhini_Catarrhini_Cercopithecidae_Cercopithecinae_Chlorocebus	Chlorocebus sabaeus	Eukaryota;Animals;Mammals	Zhang_2015_vervet	mt	NA	NA	NA	NA	NA	NA	Zhang_2015_vervet_1369	Zhang_2015_vervet_104014052	feces [ENVO:00002003]	0	female	NA	USA	public	Zhang_2015_vervet	181586:Zhang, Qunyuan	intestine environment [ENVO:2100002]	2004-01-01	2014-12-31	NA	historical data	SAMN03068626, SRR1611303, SRS720860, SRX731775, WFAA-1369-0104014052	animal-associated habitat [ENVO:00006776]	host-associated	60711	metagenome	36.1364	-80.2815	city	not assigned	NA	1441288	primate metagenome	NA	NA	chow	NA	NA	NA	NA	NA	NA	NA	NA	NA	NA	NA	NA	NA	NA	NA	NA	NA	NA	NA	NA	NA	NA	NA	SAMN03068626_Zhang_2015_vervet	Zhang_2015_vervet	Gastrointestinal tract	Gut	Stool	No	Vervet	60711	Chlorocebus pygerythrus	Chordata	Mammalia	Primates	Cercopithecidae	Chlorocebus	NA	Least Concern	NA	Captive	Yes	Not applicable	Healthy	North Carolina	US	North America	36.1364	-80.2815	NA	Female	NA	Not applicable	Not applicable	Not applicable	Zhang_2015_vervet.SAMN03068626	NA	NA	Not applicable	Not applicable	Not applicable	Omnivore	Not applicable	NA	Not applicable	Not applicable	Not applicable	Not applicable	Not applicable	Not applicable	Not applicable	Not applicable	NA	No	NA	NA	NA	NA	NA	No	Illumina HiSeq 2000	NA	505	Yes	No	NA	NA	NA	3624	4498	NA	NA	NA
SAMN03068627	NA	NA	NA	NA	NA	NA	NA	NA	NA	NA	NA	NA	NA	NA	NA	NA	NA	Zhang_2015_vervet_1381	Zhang_2015_vervet_104014028	feces [ENVO:00002003]	0	female	NA	USA	public	Zhang_2015_vervet	181586:Zhang, Qunyuan	intestine environment [ENVO:2100002]	2004-01-01	2014-12-31	NA	historical data	SAMN03068627, SRR1611337, SRS720892, SRX731809, WFAA-1381-0104014028	animal-associated habitat [ENVO:00006776]	host-associated	60711	metagenome	36.1364	-80.2815	city	not assigned	NA	1441288	primate metagenome	NA	NA	chow	NA	NA	NA	NA	NA	NA	NA	NA	NA	NA	NA	NA	NA	NA	NA	NA	NA	NA	NA	NA	NA	NA	NA	NA	NA	NA	NA	NA	NA	NA	NA	NA	NA	NA	NA	NA	NA	NA	NA	NA	NA	NA	NA	NA	NA	NA	NA	NA	NA	NA	NA	NA	NA	NA	NA	NA	NA	NA	NA	NA	NA	NA	NA	NA	NA	NA	NA	NA	NA	NA	NA	NA	NA	NA	NA	NA	NA	NA	NA	NA	NA	NA	NA	NA	NA	NA	NA	NA	NA	NA	NA	NA	NA
SAMN03068628	NA	NA	NA	NA	NA	NA	NA	NA	NA	NA	NA	NA	NA	NA	NA	NA	NA	Zhang_2015_vervet_1395	Zhang_2015_vervet_104014026	feces [ENVO:00002003]	0	female	NA	USA	public	Zhang_2015_vervet	181586:Zhang, Qunyuan	intestine environment [ENVO:2100002]	2004-01-01	2014-12-31	NA	historical data	SAMN03068628, SRR1611316, SRS720873, SRX731788, WFAA-1395-0104014026	animal-associated habitat [ENVO:00006776]	host-associated	60711	metagenome	36.1364	-80.2815	city	not assigned	NA	1441288	primate metagenome	NA	NA	chow	NA	NA	NA	NA	NA	NA	NA	NA	NA	NA	NA	NA	NA	NA	NA	NA	NA	NA	NA	NA	NA	NA	NA	NA	NA	NA	NA	NA	NA	NA	NA	NA	NA	NA	NA	NA	NA	NA	NA	NA	NA	NA	NA	NA	NA	NA	NA	NA	NA	NA	NA	NA	NA	NA	NA	NA	NA	NA	NA	NA	NA	NA	NA	NA	NA	NA	NA	NA	NA	NA	NA	NA	NA	NA	NA	NA	NA	NA	NA	NA	NA	NA	NA	NA	NA	NA	NA	NA	NA	NA	NA	NA	NA
SAMN03068629	1693	AB749447.72.2019_U|18S_rRNA|nucleus|strain_GY4|Eukaryota|Amoebozoa|Conosa|Archamoebea|Archamoebea_X|Entamoebidae|Entamoeba|Entamoeba_nuttalli	1948	1.32122	523	0.26848	Eukaryota_Amoebozoa_Conosa_Archamoebea_Archamoebea_X_Entamoebidae_Entamoeba	Entamoeba_histolytica;Entamoeba_nuttalli;Entamoeba_dispar	Eukaryota;PR2db human-associated protists;PR2db human-associated protists	Zhang_2015_vervet	pr2	Symbiont	Pathogen	Entamoeba histolytica/nuttalli/dispar	0	NA	Symbiont	Zhang_2015_vervet_1399	Zhang_2015_vervet_104014030	feces [ENVO:00002003]	0	female	NA	USA	public	Zhang_2015_vervet	181586:Zhang, Qunyuan	intestine environment [ENVO:2100002]	2004-01-01	2014-12-31	NA	historical data	SAMN03068629, SRR1611521, SRS721074, SRX731993, WFAA-1399-0104014030	animal-associated habitat [ENVO:00006776]	host-associated	60711	metagenome	36.1364	-80.2815	city	not assigned	NA	1441288	primate metagenome	NA	NA	chow	NA	NA	NA	NA	NA	NA	NA	NA	NA	NA	NA	NA	NA	NA	NA	NA	NA	NA	NA	NA	NA	NA	NA	SAMN03068629_Zhang_2015_vervet	Zhang_2015_vervet	Gastrointestinal tract	Gut	Stool	No	Vervet	60711	Chlorocebus pygerythrus	Chordata	Mammalia	Primates	Cercopithecidae	Chlorocebus	NA	Least Concern	NA	Captive	Yes	Not applicable	Healthy	North Carolina	US	North America	36.1364	-80.2815	NA	Female	NA	Not applicable	Not applicable	Not applicable	Zhang_2015_vervet.SAMN03068629	NA	NA	Not applicable	Not applicable	Not applicable	Omnivore	Not applicable	NA	Not applicable	Not applicable	Not applicable	Not applicable	Not applicable	Not applicable	Not applicable	Not applicable	NA	No	NA	NA	NA	NA	NA	No	Illumina HiSeq 2000	NA	514	Yes	No	NA	NA	NA	12238	14446	NA	NA	NA
SAMN03068629	3569	AF149912.1.1863_U|18S_rRNA|nucleus|strain_NIH:0191:1|Eukaryota|Amoebozoa|Conosa|Archamoebea|Archamoebea_X|Entamoebidae|Entamoeba|Entamoeba_chattoni	1863	4.49613	1810	0.971551	Eukaryota_Amoebozoa_Conosa_Archamoebea_Archamoebea_X_Entamoebidae_Entamoeba	Entamoeba_polecki;Entamoeba_chattoni	Eukaryota;PR2db human-associated protists;PR2db human-associated protists	Zhang_2015_vervet	pr2	Symbiont	Commensal	Entamoeba	0	NA	Symbiont	Zhang_2015_vervet_1399	Zhang_2015_vervet_104014030	feces [ENVO:00002003]	0	female	NA	USA	public	Zhang_2015_vervet	181586:Zhang, Qunyuan	intestine environment [ENVO:2100002]	2004-01-01	2014-12-31	NA	historical data	SAMN03068629, SRR1611521, SRS721074, SRX731993, WFAA-1399-0104014030	animal-associated habitat [ENVO:00006776]	host-associated	60711	metagenome	36.1364	-80.2815	city	not assigned	NA	1441288	primate metagenome	NA	NA	chow	NA	NA	NA	NA	NA	NA	NA	NA	NA	NA	NA	NA	NA	NA	NA	NA	NA	NA	NA	NA	NA	NA	NA	SAMN03068629_Zhang_2015_vervet	Zhang_2015_vervet	Gastrointestinal tract	Gut	Stool	No	Vervet	60711	Chlorocebus pygerythrus	Chordata	Mammalia	Primates	Cercopithecidae	Chlorocebus	NA	Least Concern	NA	Captive	Yes	Not applicable	Healthy	North Carolina	US	North America	36.1364	-80.2815	NA	Female	NA	Not applicable	Not applicable	Not applicable	Zhang_2015_vervet.SAMN03068629	NA	NA	Not applicable	Not applicable	Not applicable	Omnivore	Not applicable	NA	Not applicable	Not applicable	Not applicable	Not applicable	Not applicable	Not applicable	Not applicable	Not applicable	NA	No	NA	NA	NA	NA	NA	No	Illumina HiSeq 2000	NA	514	Yes	No	NA	NA	NA	12238	14446	NA	NA	NA
SAMN03068629	MTclstr_v1_3435	NC_008066.1	16550	11.5744	15991	0.9662	Eukaryota_Metazoa_Chordata_Craniata_Vertebrata_Euteleostomi_Mammalia_Eutheria_Euarchontoglires_Primates_Haplorrhini_Catarrhini_Cercopithecidae_Cercopithecinae_Chlorocebus	Chlorocebus sabaeus	Eukaryota;Animals;Mammals	Zhang_2015_vervet	mt	NA	NA	NA	NA	NA	NA	Zhang_2015_vervet_1399	Zhang_2015_vervet_104014030	feces [ENVO:00002003]	0	female	NA	USA	public	Zhang_2015_vervet	181586:Zhang, Qunyuan	intestine environment [ENVO:2100002]	2004-01-01	2014-12-31	NA	historical data	SAMN03068629, SRR1611521, SRS721074, SRX731993, WFAA-1399-0104014030	animal-associated habitat [ENVO:00006776]	host-associated	60711	metagenome	36.1364	-80.2815	city	not assigned	NA	1441288	primate metagenome	NA	NA	chow	NA	NA	NA	NA	NA	NA	NA	NA	NA	NA	NA	NA	NA	NA	NA	NA	NA	NA	NA	NA	NA	NA	NA	SAMN03068629_Zhang_2015_vervet	Zhang_2015_vervet	Gastrointestinal tract	Gut	Stool	No	Vervet	60711	Chlorocebus pygerythrus	Chordata	Mammalia	Primates	Cercopithecidae	Chlorocebus	NA	Least Concern	NA	Captive	Yes	Not applicable	Healthy	North Carolina	US	North America	36.1364	-80.2815	NA	Female	NA	Not applicable	Not applicable	Not applicable	Zhang_2015_vervet.SAMN03068629	NA	NA	Not applicable	Not applicable	Not applicable	Omnivore	Not applicable	NA	Not applicable	Not applicable	Not applicable	Not applicable	Not applicable	Not applicable	Not applicable	Not applicable	NA	No	NA	NA	NA	NA	NA	No	Illumina HiSeq 2000	NA	514	Yes	No	NA	NA	NA	12238	14446	NA	NA	NA
SAMN03068629	MTclstr_v1_5953	NC_018042.1	28269	1.642	3031	0.1072	Eukaryota_Sar_Stramenopiles_Bigyra_Opalozoa_Opalinata_Blastocystidae_Blastocystis	Blastocystis sp.	Eukaryota;Protists;Other Protists	Zhang_2015_vervet	mt	Symbiont	Commensal	Blastocystis-cluster5953	0	NA	Symbiont	Zhang_2015_vervet_1399	Zhang_2015_vervet_104014030	feces [ENVO:00002003]	0	female	NA	USA	public	Zhang_2015_vervet	181586:Zhang, Qunyuan	intestine environment [ENVO:2100002]	2004-01-01	2014-12-31	NA	historical data	SAMN03068629, SRR1611521, SRS721074, SRX731993, WFAA-1399-0104014030	animal-associated habitat [ENVO:00006776]	host-associated	60711	metagenome	36.1364	-80.2815	city	not assigned	NA	1441288	primate metagenome	NA	NA	chow	NA	NA	NA	NA	NA	NA	NA	NA	NA	NA	NA	NA	NA	NA	NA	NA	NA	NA	NA	NA	NA	NA	NA	SAMN03068629_Zhang_2015_vervet	Zhang_2015_vervet	Gastrointestinal tract	Gut	Stool	No	Vervet	60711	Chlorocebus pygerythrus	Chordata	Mammalia	Primates	Cercopithecidae	Chlorocebus	NA	Least Concern	NA	Captive	Yes	Not applicable	Healthy	North Carolina	US	North America	36.1364	-80.2815	NA	Female	NA	Not applicable	Not applicable	Not applicable	Zhang_2015_vervet.SAMN03068629	NA	NA	Not applicable	Not applicable	Not applicable	Omnivore	Not applicable	NA	Not applicable	Not applicable	Not applicable	Not applicable	Not applicable	Not applicable	Not applicable	Not applicable	NA	No	NA	NA	NA	NA	NA	No	Illumina HiSeq 2000	NA	514	Yes	No	NA	NA	NA	12238	14446	NA	NA	NA
SAMN03068629	649	AY618265.1.1779_U|18S_rRNA|nucleus||Eukaryota|Stramenopiles|Opalozoa|Opalinata|Opalinata_X|Blastocystis-Group|Blastocystis|Blastocystis_hominis	1779	1.48704	926	0.520517	Eukaryota_Stramenopiles_Opalozoa_Opalinata_Opalinata_X_Blastocystis-Group_Blastocystis	Blastocystis_hominis;Blastocystis_sp.	Eukaryota;PR2db human-associated protists;PR2db human-associated protists	Zhang_2015_vervet	pr2	Symbiont	Commensal	Blastocystis	0	NA	Symbiont	Zhang_2015_vervet_1399	Zhang_2015_vervet_104014030	feces [ENVO:00002003]	0	female	NA	USA	public	Zhang_2015_vervet	181586:Zhang, Qunyuan	intestine environment [ENVO:2100002]	2004-01-01	2014-12-31	NA	historical data	SAMN03068629, SRR1611521, SRS721074, SRX731993, WFAA-1399-0104014030	animal-associated habitat [ENVO:00006776]	host-associated	60711	metagenome	36.1364	-80.2815	city	not assigned	NA	1441288	primate metagenome	NA	NA	chow	NA	NA	NA	NA	NA	NA	NA	NA	NA	NA	NA	NA	NA	NA	NA	NA	NA	NA	NA	NA	NA	NA	NA	SAMN03068629_Zhang_2015_vervet	Zhang_2015_vervet	Gastrointestinal tract	Gut	Stool	No	Vervet	60711	Chlorocebus pygerythrus	Chordata	Mammalia	Primates	Cercopithecidae	Chlorocebus	NA	Least Concern	NA	Captive	Yes	Not applicable	Healthy	North Carolina	US	North America	36.1364	-80.2815	NA	Female	NA	Not applicable	Not applicable	Not applicable	Zhang_2015_vervet.SAMN03068629	NA	NA	Not applicable	Not applicable	Not applicable	Omnivore	Not applicable	NA	Not applicable	Not applicable	Not applicable	Not applicable	Not applicable	Not applicable	Not applicable	Not applicable	NA	No	NA	NA	NA	NA	NA	No	Illumina HiSeq 2000	NA	514	Yes	No	NA	NA	NA	12238	14446	NA	NA	NA
SAMN03068629	13347	JN635741.1.2376_U|18S_rRNA|nucleus||Eukaryota|Amoebozoa|Conosa|Archamoebea|Mastigamoebida|Mastigamoebida_X|Iodamoeba|Iodamoeba_sp.	2376	2.42518	1557	0.655303	Eukaryota_Amoebozoa_Conosa_Archamoebea_Mastigamoebida_Mastigamoebida_X_Iodamoeba	Iodamoeba_sp.	Eukaryota;PR2db human-associated protists;PR2db human-associated protists	Zhang_2015_vervet	pr2	Symbiont	Parasite	Iodamoeba	0	NA	Symbiont	Zhang_2015_vervet_1399	Zhang_2015_vervet_104014030	feces [ENVO:00002003]	0	female	NA	USA	public	Zhang_2015_vervet	181586:Zhang, Qunyuan	intestine environment [ENVO:2100002]	2004-01-01	2014-12-31	NA	historical data	SAMN03068629, SRR1611521, SRS721074, SRX731993, WFAA-1399-0104014030	animal-associated habitat [ENVO:00006776]	host-associated	60711	metagenome	36.1364	-80.2815	city	not assigned	NA	1441288	primate metagenome	NA	NA	chow	NA	NA	NA	NA	NA	NA	NA	NA	NA	NA	NA	NA	NA	NA	NA	NA	NA	NA	NA	NA	NA	NA	NA	SAMN03068629_Zhang_2015_vervet	Zhang_2015_vervet	Gastrointestinal tract	Gut	Stool	No	Vervet	60711	Chlorocebus pygerythrus	Chordata	Mammalia	Primates	Cercopithecidae	Chlorocebus	NA	Least Concern	NA	Captive	Yes	Not applicable	Healthy	North Carolina	US	North America	36.1364	-80.2815	NA	Female	NA	Not applicable	Not applicable	Not applicable	Zhang_2015_vervet.SAMN03068629	NA	NA	Not applicable	Not applicable	Not applicable	Omnivore	Not applicable	NA	Not applicable	Not applicable	Not applicable	Not applicable	Not applicable	Not applicable	Not applicable	Not applicable	NA	No	NA	NA	NA	NA	NA	No	Illumina HiSeq 2000	NA	514	Yes	No	NA	NA	NA	12238	14446	NA	NA	NA
SAMN03068630	NA	NA	NA	NA	NA	NA	NA	NA	NA	NA	NA	NA	NA	NA	NA	NA	NA	Zhang_2015_vervet_1403	Zhang_2015_vervet_104014137	feces [ENVO:00002003]	0	female	NA	USA	public	Zhang_2015_vervet	181586:Zhang, Qunyuan	intestine environment [ENVO:2100002]	2004-01-01	2014-12-31	NA	historical data	SAMN03068630, SRR1611381, SRS720936, SRX731853, WFAA-1403-0104014137	animal-associated habitat [ENVO:00006776]	host-associated	60711	metagenome	36.1364	-80.2815	city	not assigned	NA	1441288	primate metagenome	NA	NA	chow	NA	NA	NA	NA	NA	NA	NA	NA	NA	NA	NA	NA	NA	NA	NA	NA	NA	NA	NA	NA	NA	NA	NA	NA	NA	NA	NA	NA	NA	NA	NA	NA	NA	NA	NA	NA	NA	NA	NA	NA	NA	NA	NA	NA	NA	NA	NA	NA	NA	NA	NA	NA	NA	NA	NA	NA	NA	NA	NA	NA	NA	NA	NA	NA	NA	NA	NA	NA	NA	NA	NA	NA	NA	NA	NA	NA	NA	NA	NA	NA	NA	NA	NA	NA	NA	NA	NA	NA	NA	NA	NA	NA	NA
SAMN03068631	13347	JN635741.1.2376_U|18S_rRNA|nucleus||Eukaryota|Amoebozoa|Conosa|Archamoebea|Mastigamoebida|Mastigamoebida_X|Iodamoeba|Iodamoeba_sp.	2376	23.5059	2374	0.999158	Eukaryota_Amoebozoa_Conosa_Archamoebea_Mastigamoebida_Mastigamoebida_X_Iodamoeba	Iodamoeba_sp.	Eukaryota;PR2db human-associated protists;PR2db human-associated protists	Zhang_2015_vervet	pr2	Symbiont	Parasite	Iodamoeba	0	NA	Symbiont	Zhang_2015_vervet_1406	Zhang_2015_vervet_104014029	feces [ENVO:00002003]	0	female	NA	USA	public	Zhang_2015_vervet	181586:Zhang, Qunyuan	intestine environment [ENVO:2100002]	2004-01-01	2014-12-31	NA	historical data	SAMN03068631, SRR1611506, SRS721061, SRX731978, WFAA-1406-0104014029	animal-associated habitat [ENVO:00006776]	host-associated	60711	metagenome	36.1364	-80.2815	city	not assigned	NA	1441288	primate metagenome	NA	NA	chow	NA	NA	NA	NA	NA	NA	NA	NA	NA	NA	NA	NA	NA	NA	NA	NA	NA	NA	NA	NA	NA	NA	NA	SAMN03068631_Zhang_2015_vervet	Zhang_2015_vervet	Gastrointestinal tract	Gut	Stool	No	Vervet	60711	Chlorocebus pygerythrus	Chordata	Mammalia	Primates	Cercopithecidae	Chlorocebus	NA	Least Concern	NA	Captive	Yes	Not applicable	Healthy	North Carolina	US	North America	36.1364	-80.2815	NA	Female	NA	Not applicable	Not applicable	Not applicable	Zhang_2015_vervet.SAMN03068631	NA	NA	Not applicable	Not applicable	Not applicable	Omnivore	Not applicable	NA	Not applicable	Not applicable	Not applicable	Not applicable	Not applicable	Not applicable	Not applicable	Not applicable	NA	No	NA	NA	NA	NA	NA	No	Illumina Genome Analyzer II	NA	100	Yes	No	NA	NA	NA	8210	10641	NA	NA	NA
SAMN03068631	MTclstr_v1_3437	NC_009747.1	16343	8.4151	1501	0.0918	Eukaryota_Metazoa_Chordata_Craniata_Vertebrata_Euteleostomi_Mammalia_Eutheria_Euarchontoglires_Primates_Haplorrhini_Catarrhini_Cercopithecidae_Cercopithecinae_Chlorocebus	Chlorocebus pygerythrus;Chlorocebus cynosuros	Eukaryota;Animals;Mammals	Zhang_2015_vervet	mt	NA	NA	NA	NA	NA	NA	Zhang_2015_vervet_1406	Zhang_2015_vervet_104014029	feces [ENVO:00002003]	0	female	NA	USA	public	Zhang_2015_vervet	181586:Zhang, Qunyuan	intestine environment [ENVO:2100002]	2004-01-01	2014-12-31	NA	historical data	SAMN03068631, SRR1611506, SRS721061, SRX731978, WFAA-1406-0104014029	animal-associated habitat [ENVO:00006776]	host-associated	60711	metagenome	36.1364	-80.2815	city	not assigned	NA	1441288	primate metagenome	NA	NA	chow	NA	NA	NA	NA	NA	NA	NA	NA	NA	NA	NA	NA	NA	NA	NA	NA	NA	NA	NA	NA	NA	NA	NA	SAMN03068631_Zhang_2015_vervet	Zhang_2015_vervet	Gastrointestinal tract	Gut	Stool	No	Vervet	60711	Chlorocebus pygerythrus	Chordata	Mammalia	Primates	Cercopithecidae	Chlorocebus	NA	Least Concern	NA	Captive	Yes	Not applicable	Healthy	North Carolina	US	North America	36.1364	-80.2815	NA	Female	NA	Not applicable	Not applicable	Not applicable	Zhang_2015_vervet.SAMN03068631	NA	NA	Not applicable	Not applicable	Not applicable	Omnivore	Not applicable	NA	Not applicable	Not applicable	Not applicable	Not applicable	Not applicable	Not applicable	Not applicable	Not applicable	NA	No	NA	NA	NA	NA	NA	No	Illumina Genome Analyzer II	NA	100	Yes	No	NA	NA	NA	8210	10641	NA	NA	NA
SAMN03068631	1087	AF149915.1.2104_U|18S_rRNA|nucleus|strain_HU-1:CDC|Eukaryota|Amoebozoa|Conosa|Archamoebea|Archamoebea_X|Entamoebidae|Entamoeba|Entamoeba_coli	2104	2.48359	1919	0.912072	Eukaryota_Amoebozoa_Conosa_Archamoebea_Archamoebea_X_Entamoebidae_Entamoeba	Entamoeba_coli	Eukaryota;PR2db human-associated protists;PR2db human-associated protists	Zhang_2015_vervet	pr2	Symbiont	Commensal	Entamoeba	0	NA	Symbiont	Zhang_2015_vervet_1406	Zhang_2015_vervet_104014029	feces [ENVO:00002003]	0	female	NA	USA	public	Zhang_2015_vervet	181586:Zhang, Qunyuan	intestine environment [ENVO:2100002]	2004-01-01	2014-12-31	NA	historical data	SAMN03068631, SRR1611506, SRS721061, SRX731978, WFAA-1406-0104014029	animal-associated habitat [ENVO:00006776]	host-associated	60711	metagenome	36.1364	-80.2815	city	not assigned	NA	1441288	primate metagenome	NA	NA	chow	NA	NA	NA	NA	NA	NA	NA	NA	NA	NA	NA	NA	NA	NA	NA	NA	NA	NA	NA	NA	NA	NA	NA	SAMN03068631_Zhang_2015_vervet	Zhang_2015_vervet	Gastrointestinal tract	Gut	Stool	No	Vervet	60711	Chlorocebus pygerythrus	Chordata	Mammalia	Primates	Cercopithecidae	Chlorocebus	NA	Least Concern	NA	Captive	Yes	Not applicable	Healthy	North Carolina	US	North America	36.1364	-80.2815	NA	Female	NA	Not applicable	Not applicable	Not applicable	Zhang_2015_vervet.SAMN03068631	NA	NA	Not applicable	Not applicable	Not applicable	Omnivore	Not applicable	NA	Not applicable	Not applicable	Not applicable	Not applicable	Not applicable	Not applicable	Not applicable	Not applicable	NA	No	NA	NA	NA	NA	NA	No	Illumina Genome Analyzer II	NA	100	Yes	No	NA	NA	NA	8210	10641	NA	NA	NA
SAMN03068631	261	AY618266.1.1781_U|18S_rRNA|nucleus||Eukaryota|Stramenopiles|Opalozoa|Opalinata|Opalinata_X|Blastocystis-Group|Blastocystis|Blastocystis_hominis	1781	4.61408	1236	0.693992	Eukaryota_Stramenopiles_Opalozoa_Opalinata_Opalinata_X_Blastocystis-Group_Blastocystis	Blastocystis_hominis;Blastocystis_sp.	Eukaryota;PR2db human-associated protists;PR2db human-associated protists	Zhang_2015_vervet	pr2	Symbiont	Commensal	Blastocystis	0	NA	Symbiont	Zhang_2015_vervet_1406	Zhang_2015_vervet_104014029	feces [ENVO:00002003]	0	female	NA	USA	public	Zhang_2015_vervet	181586:Zhang, Qunyuan	intestine environment [ENVO:2100002]	2004-01-01	2014-12-31	NA	historical data	SAMN03068631, SRR1611506, SRS721061, SRX731978, WFAA-1406-0104014029	animal-associated habitat [ENVO:00006776]	host-associated	60711	metagenome	36.1364	-80.2815	city	not assigned	NA	1441288	primate metagenome	NA	NA	chow	NA	NA	NA	NA	NA	NA	NA	NA	NA	NA	NA	NA	NA	NA	NA	NA	NA	NA	NA	NA	NA	NA	NA	SAMN03068631_Zhang_2015_vervet	Zhang_2015_vervet	Gastrointestinal tract	Gut	Stool	No	Vervet	60711	Chlorocebus pygerythrus	Chordata	Mammalia	Primates	Cercopithecidae	Chlorocebus	NA	Least Concern	NA	Captive	Yes	Not applicable	Healthy	North Carolina	US	North America	36.1364	-80.2815	NA	Female	NA	Not applicable	Not applicable	Not applicable	Zhang_2015_vervet.SAMN03068631	NA	NA	Not applicable	Not applicable	Not applicable	Omnivore	Not applicable	NA	Not applicable	Not applicable	Not applicable	Not applicable	Not applicable	Not applicable	Not applicable	Not applicable	NA	No	NA	NA	NA	NA	NA	No	Illumina Genome Analyzer II	NA	100	Yes	No	NA	NA	NA	8210	10641	NA	NA	NA
SAMN03068631	MTclstr_v1_5953	NC_018042.1	28269	2.1898	19000	0.6721	Eukaryota_Sar_Stramenopiles_Bigyra_Opalozoa_Opalinata_Blastocystidae_Blastocystis	Blastocystis sp.	Eukaryota;Protists;Other Protists	Zhang_2015_vervet	mt	Symbiont	Commensal	Blastocystis-cluster5953	0	NA	Symbiont	Zhang_2015_vervet_1406	Zhang_2015_vervet_104014029	feces [ENVO:00002003]	0	female	NA	USA	public	Zhang_2015_vervet	181586:Zhang, Qunyuan	intestine environment [ENVO:2100002]	2004-01-01	2014-12-31	NA	historical data	SAMN03068631, SRR1611506, SRS721061, SRX731978, WFAA-1406-0104014029	animal-associated habitat [ENVO:00006776]	host-associated	60711	metagenome	36.1364	-80.2815	city	not assigned	NA	1441288	primate metagenome	NA	NA	chow	NA	NA	NA	NA	NA	NA	NA	NA	NA	NA	NA	NA	NA	NA	NA	NA	NA	NA	NA	NA	NA	NA	NA	SAMN03068631_Zhang_2015_vervet	Zhang_2015_vervet	Gastrointestinal tract	Gut	Stool	No	Vervet	60711	Chlorocebus pygerythrus	Chordata	Mammalia	Primates	Cercopithecidae	Chlorocebus	NA	Least Concern	NA	Captive	Yes	Not applicable	Healthy	North Carolina	US	North America	36.1364	-80.2815	NA	Female	NA	Not applicable	Not applicable	Not applicable	Zhang_2015_vervet.SAMN03068631	NA	NA	Not applicable	Not applicable	Not applicable	Omnivore	Not applicable	NA	Not applicable	Not applicable	Not applicable	Not applicable	Not applicable	Not applicable	Not applicable	Not applicable	NA	No	NA	NA	NA	NA	NA	No	Illumina Genome Analyzer II	NA	100	Yes	No	NA	NA	NA	8210	10641	NA	NA	NA
SAMN03068631	1693	AB749447.72.2019_U|18S_rRNA|nucleus|strain_GY4|Eukaryota|Amoebozoa|Conosa|Archamoebea|Archamoebea_X|Entamoebidae|Entamoeba|Entamoeba_nuttalli	1948	1.87745	408	0.209446	Eukaryota_Amoebozoa_Conosa_Archamoebea_Archamoebea_X_Entamoebidae_Entamoeba	Entamoeba_histolytica;Entamoeba_nuttalli;Entamoeba_dispar	Eukaryota;PR2db human-associated protists;PR2db human-associated protists	Zhang_2015_vervet	pr2	Symbiont	Pathogen	Entamoeba histolytica/nuttalli/dispar	0	NA	Symbiont	Zhang_2015_vervet_1406	Zhang_2015_vervet_104014029	feces [ENVO:00002003]	0	female	NA	USA	public	Zhang_2015_vervet	181586:Zhang, Qunyuan	intestine environment [ENVO:2100002]	2004-01-01	2014-12-31	NA	historical data	SAMN03068631, SRR1611506, SRS721061, SRX731978, WFAA-1406-0104014029	animal-associated habitat [ENVO:00006776]	host-associated	60711	metagenome	36.1364	-80.2815	city	not assigned	NA	1441288	primate metagenome	NA	NA	chow	NA	NA	NA	NA	NA	NA	NA	NA	NA	NA	NA	NA	NA	NA	NA	NA	NA	NA	NA	NA	NA	NA	NA	SAMN03068631_Zhang_2015_vervet	Zhang_2015_vervet	Gastrointestinal tract	Gut	Stool	No	Vervet	60711	Chlorocebus pygerythrus	Chordata	Mammalia	Primates	Cercopithecidae	Chlorocebus	NA	Least Concern	NA	Captive	Yes	Not applicable	Healthy	North Carolina	US	North America	36.1364	-80.2815	NA	Female	NA	Not applicable	Not applicable	Not applicable	Zhang_2015_vervet.SAMN03068631	NA	NA	Not applicable	Not applicable	Not applicable	Omnivore	Not applicable	NA	Not applicable	Not applicable	Not applicable	Not applicable	Not applicable	Not applicable	Not applicable	Not applicable	NA	No	NA	NA	NA	NA	NA	No	Illumina Genome Analyzer II	NA	100	Yes	No	NA	NA	NA	8210	10641	NA	NA	NA
SAMN03068631	MTclstr_v1_5266	NC_011213.1	28382	1.4818	8539	0.3009	Eukaryota_Sar_Stramenopiles_Bigyra_Opalozoa_Opalinata_Blastocystidae_Blastocystis	Blastocystis sp.	Eukaryota;Protists;Other Protists	Zhang_2015_vervet	mt	Symbiont	Commensal	Blastocystis-cluster5266	0	NA	Symbiont	Zhang_2015_vervet_1406	Zhang_2015_vervet_104014029	feces [ENVO:00002003]	0	female	NA	USA	public	Zhang_2015_vervet	181586:Zhang, Qunyuan	intestine environment [ENVO:2100002]	2004-01-01	2014-12-31	NA	historical data	SAMN03068631, SRR1611506, SRS721061, SRX731978, WFAA-1406-0104014029	animal-associated habitat [ENVO:00006776]	host-associated	60711	metagenome	36.1364	-80.2815	city	not assigned	NA	1441288	primate metagenome	NA	NA	chow	NA	NA	NA	NA	NA	NA	NA	NA	NA	NA	NA	NA	NA	NA	NA	NA	NA	NA	NA	NA	NA	NA	NA	SAMN03068631_Zhang_2015_vervet	Zhang_2015_vervet	Gastrointestinal tract	Gut	Stool	No	Vervet	60711	Chlorocebus pygerythrus	Chordata	Mammalia	Primates	Cercopithecidae	Chlorocebus	NA	Least Concern	NA	Captive	Yes	Not applicable	Healthy	North Carolina	US	North America	36.1364	-80.2815	NA	Female	NA	Not applicable	Not applicable	Not applicable	Zhang_2015_vervet.SAMN03068631	NA	NA	Not applicable	Not applicable	Not applicable	Omnivore	Not applicable	NA	Not applicable	Not applicable	Not applicable	Not applicable	Not applicable	Not applicable	Not applicable	Not applicable	NA	No	NA	NA	NA	NA	NA	No	Illumina Genome Analyzer II	NA	100	Yes	No	NA	NA	NA	8210	10641	NA	NA	NA
SAMN03068631	19603	AF149916.1.2589_U|18S_rRNA|nucleus|strain_NIH:0591:1|Eukaryota|Amoebozoa|Conosa|Archamoebea|Mastigamoebida|Endolimacidae|Endolimax|Endolimax_nana	2589	1.12533	758	0.292777	Eukaryota_Amoebozoa_Conosa_Archamoebea_Mastigamoebida_Endolimacidae_Endolimax	Endolimax_nana	Eukaryota;PR2db human-associated protists;PR2db human-associated protists	Zhang_2015_vervet	pr2	Symbiont	Parasite	Endolimax	0	NA	Symbiont	Zhang_2015_vervet_1406	Zhang_2015_vervet_104014029	feces [ENVO:00002003]	0	female	NA	USA	public	Zhang_2015_vervet	181586:Zhang, Qunyuan	intestine environment [ENVO:2100002]	2004-01-01	2014-12-31	NA	historical data	SAMN03068631, SRR1611506, SRS721061, SRX731978, WFAA-1406-0104014029	animal-associated habitat [ENVO:00006776]	host-associated	60711	metagenome	36.1364	-80.2815	city	not assigned	NA	1441288	primate metagenome	NA	NA	chow	NA	NA	NA	NA	NA	NA	NA	NA	NA	NA	NA	NA	NA	NA	NA	NA	NA	NA	NA	NA	NA	NA	NA	SAMN03068631_Zhang_2015_vervet	Zhang_2015_vervet	Gastrointestinal tract	Gut	Stool	No	Vervet	60711	Chlorocebus pygerythrus	Chordata	Mammalia	Primates	Cercopithecidae	Chlorocebus	NA	Least Concern	NA	Captive	Yes	Not applicable	Healthy	North Carolina	US	North America	36.1364	-80.2815	NA	Female	NA	Not applicable	Not applicable	Not applicable	Zhang_2015_vervet.SAMN03068631	NA	NA	Not applicable	Not applicable	Not applicable	Omnivore	Not applicable	NA	Not applicable	Not applicable	Not applicable	Not applicable	Not applicable	Not applicable	Not applicable	Not applicable	NA	No	NA	NA	NA	NA	NA	No	Illumina Genome Analyzer II	NA	100	Yes	No	NA	NA	NA	8210	10641	NA	NA	NA
SAMN03068631	MTclstr_v1_3435	NC_008066.1	16550	77.2654	16095	0.9725	Eukaryota_Metazoa_Chordata_Craniata_Vertebrata_Euteleostomi_Mammalia_Eutheria_Euarchontoglires_Primates_Haplorrhini_Catarrhini_Cercopithecidae_Cercopithecinae_Chlorocebus	Chlorocebus sabaeus	Eukaryota;Animals;Mammals	Zhang_2015_vervet	mt	NA	NA	NA	NA	NA	NA	Zhang_2015_vervet_1406	Zhang_2015_vervet_104014029	feces [ENVO:00002003]	0	female	NA	USA	public	Zhang_2015_vervet	181586:Zhang, Qunyuan	intestine environment [ENVO:2100002]	2004-01-01	2014-12-31	NA	historical data	SAMN03068631, SRR1611506, SRS721061, SRX731978, WFAA-1406-0104014029	animal-associated habitat [ENVO:00006776]	host-associated	60711	metagenome	36.1364	-80.2815	city	not assigned	NA	1441288	primate metagenome	NA	NA	chow	NA	NA	NA	NA	NA	NA	NA	NA	NA	NA	NA	NA	NA	NA	NA	NA	NA	NA	NA	NA	NA	NA	NA	SAMN03068631_Zhang_2015_vervet	Zhang_2015_vervet	Gastrointestinal tract	Gut	Stool	No	Vervet	60711	Chlorocebus pygerythrus	Chordata	Mammalia	Primates	Cercopithecidae	Chlorocebus	NA	Least Concern	NA	Captive	Yes	Not applicable	Healthy	North Carolina	US	North America	36.1364	-80.2815	NA	Female	NA	Not applicable	Not applicable	Not applicable	Zhang_2015_vervet.SAMN03068631	NA	NA	Not applicable	Not applicable	Not applicable	Omnivore	Not applicable	NA	Not applicable	Not applicable	Not applicable	Not applicable	Not applicable	Not applicable	Not applicable	Not applicable	NA	No	NA	NA	NA	NA	NA	No	Illumina Genome Analyzer II	NA	100	Yes	No	NA	NA	NA	8210	10641	NA	NA	NA
SAMN03068631	MTclstr_v1_3438	NC_034276.1	16388	17.4609	831	0.0507	Eukaryota_Metazoa_Chordata_Craniata_Vertebrata_Euteleostomi_Mammalia_Eutheria_Euarchontoglires_Primates_Haplorrhini_Catarrhini_Cercopithecidae_Cercopithecinae_Chlorocebus	Chlorocebus aethiops;Chlorocebus tantalus	Eukaryota;Animals;Mammals	Zhang_2015_vervet	mt	NA	NA	NA	NA	NA	NA	Zhang_2015_vervet_1406	Zhang_2015_vervet_104014029	feces [ENVO:00002003]	0	female	NA	USA	public	Zhang_2015_vervet	181586:Zhang, Qunyuan	intestine environment [ENVO:2100002]	2004-01-01	2014-12-31	NA	historical data	SAMN03068631, SRR1611506, SRS721061, SRX731978, WFAA-1406-0104014029	animal-associated habitat [ENVO:00006776]	host-associated	60711	metagenome	36.1364	-80.2815	city	not assigned	NA	1441288	primate metagenome	NA	NA	chow	NA	NA	NA	NA	NA	NA	NA	NA	NA	NA	NA	NA	NA	NA	NA	NA	NA	NA	NA	NA	NA	NA	NA	SAMN03068631_Zhang_2015_vervet	Zhang_2015_vervet	Gastrointestinal tract	Gut	Stool	No	Vervet	60711	Chlorocebus pygerythrus	Chordata	Mammalia	Primates	Cercopithecidae	Chlorocebus	NA	Least Concern	NA	Captive	Yes	Not applicable	Healthy	North Carolina	US	North America	36.1364	-80.2815	NA	Female	NA	Not applicable	Not applicable	Not applicable	Zhang_2015_vervet.SAMN03068631	NA	NA	Not applicable	Not applicable	Not applicable	Omnivore	Not applicable	NA	Not applicable	Not applicable	Not applicable	Not applicable	Not applicable	Not applicable	Not applicable	Not applicable	NA	No	NA	NA	NA	NA	NA	No	Illumina Genome Analyzer II	NA	100	Yes	No	NA	NA	NA	8210	10641	NA	NA	NA
SAMN03068632	NA	NA	NA	NA	NA	NA	NA	NA	NA	NA	NA	NA	NA	NA	NA	NA	NA	Zhang_2015_vervet_1411	Zhang_2015_vervet_104014036	feces [ENVO:00002003]	0	female	NA	USA	public	Zhang_2015_vervet	181586:Zhang, Qunyuan	intestine environment [ENVO:2100002]	2004-01-01	2014-12-31	NA	historical data	SAMN03068632, SRR1611511, SRS721063, SRX731981, WFAA-1411-0104014036	animal-associated habitat [ENVO:00006776]	host-associated	60711	metagenome	36.1364	-80.2815	city	not assigned	NA	1441288	primate metagenome	NA	NA	chow	NA	NA	NA	NA	NA	NA	NA	NA	NA	NA	NA	NA	NA	NA	NA	NA	NA	NA	NA	NA	NA	NA	NA	NA	NA	NA	NA	NA	NA	NA	NA	NA	NA	NA	NA	NA	NA	NA	NA	NA	NA	NA	NA	NA	NA	NA	NA	NA	NA	NA	NA	NA	NA	NA	NA	NA	NA	NA	NA	NA	NA	NA	NA	NA	NA	NA	NA	NA	NA	NA	NA	NA	NA	NA	NA	NA	NA	NA	NA	NA	NA	NA	NA	NA	NA	NA	NA	NA	NA	NA	NA	NA	NA
SAMN03068633	NA	NA	NA	NA	NA	NA	NA	NA	NA	NA	NA	NA	NA	NA	NA	NA	NA	Zhang_2015_vervet_1414	Zhang_2015_vervet_104014210	feces [ENVO:00002003]	0	female	NA	USA	public	Zhang_2015_vervet	181586:Zhang, Qunyuan	intestine environment [ENVO:2100002]	2004-01-01	2014-12-31	NA	historical data	SAMN03068633, SRR1611370, SRS720925, SRX731842, WFAA-1414-0104014210	animal-associated habitat [ENVO:00006776]	host-associated	60711	metagenome	36.1364	-80.2815	city	not assigned	NA	1441288	primate metagenome	NA	NA	highfat	NA	NA	NA	NA	NA	NA	NA	NA	NA	NA	NA	NA	NA	NA	NA	NA	NA	NA	NA	NA	NA	NA	NA	NA	NA	NA	NA	NA	NA	NA	NA	NA	NA	NA	NA	NA	NA	NA	NA	NA	NA	NA	NA	NA	NA	NA	NA	NA	NA	NA	NA	NA	NA	NA	NA	NA	NA	NA	NA	NA	NA	NA	NA	NA	NA	NA	NA	NA	NA	NA	NA	NA	NA	NA	NA	NA	NA	NA	NA	NA	NA	NA	NA	NA	NA	NA	NA	NA	NA	NA	NA	NA	NA
SAMN03068634	NA	NA	NA	NA	NA	NA	NA	NA	NA	NA	NA	NA	NA	NA	NA	NA	NA	Zhang_2015_vervet_1416	Zhang_2015_vervet_104014063	feces [ENVO:00002003]	0	female	NA	USA	public	Zhang_2015_vervet	181586:Zhang, Qunyuan	intestine environment [ENVO:2100002]	2004-01-01	2014-12-31	NA	historical data	SAMN03068634, SRR1611323, SRS720880, SRX731795, WFAA-1416-0104014063	animal-associated habitat [ENVO:00006776]	host-associated	60711	metagenome	36.1364	-80.2815	city	not assigned	NA	1441288	primate metagenome	NA	NA	chow	NA	NA	NA	NA	NA	NA	NA	NA	NA	NA	NA	NA	NA	NA	NA	NA	NA	NA	NA	NA	NA	NA	NA	NA	NA	NA	NA	NA	NA	NA	NA	NA	NA	NA	NA	NA	NA	NA	NA	NA	NA	NA	NA	NA	NA	NA	NA	NA	NA	NA	NA	NA	NA	NA	NA	NA	NA	NA	NA	NA	NA	NA	NA	NA	NA	NA	NA	NA	NA	NA	NA	NA	NA	NA	NA	NA	NA	NA	NA	NA	NA	NA	NA	NA	NA	NA	NA	NA	NA	NA	NA	NA	NA
SAMN03068635	NA	NA	NA	NA	NA	NA	NA	NA	NA	NA	NA	NA	NA	NA	NA	NA	NA	Zhang_2015_vervet_1417	Zhang_2015_vervet_104014074	feces [ENVO:00002003]	0	female	NA	USA	public	Zhang_2015_vervet	181586:Zhang, Qunyuan	intestine environment [ENVO:2100002]	2004-01-01	2014-12-31	NA	historical data	SAMN03068635, SRR1611376, SRS720932, SRX731848, WFAA-1417-0104014074	animal-associated habitat [ENVO:00006776]	host-associated	60711	metagenome	36.1364	-80.2815	city	not assigned	NA	1441288	primate metagenome	NA	NA	chow	NA	NA	NA	NA	NA	NA	NA	NA	NA	NA	NA	NA	NA	NA	NA	NA	NA	NA	NA	NA	NA	NA	NA	NA	NA	NA	NA	NA	NA	NA	NA	NA	NA	NA	NA	NA	NA	NA	NA	NA	NA	NA	NA	NA	NA	NA	NA	NA	NA	NA	NA	NA	NA	NA	NA	NA	NA	NA	NA	NA	NA	NA	NA	NA	NA	NA	NA	NA	NA	NA	NA	NA	NA	NA	NA	NA	NA	NA	NA	NA	NA	NA	NA	NA	NA	NA	NA	NA	NA	NA	NA	NA	NA
SAMN03068636	NA	NA	NA	NA	NA	NA	NA	NA	NA	NA	NA	NA	NA	NA	NA	NA	NA	Zhang_2015_vervet_1417	Zhang_2015_vervet_104014196	feces [ENVO:00002003]	0	female	NA	USA	public	Zhang_2015_vervet	181586:Zhang, Qunyuan	intestine environment [ENVO:2100002]	2004-01-01	2014-12-31	NA	historical data	SAMN03068636, SRR1611307, SRS720864, SRX731779, WFAA-1417-0104014196	animal-associated habitat [ENVO:00006776]	host-associated	60711	metagenome	36.1364	-80.2815	city	not assigned	NA	1441288	primate metagenome	NA	NA	chow	NA	NA	NA	NA	NA	NA	NA	NA	NA	NA	NA	NA	NA	NA	NA	NA	NA	NA	NA	NA	NA	NA	NA	NA	NA	NA	NA	NA	NA	NA	NA	NA	NA	NA	NA	NA	NA	NA	NA	NA	NA	NA	NA	NA	NA	NA	NA	NA	NA	NA	NA	NA	NA	NA	NA	NA	NA	NA	NA	NA	NA	NA	NA	NA	NA	NA	NA	NA	NA	NA	NA	NA	NA	NA	NA	NA	NA	NA	NA	NA	NA	NA	NA	NA	NA	NA	NA	NA	NA	NA	NA	NA	NA
SAMN03068637	NA	NA	NA	NA	NA	NA	NA	NA	NA	NA	NA	NA	NA	NA	NA	NA	NA	Zhang_2015_vervet_1418	Zhang_2015_vervet_104014025	feces [ENVO:00002003]	0	female	NA	USA	public	Zhang_2015_vervet	181586:Zhang, Qunyuan	intestine environment [ENVO:2100002]	2004-01-01	2014-12-31	NA	historical data	SAMN03068637, SRR1611336, SRS720891, SRX731808, WFAA-1418-0104014025	animal-associated habitat [ENVO:00006776]	host-associated	60711	metagenome	36.1364	-80.2815	city	not assigned	NA	1441288	primate metagenome	NA	NA	chow	NA	NA	NA	NA	NA	NA	NA	NA	NA	NA	NA	NA	NA	NA	NA	NA	NA	NA	NA	NA	NA	NA	NA	NA	NA	NA	NA	NA	NA	NA	NA	NA	NA	NA	NA	NA	NA	NA	NA	NA	NA	NA	NA	NA	NA	NA	NA	NA	NA	NA	NA	NA	NA	NA	NA	NA	NA	NA	NA	NA	NA	NA	NA	NA	NA	NA	NA	NA	NA	NA	NA	NA	NA	NA	NA	NA	NA	NA	NA	NA	NA	NA	NA	NA	NA	NA	NA	NA	NA	NA	NA	NA	NA
SAMN03068638	31745	EF551180.1.1482_U|18S_rRNA|nucleus|strain_ENTEROII|Eukaryota|Excavata|Metamonada|Fornicata_X|Diplomonadida|Hexamitidae|Enteromonas|Enteromonas_hominis	1482	1.69477	842	0.568151	Eukaryota_Excavata_Metamonada_Fornicata_X_Diplomonadida_Hexamitidae_Enteromonas	Enteromonas_hominis	Eukaryota;PR2db human-associated protists;PR2db human-associated protists	Zhang_2015_vervet	pr2	Symbiont	Commensal	Enteromonas	0	NA	Symbiont	Zhang_2015_vervet_1423	Zhang_2015_vervet_104012593	feces [ENVO:00002003]	0	female	NA	USA	public	Zhang_2015_vervet	181586:Zhang, Qunyuan	intestine environment [ENVO:2100002]	2004-01-01	2014-12-31	NA	historical data	SAMN03068638, SRR1611185, SRS720747, SRX731652, WFAA-1423-0104012593	animal-associated habitat [ENVO:00006776]	host-associated	60711	metagenome	36.1364	-80.2815	city	not assigned	NA	1441288	primate metagenome	NA	NA	chow	NA	NA	NA	NA	NA	NA	NA	NA	NA	NA	NA	NA	NA	NA	NA	NA	NA	NA	NA	NA	NA	NA	NA	SAMN03068638_Zhang_2015_vervet	Zhang_2015_vervet	Gastrointestinal tract	Gut	Stool	No	Vervet	60711	Chlorocebus pygerythrus	Chordata	Mammalia	Primates	Cercopithecidae	Chlorocebus	NA	Least Concern	NA	Captive	Yes	Not applicable	Healthy	North Carolina	US	North America	36.1364	-80.2815	NA	Female	NA	Not applicable	Not applicable	Not applicable	Zhang_2015_vervet.SAMN03068638	NA	NA	Not applicable	Not applicable	Not applicable	Omnivore	Not applicable	NA	Not applicable	Not applicable	Not applicable	Not applicable	Not applicable	Not applicable	Not applicable	Not applicable	NA	No	NA	NA	NA	NA	NA	No	Illumina HiSeq 2000	NA	100	Yes	No	NA	NA	NA	3558	5057	NA	NA	NA
SAMN03068638	13347	JN635741.1.2376_U|18S_rRNA|nucleus||Eukaryota|Amoebozoa|Conosa|Archamoebea|Mastigamoebida|Mastigamoebida_X|Iodamoeba|Iodamoeba_sp.	2376	1.49145	643	0.270623	Eukaryota_Amoebozoa_Conosa_Archamoebea_Mastigamoebida_Mastigamoebida_X_Iodamoeba	Iodamoeba_sp.	Eukaryota;PR2db human-associated protists;PR2db human-associated protists	Zhang_2015_vervet	pr2	Symbiont	Parasite	Iodamoeba	0	NA	Symbiont	Zhang_2015_vervet_1423	Zhang_2015_vervet_104012593	feces [ENVO:00002003]	0	female	NA	USA	public	Zhang_2015_vervet	181586:Zhang, Qunyuan	intestine environment [ENVO:2100002]	2004-01-01	2014-12-31	NA	historical data	SAMN03068638, SRR1611185, SRS720747, SRX731652, WFAA-1423-0104012593	animal-associated habitat [ENVO:00006776]	host-associated	60711	metagenome	36.1364	-80.2815	city	not assigned	NA	1441288	primate metagenome	NA	NA	chow	NA	NA	NA	NA	NA	NA	NA	NA	NA	NA	NA	NA	NA	NA	NA	NA	NA	NA	NA	NA	NA	NA	NA	SAMN03068638_Zhang_2015_vervet	Zhang_2015_vervet	Gastrointestinal tract	Gut	Stool	No	Vervet	60711	Chlorocebus pygerythrus	Chordata	Mammalia	Primates	Cercopithecidae	Chlorocebus	NA	Least Concern	NA	Captive	Yes	Not applicable	Healthy	North Carolina	US	North America	36.1364	-80.2815	NA	Female	NA	Not applicable	Not applicable	Not applicable	Zhang_2015_vervet.SAMN03068638	NA	NA	Not applicable	Not applicable	Not applicable	Omnivore	Not applicable	NA	Not applicable	Not applicable	Not applicable	Not applicable	Not applicable	Not applicable	Not applicable	Not applicable	NA	No	NA	NA	NA	NA	NA	No	Illumina HiSeq 2000	NA	100	Yes	No	NA	NA	NA	3558	5057	NA	NA	NA
SAMN03068638	MTclstr_v1_3435	NC_008066.1	16550	10.73	15924	0.9622	Eukaryota_Metazoa_Chordata_Craniata_Vertebrata_Euteleostomi_Mammalia_Eutheria_Euarchontoglires_Primates_Haplorrhini_Catarrhini_Cercopithecidae_Cercopithecinae_Chlorocebus	Chlorocebus sabaeus	Eukaryota;Animals;Mammals	Zhang_2015_vervet	mt	NA	NA	NA	NA	NA	NA	Zhang_2015_vervet_1423	Zhang_2015_vervet_104012593	feces [ENVO:00002003]	0	female	NA	USA	public	Zhang_2015_vervet	181586:Zhang, Qunyuan	intestine environment [ENVO:2100002]	2004-01-01	2014-12-31	NA	historical data	SAMN03068638, SRR1611185, SRS720747, SRX731652, WFAA-1423-0104012593	animal-associated habitat [ENVO:00006776]	host-associated	60711	metagenome	36.1364	-80.2815	city	not assigned	NA	1441288	primate metagenome	NA	NA	chow	NA	NA	NA	NA	NA	NA	NA	NA	NA	NA	NA	NA	NA	NA	NA	NA	NA	NA	NA	NA	NA	NA	NA	SAMN03068638_Zhang_2015_vervet	Zhang_2015_vervet	Gastrointestinal tract	Gut	Stool	No	Vervet	60711	Chlorocebus pygerythrus	Chordata	Mammalia	Primates	Cercopithecidae	Chlorocebus	NA	Least Concern	NA	Captive	Yes	Not applicable	Healthy	North Carolina	US	North America	36.1364	-80.2815	NA	Female	NA	Not applicable	Not applicable	Not applicable	Zhang_2015_vervet.SAMN03068638	NA	NA	Not applicable	Not applicable	Not applicable	Omnivore	Not applicable	NA	Not applicable	Not applicable	Not applicable	Not applicable	Not applicable	Not applicable	Not applicable	Not applicable	NA	No	NA	NA	NA	NA	NA	No	Illumina HiSeq 2000	NA	100	Yes	No	NA	NA	NA	3558	5057	NA	NA	NA
SAMN03068639	632	JX132218.1.1755_U|18S_rRNA|nucleus|clone_CEss531|Eukaryota|Stramenopiles|Opalozoa|Opalinata|Opalinata_X|Blastocystis-Group|Blastocystis|Blastocystis_sp.	1755	1.64632	475	0.270655	Eukaryota_Stramenopiles_Opalozoa_Opalinata_Opalinata_X_Blastocystis-Group_Blastocystis	Blastocystis_sp.;Blastocystis_hominis	Eukaryota;PR2db human-associated protists;PR2db human-associated protists	Zhang_2015_vervet	pr2	Symbiont	Commensal	Blastocystis	0	NA	Symbiont	Zhang_2015_vervet_1431	Zhang_2015_vervet_104014076	feces [ENVO:00002003]	0	female	NA	USA	public	Zhang_2015_vervet	181586:Zhang, Qunyuan	intestine environment [ENVO:2100002]	2004-01-01	2014-12-31	NA	historical data	SAMN03068639, SRR1611315, SRS720872, SRX731787, WFAA-1431-0104014076	animal-associated habitat [ENVO:00006776]	host-associated	60711	metagenome	36.1364	-80.2815	city	not assigned	NA	1441288	primate metagenome	NA	NA	chow	NA	NA	NA	NA	NA	NA	NA	NA	NA	NA	NA	NA	NA	NA	NA	NA	NA	NA	NA	NA	NA	NA	NA	SAMN03068639_Zhang_2015_vervet	Zhang_2015_vervet	Gastrointestinal tract	Gut	Stool	No	Vervet	60711	Chlorocebus pygerythrus	Chordata	Mammalia	Primates	Cercopithecidae	Chlorocebus	NA	Least Concern	NA	Captive	Yes	Not applicable	Healthy	North Carolina	US	North America	36.1364	-80.2815	NA	Female	NA	Not applicable	Not applicable	Not applicable	Zhang_2015_vervet.SAMN03068639	NA	NA	Not applicable	Not applicable	Not applicable	Omnivore	Not applicable	NA	Not applicable	Not applicable	Not applicable	Not applicable	Not applicable	Not applicable	Not applicable	Not applicable	NA	No	NA	NA	NA	NA	NA	No	Illumina HiSeq 2000	NA	513	Yes	No	NA	NA	NA	5479	7131	NA	NA	NA
SAMN03068639	3569	AF149912.1.1863_U|18S_rRNA|nucleus|strain_NIH:0191:1|Eukaryota|Amoebozoa|Conosa|Archamoebea|Archamoebea_X|Entamoebidae|Entamoeba|Entamoeba_chattoni	1863	3.07733	1720	0.923242	Eukaryota_Amoebozoa_Conosa_Archamoebea_Archamoebea_X_Entamoebidae_Entamoeba	Entamoeba_polecki;Entamoeba_chattoni	Eukaryota;PR2db human-associated protists;PR2db human-associated protists	Zhang_2015_vervet	pr2	Symbiont	Commensal	Entamoeba	0	NA	Symbiont	Zhang_2015_vervet_1431	Zhang_2015_vervet_104014076	feces [ENVO:00002003]	0	female	NA	USA	public	Zhang_2015_vervet	181586:Zhang, Qunyuan	intestine environment [ENVO:2100002]	2004-01-01	2014-12-31	NA	historical data	SAMN03068639, SRR1611315, SRS720872, SRX731787, WFAA-1431-0104014076	animal-associated habitat [ENVO:00006776]	host-associated	60711	metagenome	36.1364	-80.2815	city	not assigned	NA	1441288	primate metagenome	NA	NA	chow	NA	NA	NA	NA	NA	NA	NA	NA	NA	NA	NA	NA	NA	NA	NA	NA	NA	NA	NA	NA	NA	NA	NA	SAMN03068639_Zhang_2015_vervet	Zhang_2015_vervet	Gastrointestinal tract	Gut	Stool	No	Vervet	60711	Chlorocebus pygerythrus	Chordata	Mammalia	Primates	Cercopithecidae	Chlorocebus	NA	Least Concern	NA	Captive	Yes	Not applicable	Healthy	North Carolina	US	North America	36.1364	-80.2815	NA	Female	NA	Not applicable	Not applicable	Not applicable	Zhang_2015_vervet.SAMN03068639	NA	NA	Not applicable	Not applicable	Not applicable	Omnivore	Not applicable	NA	Not applicable	Not applicable	Not applicable	Not applicable	Not applicable	Not applicable	Not applicable	Not applicable	NA	No	NA	NA	NA	NA	NA	No	Illumina HiSeq 2000	NA	513	Yes	No	NA	NA	NA	5479	7131	NA	NA	NA
SAMN03068639	31745	EF551180.1.1482_U|18S_rRNA|nucleus|strain_ENTEROII|Eukaryota|Excavata|Metamonada|Fornicata_X|Diplomonadida|Hexamitidae|Enteromonas|Enteromonas_hominis	1482	2.25037	683	0.460864	Eukaryota_Excavata_Metamonada_Fornicata_X_Diplomonadida_Hexamitidae_Enteromonas	Enteromonas_hominis	Eukaryota;PR2db human-associated protists;PR2db human-associated protists	Zhang_2015_vervet	pr2	Symbiont	Commensal	Enteromonas	0	NA	Symbiont	Zhang_2015_vervet_1431	Zhang_2015_vervet_104014076	feces [ENVO:00002003]	0	female	NA	USA	public	Zhang_2015_vervet	181586:Zhang, Qunyuan	intestine environment [ENVO:2100002]	2004-01-01	2014-12-31	NA	historical data	SAMN03068639, SRR1611315, SRS720872, SRX731787, WFAA-1431-0104014076	animal-associated habitat [ENVO:00006776]	host-associated	60711	metagenome	36.1364	-80.2815	city	not assigned	NA	1441288	primate metagenome	NA	NA	chow	NA	NA	NA	NA	NA	NA	NA	NA	NA	NA	NA	NA	NA	NA	NA	NA	NA	NA	NA	NA	NA	NA	NA	SAMN03068639_Zhang_2015_vervet	Zhang_2015_vervet	Gastrointestinal tract	Gut	Stool	No	Vervet	60711	Chlorocebus pygerythrus	Chordata	Mammalia	Primates	Cercopithecidae	Chlorocebus	NA	Least Concern	NA	Captive	Yes	Not applicable	Healthy	North Carolina	US	North America	36.1364	-80.2815	NA	Female	NA	Not applicable	Not applicable	Not applicable	Zhang_2015_vervet.SAMN03068639	NA	NA	Not applicable	Not applicable	Not applicable	Omnivore	Not applicable	NA	Not applicable	Not applicable	Not applicable	Not applicable	Not applicable	Not applicable	Not applicable	Not applicable	NA	No	NA	NA	NA	NA	NA	No	Illumina HiSeq 2000	NA	513	Yes	No	NA	NA	NA	5479	7131	NA	NA	NA
SAMN03068639	13347	JN635741.1.2376_U|18S_rRNA|nucleus||Eukaryota|Amoebozoa|Conosa|Archamoebea|Mastigamoebida|Mastigamoebida_X|Iodamoeba|Iodamoeba_sp.	2376	1.39821	894	0.376263	Eukaryota_Amoebozoa_Conosa_Archamoebea_Mastigamoebida_Mastigamoebida_X_Iodamoeba	Iodamoeba_sp.	Eukaryota;PR2db human-associated protists;PR2db human-associated protists	Zhang_2015_vervet	pr2	Symbiont	Parasite	Iodamoeba	0	NA	Symbiont	Zhang_2015_vervet_1431	Zhang_2015_vervet_104014076	feces [ENVO:00002003]	0	female	NA	USA	public	Zhang_2015_vervet	181586:Zhang, Qunyuan	intestine environment [ENVO:2100002]	2004-01-01	2014-12-31	NA	historical data	SAMN03068639, SRR1611315, SRS720872, SRX731787, WFAA-1431-0104014076	animal-associated habitat [ENVO:00006776]	host-associated	60711	metagenome	36.1364	-80.2815	city	not assigned	NA	1441288	primate metagenome	NA	NA	chow	NA	NA	NA	NA	NA	NA	NA	NA	NA	NA	NA	NA	NA	NA	NA	NA	NA	NA	NA	NA	NA	NA	NA	SAMN03068639_Zhang_2015_vervet	Zhang_2015_vervet	Gastrointestinal tract	Gut	Stool	No	Vervet	60711	Chlorocebus pygerythrus	Chordata	Mammalia	Primates	Cercopithecidae	Chlorocebus	NA	Least Concern	NA	Captive	Yes	Not applicable	Healthy	North Carolina	US	North America	36.1364	-80.2815	NA	Female	NA	Not applicable	Not applicable	Not applicable	Zhang_2015_vervet.SAMN03068639	NA	NA	Not applicable	Not applicable	Not applicable	Omnivore	Not applicable	NA	Not applicable	Not applicable	Not applicable	Not applicable	Not applicable	Not applicable	Not applicable	Not applicable	NA	No	NA	NA	NA	NA	NA	No	Illumina HiSeq 2000	NA	513	Yes	No	NA	NA	NA	5479	7131	NA	NA	NA
SAMN03068639	MTclstr_v1_3435	NC_008066.1	16550	7.5264	15663	0.9464	Eukaryota_Metazoa_Chordata_Craniata_Vertebrata_Euteleostomi_Mammalia_Eutheria_Euarchontoglires_Primates_Haplorrhini_Catarrhini_Cercopithecidae_Cercopithecinae_Chlorocebus	Chlorocebus sabaeus	Eukaryota;Animals;Mammals	Zhang_2015_vervet	mt	NA	NA	NA	NA	NA	NA	Zhang_2015_vervet_1431	Zhang_2015_vervet_104014076	feces [ENVO:00002003]	0	female	NA	USA	public	Zhang_2015_vervet	181586:Zhang, Qunyuan	intestine environment [ENVO:2100002]	2004-01-01	2014-12-31	NA	historical data	SAMN03068639, SRR1611315, SRS720872, SRX731787, WFAA-1431-0104014076	animal-associated habitat [ENVO:00006776]	host-associated	60711	metagenome	36.1364	-80.2815	city	not assigned	NA	1441288	primate metagenome	NA	NA	chow	NA	NA	NA	NA	NA	NA	NA	NA	NA	NA	NA	NA	NA	NA	NA	NA	NA	NA	NA	NA	NA	NA	NA	SAMN03068639_Zhang_2015_vervet	Zhang_2015_vervet	Gastrointestinal tract	Gut	Stool	No	Vervet	60711	Chlorocebus pygerythrus	Chordata	Mammalia	Primates	Cercopithecidae	Chlorocebus	NA	Least Concern	NA	Captive	Yes	Not applicable	Healthy	North Carolina	US	North America	36.1364	-80.2815	NA	Female	NA	Not applicable	Not applicable	Not applicable	Zhang_2015_vervet.SAMN03068639	NA	NA	Not applicable	Not applicable	Not applicable	Omnivore	Not applicable	NA	Not applicable	Not applicable	Not applicable	Not applicable	Not applicable	Not applicable	Not applicable	Not applicable	NA	No	NA	NA	NA	NA	NA	No	Illumina HiSeq 2000	NA	513	Yes	No	NA	NA	NA	5479	7131	NA	NA	NA
SAMN03068640	NA	NA	NA	NA	NA	NA	NA	NA	NA	NA	NA	NA	NA	NA	NA	NA	NA	Zhang_2015_vervet_1434	Zhang_2015_vervet_104014055	feces [ENVO:00002003]	0	female	NA	USA	public	Zhang_2015_vervet	181586:Zhang, Qunyuan	intestine environment [ENVO:2100002]	2004-01-01	2014-12-31	NA	historical data	SAMN03068640, SRR1611356, SRS720912, SRX731829, WFAA-1434-0104014055	animal-associated habitat [ENVO:00006776]	host-associated	60711	metagenome	36.1364	-80.2815	city	not assigned	NA	1441288	primate metagenome	NA	NA	chow	NA	NA	NA	NA	NA	NA	NA	NA	NA	NA	NA	NA	NA	NA	NA	NA	NA	NA	NA	NA	NA	NA	NA	NA	NA	NA	NA	NA	NA	NA	NA	NA	NA	NA	NA	NA	NA	NA	NA	NA	NA	NA	NA	NA	NA	NA	NA	NA	NA	NA	NA	NA	NA	NA	NA	NA	NA	NA	NA	NA	NA	NA	NA	NA	NA	NA	NA	NA	NA	NA	NA	NA	NA	NA	NA	NA	NA	NA	NA	NA	NA	NA	NA	NA	NA	NA	NA	NA	NA	NA	NA	NA	NA
SAMN03068641	31745	EF551180.1.1482_U|18S_rRNA|nucleus|strain_ENTEROII|Eukaryota|Excavata|Metamonada|Fornicata_X|Diplomonadida|Hexamitidae|Enteromonas|Enteromonas_hominis	1482	1.74013	304	0.205128	Eukaryota_Excavata_Metamonada_Fornicata_X_Diplomonadida_Hexamitidae_Enteromonas	Enteromonas_hominis	Eukaryota;PR2db human-associated protists;PR2db human-associated protists	Zhang_2015_vervet	pr2	Symbiont	Commensal	Enteromonas	0	NA	Symbiont	Zhang_2015_vervet_1438	Zhang_2015_vervet_104014027	feces [ENVO:00002003]	0	female	NA	USA	public	Zhang_2015_vervet	181586:Zhang, Qunyuan	intestine environment [ENVO:2100002]	2004-01-01	2014-12-31	NA	historical data	SAMN03068641, SRR1611388, SRS720942, SRX731860, WFAA-1438-0104014027	animal-associated habitat [ENVO:00006776]	host-associated	60711	metagenome	36.1364	-80.2815	city	not assigned	NA	1441288	primate metagenome	NA	NA	chow	NA	NA	NA	NA	NA	NA	NA	NA	NA	NA	NA	NA	NA	NA	NA	NA	NA	NA	NA	NA	NA	NA	NA	SAMN03068641_Zhang_2015_vervet	Zhang_2015_vervet	Gastrointestinal tract	Gut	Stool	No	Vervet	60711	Chlorocebus pygerythrus	Chordata	Mammalia	Primates	Cercopithecidae	Chlorocebus	NA	Least Concern	NA	Captive	Yes	Not applicable	Healthy	North Carolina	US	North America	36.1364	-80.2815	NA	Female	NA	Not applicable	Not applicable	Not applicable	Zhang_2015_vervet.SAMN03068641	NA	NA	Not applicable	Not applicable	Not applicable	Omnivore	Not applicable	NA	Not applicable	Not applicable	Not applicable	Not applicable	Not applicable	Not applicable	Not applicable	Not applicable	NA	No	NA	NA	NA	NA	NA	No	Illumina Genome Analyzer II	NA	515	Yes	No	NA	NA	NA	15287	20369	NA	NA	NA
SAMN03068641	1693	AB749447.72.2019_U|18S_rRNA|nucleus|strain_GY4|Eukaryota|Amoebozoa|Conosa|Archamoebea|Archamoebea_X|Entamoebidae|Entamoeba|Entamoeba_nuttalli	1948	1.36439	719	0.369097	Eukaryota_Amoebozoa_Conosa_Archamoebea_Archamoebea_X_Entamoebidae_Entamoeba	Entamoeba_histolytica;Entamoeba_nuttalli;Entamoeba_dispar	Eukaryota;PR2db human-associated protists;PR2db human-associated protists	Zhang_2015_vervet	pr2	Symbiont	Pathogen	Entamoeba histolytica/nuttalli/dispar	0	NA	Symbiont	Zhang_2015_vervet_1438	Zhang_2015_vervet_104014027	feces [ENVO:00002003]	0	female	NA	USA	public	Zhang_2015_vervet	181586:Zhang, Qunyuan	intestine environment [ENVO:2100002]	2004-01-01	2014-12-31	NA	historical data	SAMN03068641, SRR1611388, SRS720942, SRX731860, WFAA-1438-0104014027	animal-associated habitat [ENVO:00006776]	host-associated	60711	metagenome	36.1364	-80.2815	city	not assigned	NA	1441288	primate metagenome	NA	NA	chow	NA	NA	NA	NA	NA	NA	NA	NA	NA	NA	NA	NA	NA	NA	NA	NA	NA	NA	NA	NA	NA	NA	NA	SAMN03068641_Zhang_2015_vervet	Zhang_2015_vervet	Gastrointestinal tract	Gut	Stool	No	Vervet	60711	Chlorocebus pygerythrus	Chordata	Mammalia	Primates	Cercopithecidae	Chlorocebus	NA	Least Concern	NA	Captive	Yes	Not applicable	Healthy	North Carolina	US	North America	36.1364	-80.2815	NA	Female	NA	Not applicable	Not applicable	Not applicable	Zhang_2015_vervet.SAMN03068641	NA	NA	Not applicable	Not applicable	Not applicable	Omnivore	Not applicable	NA	Not applicable	Not applicable	Not applicable	Not applicable	Not applicable	Not applicable	Not applicable	Not applicable	NA	No	NA	NA	NA	NA	NA	No	Illumina Genome Analyzer II	NA	515	Yes	No	NA	NA	NA	15287	20369	NA	NA	NA
SAMN03068641	MTclstr_v1_3437	NC_009747.1	16343	6.0255	823	0.0504	Eukaryota_Metazoa_Chordata_Craniata_Vertebrata_Euteleostomi_Mammalia_Eutheria_Euarchontoglires_Primates_Haplorrhini_Catarrhini_Cercopithecidae_Cercopithecinae_Chlorocebus	Chlorocebus pygerythrus;Chlorocebus cynosuros	Eukaryota;Animals;Mammals	Zhang_2015_vervet	mt	NA	NA	NA	NA	NA	NA	Zhang_2015_vervet_1438	Zhang_2015_vervet_104014027	feces [ENVO:00002003]	0	female	NA	USA	public	Zhang_2015_vervet	181586:Zhang, Qunyuan	intestine environment [ENVO:2100002]	2004-01-01	2014-12-31	NA	historical data	SAMN03068641, SRR1611388, SRS720942, SRX731860, WFAA-1438-0104014027	animal-associated habitat [ENVO:00006776]	host-associated	60711	metagenome	36.1364	-80.2815	city	not assigned	NA	1441288	primate metagenome	NA	NA	chow	NA	NA	NA	NA	NA	NA	NA	NA	NA	NA	NA	NA	NA	NA	NA	NA	NA	NA	NA	NA	NA	NA	NA	SAMN03068641_Zhang_2015_vervet	Zhang_2015_vervet	Gastrointestinal tract	Gut	Stool	No	Vervet	60711	Chlorocebus pygerythrus	Chordata	Mammalia	Primates	Cercopithecidae	Chlorocebus	NA	Least Concern	NA	Captive	Yes	Not applicable	Healthy	North Carolina	US	North America	36.1364	-80.2815	NA	Female	NA	Not applicable	Not applicable	Not applicable	Zhang_2015_vervet.SAMN03068641	NA	NA	Not applicable	Not applicable	Not applicable	Omnivore	Not applicable	NA	Not applicable	Not applicable	Not applicable	Not applicable	Not applicable	Not applicable	Not applicable	Not applicable	NA	No	NA	NA	NA	NA	NA	No	Illumina Genome Analyzer II	NA	515	Yes	No	NA	NA	NA	15287	20369	NA	NA	NA
SAMN03068641	MTclstr_v1_3435	NC_008066.1	16550	32.3708	16001	0.9668	Eukaryota_Metazoa_Chordata_Craniata_Vertebrata_Euteleostomi_Mammalia_Eutheria_Euarchontoglires_Primates_Haplorrhini_Catarrhini_Cercopithecidae_Cercopithecinae_Chlorocebus	Chlorocebus sabaeus	Eukaryota;Animals;Mammals	Zhang_2015_vervet	mt	NA	NA	NA	NA	NA	NA	Zhang_2015_vervet_1438	Zhang_2015_vervet_104014027	feces [ENVO:00002003]	0	female	NA	USA	public	Zhang_2015_vervet	181586:Zhang, Qunyuan	intestine environment [ENVO:2100002]	2004-01-01	2014-12-31	NA	historical data	SAMN03068641, SRR1611388, SRS720942, SRX731860, WFAA-1438-0104014027	animal-associated habitat [ENVO:00006776]	host-associated	60711	metagenome	36.1364	-80.2815	city	not assigned	NA	1441288	primate metagenome	NA	NA	chow	NA	NA	NA	NA	NA	NA	NA	NA	NA	NA	NA	NA	NA	NA	NA	NA	NA	NA	NA	NA	NA	NA	NA	SAMN03068641_Zhang_2015_vervet	Zhang_2015_vervet	Gastrointestinal tract	Gut	Stool	No	Vervet	60711	Chlorocebus pygerythrus	Chordata	Mammalia	Primates	Cercopithecidae	Chlorocebus	NA	Least Concern	NA	Captive	Yes	Not applicable	Healthy	North Carolina	US	North America	36.1364	-80.2815	NA	Female	NA	Not applicable	Not applicable	Not applicable	Zhang_2015_vervet.SAMN03068641	NA	NA	Not applicable	Not applicable	Not applicable	Omnivore	Not applicable	NA	Not applicable	Not applicable	Not applicable	Not applicable	Not applicable	Not applicable	Not applicable	Not applicable	NA	No	NA	NA	NA	NA	NA	No	Illumina Genome Analyzer II	NA	515	Yes	No	NA	NA	NA	15287	20369	NA	NA	NA
SAMN03068641	1087	AF149915.1.2104_U|18S_rRNA|nucleus|strain_HU-1:CDC|Eukaryota|Amoebozoa|Conosa|Archamoebea|Archamoebea_X|Entamoebidae|Entamoeba|Entamoeba_coli	2104	1.40441	1407	0.668726	Eukaryota_Amoebozoa_Conosa_Archamoebea_Archamoebea_X_Entamoebidae_Entamoeba	Entamoeba_coli	Eukaryota;PR2db human-associated protists;PR2db human-associated protists	Zhang_2015_vervet	pr2	Symbiont	Commensal	Entamoeba	0	NA	Symbiont	Zhang_2015_vervet_1438	Zhang_2015_vervet_104014027	feces [ENVO:00002003]	0	female	NA	USA	public	Zhang_2015_vervet	181586:Zhang, Qunyuan	intestine environment [ENVO:2100002]	2004-01-01	2014-12-31	NA	historical data	SAMN03068641, SRR1611388, SRS720942, SRX731860, WFAA-1438-0104014027	animal-associated habitat [ENVO:00006776]	host-associated	60711	metagenome	36.1364	-80.2815	city	not assigned	NA	1441288	primate metagenome	NA	NA	chow	NA	NA	NA	NA	NA	NA	NA	NA	NA	NA	NA	NA	NA	NA	NA	NA	NA	NA	NA	NA	NA	NA	NA	SAMN03068641_Zhang_2015_vervet	Zhang_2015_vervet	Gastrointestinal tract	Gut	Stool	No	Vervet	60711	Chlorocebus pygerythrus	Chordata	Mammalia	Primates	Cercopithecidae	Chlorocebus	NA	Least Concern	NA	Captive	Yes	Not applicable	Healthy	North Carolina	US	North America	36.1364	-80.2815	NA	Female	NA	Not applicable	Not applicable	Not applicable	Zhang_2015_vervet.SAMN03068641	NA	NA	Not applicable	Not applicable	Not applicable	Omnivore	Not applicable	NA	Not applicable	Not applicable	Not applicable	Not applicable	Not applicable	Not applicable	Not applicable	Not applicable	NA	No	NA	NA	NA	NA	NA	No	Illumina Genome Analyzer II	NA	515	Yes	No	NA	NA	NA	15287	20369	NA	NA	NA
SAMN03068641	MTclstr_v1_3438	NC_034276.1	16388	7.6329	869	0.053	Eukaryota_Metazoa_Chordata_Craniata_Vertebrata_Euteleostomi_Mammalia_Eutheria_Euarchontoglires_Primates_Haplorrhini_Catarrhini_Cercopithecidae_Cercopithecinae_Chlorocebus	Chlorocebus aethiops;Chlorocebus tantalus	Eukaryota;Animals;Mammals	Zhang_2015_vervet	mt	NA	NA	NA	NA	NA	NA	Zhang_2015_vervet_1438	Zhang_2015_vervet_104014027	feces [ENVO:00002003]	0	female	NA	USA	public	Zhang_2015_vervet	181586:Zhang, Qunyuan	intestine environment [ENVO:2100002]	2004-01-01	2014-12-31	NA	historical data	SAMN03068641, SRR1611388, SRS720942, SRX731860, WFAA-1438-0104014027	animal-associated habitat [ENVO:00006776]	host-associated	60711	metagenome	36.1364	-80.2815	city	not assigned	NA	1441288	primate metagenome	NA	NA	chow	NA	NA	NA	NA	NA	NA	NA	NA	NA	NA	NA	NA	NA	NA	NA	NA	NA	NA	NA	NA	NA	NA	NA	SAMN03068641_Zhang_2015_vervet	Zhang_2015_vervet	Gastrointestinal tract	Gut	Stool	No	Vervet	60711	Chlorocebus pygerythrus	Chordata	Mammalia	Primates	Cercopithecidae	Chlorocebus	NA	Least Concern	NA	Captive	Yes	Not applicable	Healthy	North Carolina	US	North America	36.1364	-80.2815	NA	Female	NA	Not applicable	Not applicable	Not applicable	Zhang_2015_vervet.SAMN03068641	NA	NA	Not applicable	Not applicable	Not applicable	Omnivore	Not applicable	NA	Not applicable	Not applicable	Not applicable	Not applicable	Not applicable	Not applicable	Not applicable	Not applicable	NA	No	NA	NA	NA	NA	NA	No	Illumina Genome Analyzer II	NA	515	Yes	No	NA	NA	NA	15287	20369	NA	NA	NA
SAMN03068641	13347	JN635741.1.2376_U|18S_rRNA|nucleus||Eukaryota|Amoebozoa|Conosa|Archamoebea|Mastigamoebida|Mastigamoebida_X|Iodamoeba|Iodamoeba_sp.	2376	6.09577	2130	0.896465	Eukaryota_Amoebozoa_Conosa_Archamoebea_Mastigamoebida_Mastigamoebida_X_Iodamoeba	Iodamoeba_sp.	Eukaryota;PR2db human-associated protists;PR2db human-associated protists	Zhang_2015_vervet	pr2	Symbiont	Parasite	Iodamoeba	0	NA	Symbiont	Zhang_2015_vervet_1438	Zhang_2015_vervet_104014027	feces [ENVO:00002003]	0	female	NA	USA	public	Zhang_2015_vervet	181586:Zhang, Qunyuan	intestine environment [ENVO:2100002]	2004-01-01	2014-12-31	NA	historical data	SAMN03068641, SRR1611388, SRS720942, SRX731860, WFAA-1438-0104014027	animal-associated habitat [ENVO:00006776]	host-associated	60711	metagenome	36.1364	-80.2815	city	not assigned	NA	1441288	primate metagenome	NA	NA	chow	NA	NA	NA	NA	NA	NA	NA	NA	NA	NA	NA	NA	NA	NA	NA	NA	NA	NA	NA	NA	NA	NA	NA	SAMN03068641_Zhang_2015_vervet	Zhang_2015_vervet	Gastrointestinal tract	Gut	Stool	No	Vervet	60711	Chlorocebus pygerythrus	Chordata	Mammalia	Primates	Cercopithecidae	Chlorocebus	NA	Least Concern	NA	Captive	Yes	Not applicable	Healthy	North Carolina	US	North America	36.1364	-80.2815	NA	Female	NA	Not applicable	Not applicable	Not applicable	Zhang_2015_vervet.SAMN03068641	NA	NA	Not applicable	Not applicable	Not applicable	Omnivore	Not applicable	NA	Not applicable	Not applicable	Not applicable	Not applicable	Not applicable	Not applicable	Not applicable	Not applicable	NA	No	NA	NA	NA	NA	NA	No	Illumina Genome Analyzer II	NA	515	Yes	No	NA	NA	NA	15287	20369	NA	NA	NA
SAMN03068641	649	AY618265.1.1779_U|18S_rRNA|nucleus||Eukaryota|Stramenopiles|Opalozoa|Opalinata|Opalinata_X|Blastocystis-Group|Blastocystis|Blastocystis_hominis	1779	1.48093	1075	0.604272	Eukaryota_Stramenopiles_Opalozoa_Opalinata_Opalinata_X_Blastocystis-Group_Blastocystis	Blastocystis_hominis;Blastocystis_sp.	Eukaryota;PR2db human-associated protists;PR2db human-associated protists	Zhang_2015_vervet	pr2	Symbiont	Commensal	Blastocystis	0	NA	Symbiont	Zhang_2015_vervet_1438	Zhang_2015_vervet_104014027	feces [ENVO:00002003]	0	female	NA	USA	public	Zhang_2015_vervet	181586:Zhang, Qunyuan	intestine environment [ENVO:2100002]	2004-01-01	2014-12-31	NA	historical data	SAMN03068641, SRR1611388, SRS720942, SRX731860, WFAA-1438-0104014027	animal-associated habitat [ENVO:00006776]	host-associated	60711	metagenome	36.1364	-80.2815	city	not assigned	NA	1441288	primate metagenome	NA	NA	chow	NA	NA	NA	NA	NA	NA	NA	NA	NA	NA	NA	NA	NA	NA	NA	NA	NA	NA	NA	NA	NA	NA	NA	SAMN03068641_Zhang_2015_vervet	Zhang_2015_vervet	Gastrointestinal tract	Gut	Stool	No	Vervet	60711	Chlorocebus pygerythrus	Chordata	Mammalia	Primates	Cercopithecidae	Chlorocebus	NA	Least Concern	NA	Captive	Yes	Not applicable	Healthy	North Carolina	US	North America	36.1364	-80.2815	NA	Female	NA	Not applicable	Not applicable	Not applicable	Zhang_2015_vervet.SAMN03068641	NA	NA	Not applicable	Not applicable	Not applicable	Omnivore	Not applicable	NA	Not applicable	Not applicable	Not applicable	Not applicable	Not applicable	Not applicable	Not applicable	Not applicable	NA	No	NA	NA	NA	NA	NA	No	Illumina Genome Analyzer II	NA	515	Yes	No	NA	NA	NA	15287	20369	NA	NA	NA
SAMN03068642	NA	NA	NA	NA	NA	NA	NA	NA	NA	NA	NA	NA	NA	NA	NA	NA	NA	Zhang_2015_vervet_1444	Zhang_2015_vervet_104014032	feces [ENVO:00002003]	0	female	NA	USA	public	Zhang_2015_vervet	181586:Zhang, Qunyuan	intestine environment [ENVO:2100002]	2004-01-01	2014-12-31	NA	historical data	SAMN03068642, SRR1611501, SRS721055, SRX731973, WFAA-1444-0104014032	animal-associated habitat [ENVO:00006776]	host-associated	60711	metagenome	36.1364	-80.2815	city	not assigned	NA	1441288	primate metagenome	NA	NA	chow	NA	NA	NA	NA	NA	NA	NA	NA	NA	NA	NA	NA	NA	NA	NA	NA	NA	NA	NA	NA	NA	NA	NA	NA	NA	NA	NA	NA	NA	NA	NA	NA	NA	NA	NA	NA	NA	NA	NA	NA	NA	NA	NA	NA	NA	NA	NA	NA	NA	NA	NA	NA	NA	NA	NA	NA	NA	NA	NA	NA	NA	NA	NA	NA	NA	NA	NA	NA	NA	NA	NA	NA	NA	NA	NA	NA	NA	NA	NA	NA	NA	NA	NA	NA	NA	NA	NA	NA	NA	NA	NA	NA	NA
SAMN03068643	NA	NA	NA	NA	NA	NA	NA	NA	NA	NA	NA	NA	NA	NA	NA	NA	NA	Zhang_2015_vervet_1444	Zhang_2015_vervet_104014192	feces [ENVO:00002003]	0	female	NA	USA	public	Zhang_2015_vervet	181586:Zhang, Qunyuan	intestine environment [ENVO:2100002]	2004-01-01	2014-12-31	NA	historical data	SAMN03068643, SRR1611306, SRS720863, SRX731778, WFAA-1444-0104014192	animal-associated habitat [ENVO:00006776]	host-associated	60711	metagenome	36.1364	-80.2815	city	not assigned	NA	1441288	primate metagenome	NA	NA	chow	NA	NA	NA	NA	NA	NA	NA	NA	NA	NA	NA	NA	NA	NA	NA	NA	NA	NA	NA	NA	NA	NA	NA	NA	NA	NA	NA	NA	NA	NA	NA	NA	NA	NA	NA	NA	NA	NA	NA	NA	NA	NA	NA	NA	NA	NA	NA	NA	NA	NA	NA	NA	NA	NA	NA	NA	NA	NA	NA	NA	NA	NA	NA	NA	NA	NA	NA	NA	NA	NA	NA	NA	NA	NA	NA	NA	NA	NA	NA	NA	NA	NA	NA	NA	NA	NA	NA	NA	NA	NA	NA	NA	NA
SAMN03068644	NA	NA	NA	NA	NA	NA	NA	NA	NA	NA	NA	NA	NA	NA	NA	NA	NA	Zhang_2015_vervet_1445	Zhang_2015_vervet_104014093	feces [ENVO:00002003]	0	female	NA	USA	public	Zhang_2015_vervet	181586:Zhang, Qunyuan	intestine environment [ENVO:2100002]	2004-01-01	2014-12-31	NA	historical data	SAMN03068644, SRR1611299, SRS720856, SRX731771, WFAA-1445-0104014093	animal-associated habitat [ENVO:00006776]	host-associated	60711	metagenome	36.1364	-80.2815	city	not assigned	NA	1441288	primate metagenome	NA	NA	chow	NA	NA	NA	NA	NA	NA	NA	NA	NA	NA	NA	NA	NA	NA	NA	NA	NA	NA	NA	NA	NA	NA	NA	NA	NA	NA	NA	NA	NA	NA	NA	NA	NA	NA	NA	NA	NA	NA	NA	NA	NA	NA	NA	NA	NA	NA	NA	NA	NA	NA	NA	NA	NA	NA	NA	NA	NA	NA	NA	NA	NA	NA	NA	NA	NA	NA	NA	NA	NA	NA	NA	NA	NA	NA	NA	NA	NA	NA	NA	NA	NA	NA	NA	NA	NA	NA	NA	NA	NA	NA	NA	NA	NA
SAMN03068645	NA	NA	NA	NA	NA	NA	NA	NA	NA	NA	NA	NA	NA	NA	NA	NA	NA	Zhang_2015_vervet_1448	Zhang_2015_vervet_104013797	feces [ENVO:00002003]	0	female	NA	USA	public	Zhang_2015_vervet	181586:Zhang, Qunyuan	intestine environment [ENVO:2100002]	2004-01-01	2014-12-31	NA	historical data	SAMN03068645, SRR1611352, SRS720907, SRX731824, WFAA-1448-0104013797	animal-associated habitat [ENVO:00006776]	host-associated	60711	metagenome	36.1364	-80.2815	city	not assigned	NA	1441288	primate metagenome	NA	NA	highfat	NA	NA	NA	NA	NA	NA	NA	NA	NA	NA	NA	NA	NA	NA	NA	NA	NA	NA	NA	NA	NA	NA	NA	NA	NA	NA	NA	NA	NA	NA	NA	NA	NA	NA	NA	NA	NA	NA	NA	NA	NA	NA	NA	NA	NA	NA	NA	NA	NA	NA	NA	NA	NA	NA	NA	NA	NA	NA	NA	NA	NA	NA	NA	NA	NA	NA	NA	NA	NA	NA	NA	NA	NA	NA	NA	NA	NA	NA	NA	NA	NA	NA	NA	NA	NA	NA	NA	NA	NA	NA	NA	NA	NA
SAMN03068646	NA	NA	NA	NA	NA	NA	NA	NA	NA	NA	NA	NA	NA	NA	NA	NA	NA	Zhang_2015_vervet_1448	Zhang_2015_vervet_104014194	feces [ENVO:00002003]	0	female	NA	USA	public	Zhang_2015_vervet	181586:Zhang, Qunyuan	intestine environment [ENVO:2100002]	2004-01-01	2014-12-31	NA	historical data	SAMN03068646, SRR1611354, SRS720908, SRX731826, WFAA-1448-0104014194	animal-associated habitat [ENVO:00006776]	host-associated	60711	metagenome	36.1364	-80.2815	city	not assigned	NA	1441288	primate metagenome	NA	NA	chow	NA	NA	NA	NA	NA	NA	NA	NA	NA	NA	NA	NA	NA	NA	NA	NA	NA	NA	NA	NA	NA	NA	NA	NA	NA	NA	NA	NA	NA	NA	NA	NA	NA	NA	NA	NA	NA	NA	NA	NA	NA	NA	NA	NA	NA	NA	NA	NA	NA	NA	NA	NA	NA	NA	NA	NA	NA	NA	NA	NA	NA	NA	NA	NA	NA	NA	NA	NA	NA	NA	NA	NA	NA	NA	NA	NA	NA	NA	NA	NA	NA	NA	NA	NA	NA	NA	NA	NA	NA	NA	NA	NA	NA
SAMN03068647	NA	NA	NA	NA	NA	NA	NA	NA	NA	NA	NA	NA	NA	NA	NA	NA	NA	Zhang_2015_vervet_1467	Zhang_2015_vervet_104014211	feces [ENVO:00002003]	0	female	NA	USA	public	Zhang_2015_vervet	181586:Zhang, Qunyuan	intestine environment [ENVO:2100002]	2004-01-01	2014-12-31	NA	historical data	SAMN03068647, SRR1611332, SRS720887, SRX731804, WFAA-1467-0104014211	animal-associated habitat [ENVO:00006776]	host-associated	60711	metagenome	36.1364	-80.2815	city	not assigned	NA	1441288	primate metagenome	NA	NA	highfat	NA	NA	NA	NA	NA	NA	NA	NA	NA	NA	NA	NA	NA	NA	NA	NA	NA	NA	NA	NA	NA	NA	NA	NA	NA	NA	NA	NA	NA	NA	NA	NA	NA	NA	NA	NA	NA	NA	NA	NA	NA	NA	NA	NA	NA	NA	NA	NA	NA	NA	NA	NA	NA	NA	NA	NA	NA	NA	NA	NA	NA	NA	NA	NA	NA	NA	NA	NA	NA	NA	NA	NA	NA	NA	NA	NA	NA	NA	NA	NA	NA	NA	NA	NA	NA	NA	NA	NA	NA	NA	NA	NA	NA
SAMN03275571	PLclstr_v1_1740	NC_001879.2	155943	1.7633	8002	0.0513	Eukaryota_Viridiplantae_Streptophyta_Embryophyta_Tracheophyta_Spermatophyta_Magnoliopsida_eudicotyledons_Gunneridae_Pentapetalae_asterids_lamiids_Solanales_Solanaceae_Nicotianoideae_Nicotianeae_Nicotiana	Nicotiana tomentosiformis;Nicotiana tabacum;Nicotiana attenuata;Nicotiana undulata;Nicotiana otophora;Nicotiana sylvestris	Eukaryota;Plants;Land Plants	Tung_2015_baboon	pl	Other	Plant	Tobacco	0	NA	Other	Tung_2015_baboon_M01	Tung_2015_baboon_M01	feces [ENVO:00002003]	0	male	10.1	Kenya	public	Tung_2015_baboon	245628:Tung, Jenny	intestine environment [ENVO:2100002]	2012-08-06	NA	NA	historical data	M01_files, SAMN03275571, SRR1747018, SRS812628, SRX834619	animal-associated habitat [ENVO:00006776]	host-associated	9556	metagenome	-2.717	37.1	region	not assigned	NA	749906	gut metagenome	NA	NA	NA	NA	NA	NA	NA	NA	NA	NA	NA	NA	NA	NA	NA	NA	NA	NA	NA	Tung_2015_baboon_M01	Tung_2015_baboon	fecal material [ENVO:00002003]	intestine environment [ENVO:2100002]	animal-associated environment [ENVO:01001002]	Animal gut	animal_samples	M01	Tung_2015_baboon	Gastrointestinal tract	Gut	Stool	No	Baboon	9556	Papio cynocephalus	Chordata	Mammalia	Primates	Cercopithecidae	Papio	NA	Least Concern	Adult	Wild	Yes	Not applicable	Healthy	Amboseli	Kenya	Africa	-2.6527	37.2606	No	Male	NA	Not applicable	Not applicable	Not applicable	Tung_2015_baboon.M01	NA	NA	Not applicable	Not applicable	Not applicable	Omnivore	Not applicable	NA	Not applicable	Not applicable	Not applicable	Not applicable	Not applicable	Not applicable	Not applicable	Not applicable	NA	No	Dry	Summer	2012	July	06_08_2012	No	Illumina HiSeq 2500	MO BIO's PowerSoil DNA Isolation kit	100	Yes	No	NA	NA	NA	3950	4758	NA	NA	NA
SAMN03275571	PLclstr_v1_1313	NC_036734.1	165829	1.5741	34717	0.2094	Eukaryota_Viridiplantae_Streptophyta_Embryophyta_Tracheophyta_Spermatophyta_Magnoliopsida_eudicotyledons_Gunneridae_Pentapetalae_rosids_fabids_Fabales_Fabaceae_Caesalpinioideae_mimosoid clade_Acacieae_Vachellia	Vachellia nilotica;Vachellia flava;Vachellia seyal;Senegalia senegal	Eukaryota;Plants;Land Plants	Tung_2015_baboon	pl	NA	NA	NA	NA	NA	NA	Tung_2015_baboon_M01	Tung_2015_baboon_M01	feces [ENVO:00002003]	0	male	10.1	Kenya	public	Tung_2015_baboon	245628:Tung, Jenny	intestine environment [ENVO:2100002]	2012-08-06	NA	NA	historical data	M01_files, SAMN03275571, SRR1747018, SRS812628, SRX834619	animal-associated habitat [ENVO:00006776]	host-associated	9556	metagenome	-2.717	37.1	region	not assigned	NA	749906	gut metagenome	NA	NA	NA	NA	NA	NA	NA	NA	NA	NA	NA	NA	NA	NA	NA	NA	NA	NA	NA	Tung_2015_baboon_M01	Tung_2015_baboon	fecal material [ENVO:00002003]	intestine environment [ENVO:2100002]	animal-associated environment [ENVO:01001002]	Animal gut	animal_samples	M01	Tung_2015_baboon	Gastrointestinal tract	Gut	Stool	No	Baboon	9556	Papio cynocephalus	Chordata	Mammalia	Primates	Cercopithecidae	Papio	NA	Least Concern	Adult	Wild	Yes	Not applicable	Healthy	Amboseli	Kenya	Africa	-2.6527	37.2606	No	Male	NA	Not applicable	Not applicable	Not applicable	Tung_2015_baboon.M01	NA	NA	Not applicable	Not applicable	Not applicable	Omnivore	Not applicable	NA	Not applicable	Not applicable	Not applicable	Not applicable	Not applicable	Not applicable	Not applicable	Not applicable	NA	No	Dry	Summer	2012	July	06_08_2012	No	Illumina HiSeq 2500	MO BIO's PowerSoil DNA Isolation kit	100	Yes	No	NA	NA	NA	3950	4758	NA	NA	NA
SAMN03275571	15646	FR686364.1.2100_U|18S_rRNA|nucleus||Eukaryota|Amoebozoa|Conosa|Archamoebea|Archamoebea_X|Entamoebidae|Entamoeba|Entamoeba_coli	2100	1.32089	1125	0.535714	Eukaryota_Amoebozoa_Conosa_Archamoebea_Archamoebea_X_Entamoebidae_Entamoeba	Entamoeba_coli	Eukaryota;PR2db human-associated protists;PR2db human-associated protists	Tung_2015_baboon	pr2	Symbiont	Commensal	Entamoeba	0	NA	Symbiont	Tung_2015_baboon_M01	Tung_2015_baboon_M01	feces [ENVO:00002003]	0	male	10.1	Kenya	public	Tung_2015_baboon	245628:Tung, Jenny	intestine environment [ENVO:2100002]	2012-08-06	NA	NA	historical data	M01_files, SAMN03275571, SRR1747018, SRS812628, SRX834619	animal-associated habitat [ENVO:00006776]	host-associated	9556	metagenome	-2.717	37.1	region	not assigned	NA	749906	gut metagenome	NA	NA	NA	NA	NA	NA	NA	NA	NA	NA	NA	NA	NA	NA	NA	NA	NA	NA	NA	Tung_2015_baboon_M01	Tung_2015_baboon	fecal material [ENVO:00002003]	intestine environment [ENVO:2100002]	animal-associated environment [ENVO:01001002]	Animal gut	animal_samples	M01	Tung_2015_baboon	Gastrointestinal tract	Gut	Stool	No	Baboon	9556	Papio cynocephalus	Chordata	Mammalia	Primates	Cercopithecidae	Papio	NA	Least Concern	Adult	Wild	Yes	Not applicable	Healthy	Amboseli	Kenya	Africa	-2.6527	37.2606	No	Male	NA	Not applicable	Not applicable	Not applicable	Tung_2015_baboon.M01	NA	NA	Not applicable	Not applicable	Not applicable	Omnivore	Not applicable	NA	Not applicable	Not applicable	Not applicable	Not applicable	Not applicable	Not applicable	Not applicable	Not applicable	NA	No	Dry	Summer	2012	July	06_08_2012	No	Illumina HiSeq 2500	MO BIO's PowerSoil DNA Isolation kit	100	Yes	No	NA	NA	NA	3950	4758	NA	NA	NA
SAMN03275571	PLclstr_v1_1741	NC_030282.1	156193	1.5882	12862	0.0823	Eukaryota_Viridiplantae_Streptophyta_Embryophyta_Tracheophyta_Spermatophyta_Magnoliopsida_eudicotyledons_Gunneridae_Pentapetalae_asterids_lamiids_Solanales_Solanaceae_Solanoideae_Hyoscyameae_Scopolia	Atropanthe sinensis;Przewalskia tangutica;Physochlaina orientalis;Hyoscyamus niger;Atropa belladonna;Scopolia parviflora	Eukaryota;Plants;Land Plants	Tung_2015_baboon	pl	Food	Plant	Deadly nightshade	1	Can be poisonous	Berries	Tung_2015_baboon_M01	Tung_2015_baboon_M01	feces [ENVO:00002003]	0	male	10.1	Kenya	public	Tung_2015_baboon	245628:Tung, Jenny	intestine environment [ENVO:2100002]	2012-08-06	NA	NA	historical data	M01_files, SAMN03275571, SRR1747018, SRS812628, SRX834619	animal-associated habitat [ENVO:00006776]	host-associated	9556	metagenome	-2.717	37.1	region	not assigned	NA	749906	gut metagenome	NA	NA	NA	NA	NA	NA	NA	NA	NA	NA	NA	NA	NA	NA	NA	NA	NA	NA	NA	Tung_2015_baboon_M01	Tung_2015_baboon	fecal material [ENVO:00002003]	intestine environment [ENVO:2100002]	animal-associated environment [ENVO:01001002]	Animal gut	animal_samples	M01	Tung_2015_baboon	Gastrointestinal tract	Gut	Stool	No	Baboon	9556	Papio cynocephalus	Chordata	Mammalia	Primates	Cercopithecidae	Papio	NA	Least Concern	Adult	Wild	Yes	Not applicable	Healthy	Amboseli	Kenya	Africa	-2.6527	37.2606	No	Male	NA	Not applicable	Not applicable	Not applicable	Tung_2015_baboon.M01	NA	NA	Not applicable	Not applicable	Not applicable	Omnivore	Not applicable	NA	Not applicable	Not applicable	Not applicable	Not applicable	Not applicable	Not applicable	Not applicable	Not applicable	NA	No	Dry	Summer	2012	July	06_08_2012	No	Illumina HiSeq 2500	MO BIO's PowerSoil DNA Isolation kit	100	Yes	No	NA	NA	NA	3950	4758	NA	NA	NA
SAMN03275571	MTclstr_v1_3813	NC_020006.2	16516	8.5247	16166	0.9788	Eukaryota_Metazoa_Chordata_Craniata_Vertebrata_Euteleostomi_Mammalia_Eutheria_Euarchontoglires_Primates_Haplorrhini_Catarrhini_Cercopithecidae_Cercopithecinae_Papio	Papio anubis;Papio papio;Papio hamadryas;Papio cynocephalus	Eukaryota;Animals;Mammals	Tung_2015_baboon	mt	NA	NA	NA	NA	NA	NA	Tung_2015_baboon_M01	Tung_2015_baboon_M01	feces [ENVO:00002003]	0	male	10.1	Kenya	public	Tung_2015_baboon	245628:Tung, Jenny	intestine environment [ENVO:2100002]	2012-08-06	NA	NA	historical data	M01_files, SAMN03275571, SRR1747018, SRS812628, SRX834619	animal-associated habitat [ENVO:00006776]	host-associated	9556	metagenome	-2.717	37.1	region	not assigned	NA	749906	gut metagenome	NA	NA	NA	NA	NA	NA	NA	NA	NA	NA	NA	NA	NA	NA	NA	NA	NA	NA	NA	Tung_2015_baboon_M01	Tung_2015_baboon	fecal material [ENVO:00002003]	intestine environment [ENVO:2100002]	animal-associated environment [ENVO:01001002]	Animal gut	animal_samples	M01	Tung_2015_baboon	Gastrointestinal tract	Gut	Stool	No	Baboon	9556	Papio cynocephalus	Chordata	Mammalia	Primates	Cercopithecidae	Papio	NA	Least Concern	Adult	Wild	Yes	Not applicable	Healthy	Amboseli	Kenya	Africa	-2.6527	37.2606	No	Male	NA	Not applicable	Not applicable	Not applicable	Tung_2015_baboon.M01	NA	NA	Not applicable	Not applicable	Not applicable	Omnivore	Not applicable	NA	Not applicable	Not applicable	Not applicable	Not applicable	Not applicable	Not applicable	Not applicable	Not applicable	NA	No	Dry	Summer	2012	July	06_08_2012	No	Illumina HiSeq 2500	MO BIO's PowerSoil DNA Isolation kit	100	Yes	No	NA	NA	NA	3950	4758	NA	NA	NA
SAMN03275571	MTclstr_v1_6644	NC_024624.1	511530	2.5838	28861	0.0564	Eukaryota_Viridiplantae_Streptophyta_Embryophyta_Tracheophyta_Spermatophyta_Magnoliopsida_eudicotyledons_Gunneridae_Pentapetalae_asterids_lamiids_Solanales_Solanaceae_Solanoideae_Capsiceae_Capsicum	Capsicum annuum	Eukaryota;Plants;Land Plants	Tung_2015_baboon	mt	Food	Plant	Sweet and chili pepper	0	NA	Vegetables	Tung_2015_baboon_M01	Tung_2015_baboon_M01	feces [ENVO:00002003]	0	male	10.1	Kenya	public	Tung_2015_baboon	245628:Tung, Jenny	intestine environment [ENVO:2100002]	2012-08-06	NA	NA	historical data	M01_files, SAMN03275571, SRR1747018, SRS812628, SRX834619	animal-associated habitat [ENVO:00006776]	host-associated	9556	metagenome	-2.717	37.1	region	not assigned	NA	749906	gut metagenome	NA	NA	NA	NA	NA	NA	NA	NA	NA	NA	NA	NA	NA	NA	NA	NA	NA	NA	NA	Tung_2015_baboon_M01	Tung_2015_baboon	fecal material [ENVO:00002003]	intestine environment [ENVO:2100002]	animal-associated environment [ENVO:01001002]	Animal gut	animal_samples	M01	Tung_2015_baboon	Gastrointestinal tract	Gut	Stool	No	Baboon	9556	Papio cynocephalus	Chordata	Mammalia	Primates	Cercopithecidae	Papio	NA	Least Concern	Adult	Wild	Yes	Not applicable	Healthy	Amboseli	Kenya	Africa	-2.6527	37.2606	No	Male	NA	Not applicable	Not applicable	Not applicable	Tung_2015_baboon.M01	NA	NA	Not applicable	Not applicable	Not applicable	Omnivore	Not applicable	NA	Not applicable	Not applicable	Not applicable	Not applicable	Not applicable	Not applicable	Not applicable	Not applicable	NA	No	Dry	Summer	2012	July	06_08_2012	No	Illumina HiSeq 2500	MO BIO's PowerSoil DNA Isolation kit	100	Yes	No	NA	NA	NA	3950	4758	NA	NA	NA
SAMN03275572	MTclstr_v1_3813	NC_020006.2	16516	1.4684	6513	0.3943	Eukaryota_Metazoa_Chordata_Craniata_Vertebrata_Euteleostomi_Mammalia_Eutheria_Euarchontoglires_Primates_Haplorrhini_Catarrhini_Cercopithecidae_Cercopithecinae_Papio	Papio anubis;Papio papio;Papio hamadryas;Papio cynocephalus	Eukaryota;Animals;Mammals	Tung_2015_baboon	mt	NA	NA	NA	NA	NA	NA	Tung_2015_baboon_M02	Tung_2015_baboon_M02	feces [ENVO:00002003]	0	male	11.66	Kenya	public	Tung_2015_baboon	245628:Tung, Jenny	intestine environment [ENVO:2100002]	2012-08-06	NA	NA	historical data	M02_files, SAMN03275572, SRR1747019, SRS812629, SRX834620	animal-associated habitat [ENVO:00006776]	host-associated	9556	metagenome	-2.717	37.1	region	not assigned	NA	749906	gut metagenome	NA	NA	NA	NA	NA	NA	NA	NA	NA	NA	NA	NA	NA	NA	NA	NA	NA	NA	NA	Tung_2015_baboon_M02	Tung_2015_baboon	fecal material [ENVO:00002003]	intestine environment [ENVO:2100002]	animal-associated environment [ENVO:01001002]	Animal gut	animal_samples	M02	Tung_2015_baboon	Gastrointestinal tract	Gut	Stool	No	Baboon	9556	Papio cynocephalus	Chordata	Mammalia	Primates	Cercopithecidae	Papio	NA	Least Concern	Adult	Wild	Yes	Not applicable	Healthy	Amboseli	Kenya	Africa	-2.6527	37.2606	No	Male	NA	Not applicable	Not applicable	Not applicable	Tung_2015_baboon.M02	NA	NA	Not applicable	Not applicable	Not applicable	Omnivore	Not applicable	NA	Not applicable	Not applicable	Not applicable	Not applicable	Not applicable	Not applicable	Not applicable	Not applicable	NA	No	Dry	Summer	2012	August	06_08_2012	No	Illumina HiSeq 2500	MO BIO's PowerSoil DNA Isolation kit	100	Yes	No	NA	NA	NA	1958	2682	NA	NA	NA
SAMN03275572	15646	FR686364.1.2100_U|18S_rRNA|nucleus||Eukaryota|Amoebozoa|Conosa|Archamoebea|Archamoebea_X|Entamoebidae|Entamoeba|Entamoeba_coli	2100	1.17188	1024	0.487619	Eukaryota_Amoebozoa_Conosa_Archamoebea_Archamoebea_X_Entamoebidae_Entamoeba	Entamoeba_coli	Eukaryota;PR2db human-associated protists;PR2db human-associated protists	Tung_2015_baboon	pr2	Symbiont	Commensal	Entamoeba	0	NA	Symbiont	Tung_2015_baboon_M02	Tung_2015_baboon_M02	feces [ENVO:00002003]	0	male	11.66	Kenya	public	Tung_2015_baboon	245628:Tung, Jenny	intestine environment [ENVO:2100002]	2012-08-06	NA	NA	historical data	M02_files, SAMN03275572, SRR1747019, SRS812629, SRX834620	animal-associated habitat [ENVO:00006776]	host-associated	9556	metagenome	-2.717	37.1	region	not assigned	NA	749906	gut metagenome	NA	NA	NA	NA	NA	NA	NA	NA	NA	NA	NA	NA	NA	NA	NA	NA	NA	NA	NA	Tung_2015_baboon_M02	Tung_2015_baboon	fecal material [ENVO:00002003]	intestine environment [ENVO:2100002]	animal-associated environment [ENVO:01001002]	Animal gut	animal_samples	M02	Tung_2015_baboon	Gastrointestinal tract	Gut	Stool	No	Baboon	9556	Papio cynocephalus	Chordata	Mammalia	Primates	Cercopithecidae	Papio	NA	Least Concern	Adult	Wild	Yes	Not applicable	Healthy	Amboseli	Kenya	Africa	-2.6527	37.2606	No	Male	NA	Not applicable	Not applicable	Not applicable	Tung_2015_baboon.M02	NA	NA	Not applicable	Not applicable	Not applicable	Omnivore	Not applicable	NA	Not applicable	Not applicable	Not applicable	Not applicable	Not applicable	Not applicable	Not applicable	Not applicable	NA	No	Dry	Summer	2012	August	06_08_2012	No	Illumina HiSeq 2500	MO BIO's PowerSoil DNA Isolation kit	100	Yes	No	NA	NA	NA	1958	2682	NA	NA	NA
SAMN03275572	830	AF029763.1.1640_U|18S_rRNA|nucleus||Eukaryota|Alveolata|Ciliophora|Litostomatea|Trichostomatia|Balantidiidae_2|Neobalantidium|Neobalantidium_coli	1640	1.03093	388	0.236585	Eukaryota_Alveolata_Ciliophora_Litostomatea_Trichostomatia_Balantidiidae_2_Neobalantidium	Neobalantidium_coli;Neobalantidium_coli_21_sp.	Eukaryota;PR2db human-associated protists;PR2db human-associated protists	Tung_2015_baboon	pr2	Symbiont	Pathogen	Neobalantidium	0	NA	Symbiont	Tung_2015_baboon_M02	Tung_2015_baboon_M02	feces [ENVO:00002003]	0	male	11.66	Kenya	public	Tung_2015_baboon	245628:Tung, Jenny	intestine environment [ENVO:2100002]	2012-08-06	NA	NA	historical data	M02_files, SAMN03275572, SRR1747019, SRS812629, SRX834620	animal-associated habitat [ENVO:00006776]	host-associated	9556	metagenome	-2.717	37.1	region	not assigned	NA	749906	gut metagenome	NA	NA	NA	NA	NA	NA	NA	NA	NA	NA	NA	NA	NA	NA	NA	NA	NA	NA	NA	Tung_2015_baboon_M02	Tung_2015_baboon	fecal material [ENVO:00002003]	intestine environment [ENVO:2100002]	animal-associated environment [ENVO:01001002]	Animal gut	animal_samples	M02	Tung_2015_baboon	Gastrointestinal tract	Gut	Stool	No	Baboon	9556	Papio cynocephalus	Chordata	Mammalia	Primates	Cercopithecidae	Papio	NA	Least Concern	Adult	Wild	Yes	Not applicable	Healthy	Amboseli	Kenya	Africa	-2.6527	37.2606	No	Male	NA	Not applicable	Not applicable	Not applicable	Tung_2015_baboon.M02	NA	NA	Not applicable	Not applicable	Not applicable	Omnivore	Not applicable	NA	Not applicable	Not applicable	Not applicable	Not applicable	Not applicable	Not applicable	Not applicable	Not applicable	NA	No	Dry	Summer	2012	August	06_08_2012	No	Illumina HiSeq 2500	MO BIO's PowerSoil DNA Isolation kit	100	Yes	No	NA	NA	NA	1958	2682	NA	NA	NA
SAMN03275573	MTclstr_v1_3813	NC_020006.2	16516	1.7829	9390	0.5685	Eukaryota_Metazoa_Chordata_Craniata_Vertebrata_Euteleostomi_Mammalia_Eutheria_Euarchontoglires_Primates_Haplorrhini_Catarrhini_Cercopithecidae_Cercopithecinae_Papio	Papio anubis;Papio papio;Papio hamadryas;Papio cynocephalus	Eukaryota;Animals;Mammals	Tung_2015_baboon	mt	NA	NA	NA	NA	NA	NA	Tung_2015_baboon_M03	Tung_2015_baboon_M03	feces [ENVO:00002003]	0	male	13.27	Kenya	public	Tung_2015_baboon	245628:Tung, Jenny	intestine environment [ENVO:2100002]	2012-07-27	NA	NA	historical data	M03_files, SAMN03275573, SRR1747020, SRS812630, SRX834621	animal-associated habitat [ENVO:00006776]	host-associated	9556	metagenome	-2.717	37.1	region	not assigned	NA	749906	gut metagenome	NA	NA	NA	NA	NA	NA	NA	NA	NA	NA	NA	NA	NA	NA	NA	NA	NA	NA	NA	Tung_2015_baboon_M03	Tung_2015_baboon	fecal material [ENVO:00002003]	intestine environment [ENVO:2100002]	animal-associated environment [ENVO:01001002]	Animal gut	animal_samples	M03	Tung_2015_baboon	Gastrointestinal tract	Gut	Stool	No	Baboon	9556	Papio cynocephalus	Chordata	Mammalia	Primates	Cercopithecidae	Papio	NA	Least Concern	Adult	Wild	Yes	Not applicable	Healthy	Amboseli	Kenya	Africa	-2.6527	37.2606	No	Male	NA	Not applicable	Not applicable	Not applicable	Tung_2015_baboon.M03	NA	NA	Not applicable	Not applicable	Not applicable	Omnivore	Not applicable	NA	Not applicable	Not applicable	Not applicable	Not applicable	Not applicable	Not applicable	Not applicable	Not applicable	NA	No	Dry	Summer	2012	July	27_07_2012	No	Illumina HiSeq 2500	MO BIO's PowerSoil DNA Isolation kit	100	Yes	No	NA	NA	NA	1570	2020	NA	NA	NA
SAMN03275573	PLclstr_v1_1741	NC_030282.1	156193	1.425	10818	0.0693	Eukaryota_Viridiplantae_Streptophyta_Embryophyta_Tracheophyta_Spermatophyta_Magnoliopsida_eudicotyledons_Gunneridae_Pentapetalae_asterids_lamiids_Solanales_Solanaceae_Solanoideae_Hyoscyameae_Scopolia	Atropanthe sinensis;Przewalskia tangutica;Physochlaina orientalis;Hyoscyamus niger;Atropa belladonna;Scopolia parviflora	Eukaryota;Plants;Land Plants	Tung_2015_baboon	pl	Food	Plant	Deadly nightshade	1	Can be poisonous	Berries	Tung_2015_baboon_M03	Tung_2015_baboon_M03	feces [ENVO:00002003]	0	male	13.27	Kenya	public	Tung_2015_baboon	245628:Tung, Jenny	intestine environment [ENVO:2100002]	2012-07-27	NA	NA	historical data	M03_files, SAMN03275573, SRR1747020, SRS812630, SRX834621	animal-associated habitat [ENVO:00006776]	host-associated	9556	metagenome	-2.717	37.1	region	not assigned	NA	749906	gut metagenome	NA	NA	NA	NA	NA	NA	NA	NA	NA	NA	NA	NA	NA	NA	NA	NA	NA	NA	NA	Tung_2015_baboon_M03	Tung_2015_baboon	fecal material [ENVO:00002003]	intestine environment [ENVO:2100002]	animal-associated environment [ENVO:01001002]	Animal gut	animal_samples	M03	Tung_2015_baboon	Gastrointestinal tract	Gut	Stool	No	Baboon	9556	Papio cynocephalus	Chordata	Mammalia	Primates	Cercopithecidae	Papio	NA	Least Concern	Adult	Wild	Yes	Not applicable	Healthy	Amboseli	Kenya	Africa	-2.6527	37.2606	No	Male	NA	Not applicable	Not applicable	Not applicable	Tung_2015_baboon.M03	NA	NA	Not applicable	Not applicable	Not applicable	Omnivore	Not applicable	NA	Not applicable	Not applicable	Not applicable	Not applicable	Not applicable	Not applicable	Not applicable	Not applicable	NA	No	Dry	Summer	2012	July	27_07_2012	No	Illumina HiSeq 2500	MO BIO's PowerSoil DNA Isolation kit	100	Yes	No	NA	NA	NA	1570	2020	NA	NA	NA
SAMN03275573	1087	AF149915.1.2104_U|18S_rRNA|nucleus|strain_HU-1:CDC|Eukaryota|Amoebozoa|Conosa|Archamoebea|Archamoebea_X|Entamoebidae|Entamoeba|Entamoeba_coli	2104	7.36565	2032	0.965779	Eukaryota_Amoebozoa_Conosa_Archamoebea_Archamoebea_X_Entamoebidae_Entamoeba	Entamoeba_coli	Eukaryota;PR2db human-associated protists;PR2db human-associated protists	Tung_2015_baboon	pr2	Symbiont	Commensal	Entamoeba	0	NA	Symbiont	Tung_2015_baboon_M03	Tung_2015_baboon_M03	feces [ENVO:00002003]	0	male	13.27	Kenya	public	Tung_2015_baboon	245628:Tung, Jenny	intestine environment [ENVO:2100002]	2012-07-27	NA	NA	historical data	M03_files, SAMN03275573, SRR1747020, SRS812630, SRX834621	animal-associated habitat [ENVO:00006776]	host-associated	9556	metagenome	-2.717	37.1	region	not assigned	NA	749906	gut metagenome	NA	NA	NA	NA	NA	NA	NA	NA	NA	NA	NA	NA	NA	NA	NA	NA	NA	NA	NA	Tung_2015_baboon_M03	Tung_2015_baboon	fecal material [ENVO:00002003]	intestine environment [ENVO:2100002]	animal-associated environment [ENVO:01001002]	Animal gut	animal_samples	M03	Tung_2015_baboon	Gastrointestinal tract	Gut	Stool	No	Baboon	9556	Papio cynocephalus	Chordata	Mammalia	Primates	Cercopithecidae	Papio	NA	Least Concern	Adult	Wild	Yes	Not applicable	Healthy	Amboseli	Kenya	Africa	-2.6527	37.2606	No	Male	NA	Not applicable	Not applicable	Not applicable	Tung_2015_baboon.M03	NA	NA	Not applicable	Not applicable	Not applicable	Omnivore	Not applicable	NA	Not applicable	Not applicable	Not applicable	Not applicable	Not applicable	Not applicable	Not applicable	Not applicable	NA	No	Dry	Summer	2012	July	27_07_2012	No	Illumina HiSeq 2500	MO BIO's PowerSoil DNA Isolation kit	100	Yes	No	NA	NA	NA	1570	2020	NA	NA	NA
SAMN03275574	MTclstr_v1_3813	NC_020006.2	16516	3.2776	15327	0.928	Eukaryota_Metazoa_Chordata_Craniata_Vertebrata_Euteleostomi_Mammalia_Eutheria_Euarchontoglires_Primates_Haplorrhini_Catarrhini_Cercopithecidae_Cercopithecinae_Papio	Papio anubis;Papio papio;Papio hamadryas;Papio cynocephalus	Eukaryota;Animals;Mammals	Tung_2015_baboon	mt	NA	NA	NA	NA	NA	NA	Tung_2015_baboon_M04	Tung_2015_baboon_M04	feces [ENVO:00002003]	0	male	8.69	Kenya	public	Tung_2015_baboon	245628:Tung, Jenny	intestine environment [ENVO:2100002]	2012-08-06	NA	NA	historical data	M04_files, SAMN03275574, SRR1747021, SRS812631, SRX834622	animal-associated habitat [ENVO:00006776]	host-associated	9556	metagenome	-2.717	37.1	region	not assigned	NA	749906	gut metagenome	NA	NA	NA	NA	NA	NA	NA	NA	NA	NA	NA	NA	NA	NA	NA	NA	NA	NA	NA	Tung_2015_baboon_M04	Tung_2015_baboon	fecal material [ENVO:00002003]	intestine environment [ENVO:2100002]	animal-associated environment [ENVO:01001002]	Animal gut	animal_samples	M04	Tung_2015_baboon	Gastrointestinal tract	Gut	Stool	No	Baboon	9556	Papio cynocephalus	Chordata	Mammalia	Primates	Cercopithecidae	Papio	NA	Least Concern	Adult	Wild	Yes	Not applicable	Healthy	Amboseli	Kenya	Africa	-2.6527	37.2606	No	Male	NA	Not applicable	Not applicable	Not applicable	Tung_2015_baboon.M04	NA	NA	Not applicable	Not applicable	Not applicable	Omnivore	Not applicable	NA	Not applicable	Not applicable	Not applicable	Not applicable	Not applicable	Not applicable	Not applicable	Not applicable	NA	No	Dry	Summer	2012	August	06_08_2012	No	Illumina HiSeq 2500	MO BIO's PowerSoil DNA Isolation kit	100	Yes	No	NA	NA	NA	5055	7383	NA	NA	NA
SAMN03275574	MTclstr_v1_5953	NC_018042.1	28269	1.4129	4219	0.1492	Eukaryota_Sar_Stramenopiles_Bigyra_Opalozoa_Opalinata_Blastocystidae_Blastocystis	Blastocystis sp.	Eukaryota;Protists;Other Protists	Tung_2015_baboon	mt	Symbiont	Commensal	Blastocystis-cluster5953	0	NA	Symbiont	Tung_2015_baboon_M04	Tung_2015_baboon_M04	feces [ENVO:00002003]	0	male	8.69	Kenya	public	Tung_2015_baboon	245628:Tung, Jenny	intestine environment [ENVO:2100002]	2012-08-06	NA	NA	historical data	M04_files, SAMN03275574, SRR1747021, SRS812631, SRX834622	animal-associated habitat [ENVO:00006776]	host-associated	9556	metagenome	-2.717	37.1	region	not assigned	NA	749906	gut metagenome	NA	NA	NA	NA	NA	NA	NA	NA	NA	NA	NA	NA	NA	NA	NA	NA	NA	NA	NA	Tung_2015_baboon_M04	Tung_2015_baboon	fecal material [ENVO:00002003]	intestine environment [ENVO:2100002]	animal-associated environment [ENVO:01001002]	Animal gut	animal_samples	M04	Tung_2015_baboon	Gastrointestinal tract	Gut	Stool	No	Baboon	9556	Papio cynocephalus	Chordata	Mammalia	Primates	Cercopithecidae	Papio	NA	Least Concern	Adult	Wild	Yes	Not applicable	Healthy	Amboseli	Kenya	Africa	-2.6527	37.2606	No	Male	NA	Not applicable	Not applicable	Not applicable	Tung_2015_baboon.M04	NA	NA	Not applicable	Not applicable	Not applicable	Omnivore	Not applicable	NA	Not applicable	Not applicable	Not applicable	Not applicable	Not applicable	Not applicable	Not applicable	Not applicable	NA	No	Dry	Summer	2012	August	06_08_2012	No	Illumina HiSeq 2500	MO BIO's PowerSoil DNA Isolation kit	100	Yes	No	NA	NA	NA	5055	7383	NA	NA	NA
SAMN03275574	PLclstr_v1_1313	NC_036734.1	165829	1.2158	8659	0.0522	Eukaryota_Viridiplantae_Streptophyta_Embryophyta_Tracheophyta_Spermatophyta_Magnoliopsida_eudicotyledons_Gunneridae_Pentapetalae_rosids_fabids_Fabales_Fabaceae_Caesalpinioideae_mimosoid clade_Acacieae_Vachellia	Vachellia nilotica;Vachellia flava;Vachellia seyal;Senegalia senegal	Eukaryota;Plants;Land Plants	Tung_2015_baboon	pl	NA	NA	NA	NA	NA	NA	Tung_2015_baboon_M04	Tung_2015_baboon_M04	feces [ENVO:00002003]	0	male	8.69	Kenya	public	Tung_2015_baboon	245628:Tung, Jenny	intestine environment [ENVO:2100002]	2012-08-06	NA	NA	historical data	M04_files, SAMN03275574, SRR1747021, SRS812631, SRX834622	animal-associated habitat [ENVO:00006776]	host-associated	9556	metagenome	-2.717	37.1	region	not assigned	NA	749906	gut metagenome	NA	NA	NA	NA	NA	NA	NA	NA	NA	NA	NA	NA	NA	NA	NA	NA	NA	NA	NA	Tung_2015_baboon_M04	Tung_2015_baboon	fecal material [ENVO:00002003]	intestine environment [ENVO:2100002]	animal-associated environment [ENVO:01001002]	Animal gut	animal_samples	M04	Tung_2015_baboon	Gastrointestinal tract	Gut	Stool	No	Baboon	9556	Papio cynocephalus	Chordata	Mammalia	Primates	Cercopithecidae	Papio	NA	Least Concern	Adult	Wild	Yes	Not applicable	Healthy	Amboseli	Kenya	Africa	-2.6527	37.2606	No	Male	NA	Not applicable	Not applicable	Not applicable	Tung_2015_baboon.M04	NA	NA	Not applicable	Not applicable	Not applicable	Omnivore	Not applicable	NA	Not applicable	Not applicable	Not applicable	Not applicable	Not applicable	Not applicable	Not applicable	Not applicable	NA	No	Dry	Summer	2012	August	06_08_2012	No	Illumina HiSeq 2500	MO BIO's PowerSoil DNA Isolation kit	100	Yes	No	NA	NA	NA	5055	7383	NA	NA	NA
SAMN03275574	PLclstr_v1_1741	NC_030282.1	156193	1.4609	10962	0.0702	Eukaryota_Viridiplantae_Streptophyta_Embryophyta_Tracheophyta_Spermatophyta_Magnoliopsida_eudicotyledons_Gunneridae_Pentapetalae_asterids_lamiids_Solanales_Solanaceae_Solanoideae_Hyoscyameae_Scopolia	Atropanthe sinensis;Przewalskia tangutica;Physochlaina orientalis;Hyoscyamus niger;Atropa belladonna;Scopolia parviflora	Eukaryota;Plants;Land Plants	Tung_2015_baboon	pl	Food	Plant	Deadly nightshade	1	Can be poisonous	Berries	Tung_2015_baboon_M04	Tung_2015_baboon_M04	feces [ENVO:00002003]	0	male	8.69	Kenya	public	Tung_2015_baboon	245628:Tung, Jenny	intestine environment [ENVO:2100002]	2012-08-06	NA	NA	historical data	M04_files, SAMN03275574, SRR1747021, SRS812631, SRX834622	animal-associated habitat [ENVO:00006776]	host-associated	9556	metagenome	-2.717	37.1	region	not assigned	NA	749906	gut metagenome	NA	NA	NA	NA	NA	NA	NA	NA	NA	NA	NA	NA	NA	NA	NA	NA	NA	NA	NA	Tung_2015_baboon_M04	Tung_2015_baboon	fecal material [ENVO:00002003]	intestine environment [ENVO:2100002]	animal-associated environment [ENVO:01001002]	Animal gut	animal_samples	M04	Tung_2015_baboon	Gastrointestinal tract	Gut	Stool	No	Baboon	9556	Papio cynocephalus	Chordata	Mammalia	Primates	Cercopithecidae	Papio	NA	Least Concern	Adult	Wild	Yes	Not applicable	Healthy	Amboseli	Kenya	Africa	-2.6527	37.2606	No	Male	NA	Not applicable	Not applicable	Not applicable	Tung_2015_baboon.M04	NA	NA	Not applicable	Not applicable	Not applicable	Omnivore	Not applicable	NA	Not applicable	Not applicable	Not applicable	Not applicable	Not applicable	Not applicable	Not applicable	Not applicable	NA	No	Dry	Summer	2012	August	06_08_2012	No	Illumina HiSeq 2500	MO BIO's PowerSoil DNA Isolation kit	100	Yes	No	NA	NA	NA	5055	7383	NA	NA	NA
SAMN03275575	16494	FR686444.1.1322_U|18S_rRNA|nucleus||Eukaryota|Amoebozoa|Conosa|Archamoebea|Archamoebea_X|Entamoebidae|Entamoeba|Entamoeba_coli	1322	1.80233	774	0.585477	Eukaryota_Amoebozoa_Conosa_Archamoebea_Archamoebea_X_Entamoebidae_Entamoeba	Entamoeba_coli	Eukaryota;PR2db human-associated protists;PR2db human-associated protists	Tung_2015_baboon	pr2	Symbiont	Commensal	Entamoeba	0	NA	Symbiont	Tung_2015_baboon_M05	Tung_2015_baboon_M05	feces [ENVO:00002003]	0	male	12.85	Kenya	public	Tung_2015_baboon	245628:Tung, Jenny	intestine environment [ENVO:2100002]	2012-08-06	NA	NA	historical data	M05_files, SAMN03275575, SRR1747022, SRS812632, SRX834623	animal-associated habitat [ENVO:00006776]	host-associated	9556	metagenome	-2.717	37.1	region	not assigned	NA	749906	gut metagenome	NA	NA	NA	NA	NA	NA	NA	NA	NA	NA	NA	NA	NA	NA	NA	NA	NA	NA	NA	Tung_2015_baboon_M05	Tung_2015_baboon	fecal material [ENVO:00002003]	intestine environment [ENVO:2100002]	animal-associated environment [ENVO:01001002]	Animal gut	animal_samples	M05	Tung_2015_baboon	Gastrointestinal tract	Gut	Stool	No	Baboon	9556	Papio cynocephalus	Chordata	Mammalia	Primates	Cercopithecidae	Papio	NA	Least Concern	Adult	Wild	Yes	Not applicable	Healthy	Amboseli	Kenya	Africa	-2.6527	37.2606	No	Male	NA	Not applicable	Not applicable	Not applicable	Tung_2015_baboon.M05	NA	NA	Not applicable	Not applicable	Not applicable	Omnivore	Not applicable	NA	Not applicable	Not applicable	Not applicable	Not applicable	Not applicable	Not applicable	Not applicable	Not applicable	NA	No	Dry	Summer	2012	August	06_08_2012	No	Illumina HiSeq 2500	MO BIO's PowerSoil DNA Isolation kit	100	Yes	No	NA	NA	NA	1411	2115	NA	NA	NA
SAMN03275575	MTclstr_v1_3813	NC_020006.2	16516	2.3212	13560	0.821	Eukaryota_Metazoa_Chordata_Craniata_Vertebrata_Euteleostomi_Mammalia_Eutheria_Euarchontoglires_Primates_Haplorrhini_Catarrhini_Cercopithecidae_Cercopithecinae_Papio	Papio anubis;Papio papio;Papio hamadryas;Papio cynocephalus	Eukaryota;Animals;Mammals	Tung_2015_baboon	mt	NA	NA	NA	NA	NA	NA	Tung_2015_baboon_M05	Tung_2015_baboon_M05	feces [ENVO:00002003]	0	male	12.85	Kenya	public	Tung_2015_baboon	245628:Tung, Jenny	intestine environment [ENVO:2100002]	2012-08-06	NA	NA	historical data	M05_files, SAMN03275575, SRR1747022, SRS812632, SRX834623	animal-associated habitat [ENVO:00006776]	host-associated	9556	metagenome	-2.717	37.1	region	not assigned	NA	749906	gut metagenome	NA	NA	NA	NA	NA	NA	NA	NA	NA	NA	NA	NA	NA	NA	NA	NA	NA	NA	NA	Tung_2015_baboon_M05	Tung_2015_baboon	fecal material [ENVO:00002003]	intestine environment [ENVO:2100002]	animal-associated environment [ENVO:01001002]	Animal gut	animal_samples	M05	Tung_2015_baboon	Gastrointestinal tract	Gut	Stool	No	Baboon	9556	Papio cynocephalus	Chordata	Mammalia	Primates	Cercopithecidae	Papio	NA	Least Concern	Adult	Wild	Yes	Not applicable	Healthy	Amboseli	Kenya	Africa	-2.6527	37.2606	No	Male	NA	Not applicable	Not applicable	Not applicable	Tung_2015_baboon.M05	NA	NA	Not applicable	Not applicable	Not applicable	Omnivore	Not applicable	NA	Not applicable	Not applicable	Not applicable	Not applicable	Not applicable	Not applicable	Not applicable	Not applicable	NA	No	Dry	Summer	2012	August	06_08_2012	No	Illumina HiSeq 2500	MO BIO's PowerSoil DNA Isolation kit	100	Yes	No	NA	NA	NA	1411	2115	NA	NA	NA
SAMN03275575	13347	JN635741.1.2376_U|18S_rRNA|nucleus||Eukaryota|Amoebozoa|Conosa|Archamoebea|Mastigamoebida|Mastigamoebida_X|Iodamoeba|Iodamoeba_sp.	2376	2.54942	1376	0.579125	Eukaryota_Amoebozoa_Conosa_Archamoebea_Mastigamoebida_Mastigamoebida_X_Iodamoeba	Iodamoeba_sp.	Eukaryota;PR2db human-associated protists;PR2db human-associated protists	Tung_2015_baboon	pr2	Symbiont	Parasite	Iodamoeba	0	NA	Symbiont	Tung_2015_baboon_M05	Tung_2015_baboon_M05	feces [ENVO:00002003]	0	male	12.85	Kenya	public	Tung_2015_baboon	245628:Tung, Jenny	intestine environment [ENVO:2100002]	2012-08-06	NA	NA	historical data	M05_files, SAMN03275575, SRR1747022, SRS812632, SRX834623	animal-associated habitat [ENVO:00006776]	host-associated	9556	metagenome	-2.717	37.1	region	not assigned	NA	749906	gut metagenome	NA	NA	NA	NA	NA	NA	NA	NA	NA	NA	NA	NA	NA	NA	NA	NA	NA	NA	NA	Tung_2015_baboon_M05	Tung_2015_baboon	fecal material [ENVO:00002003]	intestine environment [ENVO:2100002]	animal-associated environment [ENVO:01001002]	Animal gut	animal_samples	M05	Tung_2015_baboon	Gastrointestinal tract	Gut	Stool	No	Baboon	9556	Papio cynocephalus	Chordata	Mammalia	Primates	Cercopithecidae	Papio	NA	Least Concern	Adult	Wild	Yes	Not applicable	Healthy	Amboseli	Kenya	Africa	-2.6527	37.2606	No	Male	NA	Not applicable	Not applicable	Not applicable	Tung_2015_baboon.M05	NA	NA	Not applicable	Not applicable	Not applicable	Omnivore	Not applicable	NA	Not applicable	Not applicable	Not applicable	Not applicable	Not applicable	Not applicable	Not applicable	Not applicable	NA	No	Dry	Summer	2012	August	06_08_2012	No	Illumina HiSeq 2500	MO BIO's PowerSoil DNA Isolation kit	100	Yes	No	NA	NA	NA	1411	2115	NA	NA	NA
SAMN03275576	13347	JN635741.1.2376_U|18S_rRNA|nucleus||Eukaryota|Amoebozoa|Conosa|Archamoebea|Mastigamoebida|Mastigamoebida_X|Iodamoeba|Iodamoeba_sp.	2376	2.05631	1030	0.433502	Eukaryota_Amoebozoa_Conosa_Archamoebea_Mastigamoebida_Mastigamoebida_X_Iodamoeba	Iodamoeba_sp.	Eukaryota;PR2db human-associated protists;PR2db human-associated protists	Tung_2015_baboon	pr2	Symbiont	Parasite	Iodamoeba	0	NA	Symbiont	Tung_2015_baboon_F01	Tung_2015_baboon_F01	feces [ENVO:00002003]	0	female	4.82	Kenya	public	Tung_2015_baboon	245628:Tung, Jenny	intestine environment [ENVO:2100002]	2012-07-07	NA	NA	historical data	F01_files, SAMN03275576, SRR1747023, SRS812633, SRX834624	animal-associated habitat [ENVO:00006776]	host-associated	9556	metagenome	-2.717	37.1	region	not assigned	NA	749906	gut metagenome	NA	NA	NA	NA	NA	NA	NA	NA	NA	NA	NA	NA	NA	NA	NA	NA	NA	NA	NA	Tung_2015_baboon_F01	Tung_2015_baboon	fecal material [ENVO:00002003]	intestine environment [ENVO:2100002]	animal-associated environment [ENVO:01001002]	Animal gut	animal_samples	F01	Tung_2015_baboon	Gastrointestinal tract	Gut	Stool	No	Baboon	9556	Papio cynocephalus	Chordata	Mammalia	Primates	Cercopithecidae	Papio	NA	Least Concern	Adult	Wild	Yes	Not applicable	Healthy	Amboseli	Kenya	Africa	-2.6527	37.2606	No	Female	NA	Not applicable	Not applicable	Not applicable	Tung_2015_baboon.F01	NA	NA	Not applicable	Not applicable	Not applicable	Omnivore	Not applicable	NA	Not applicable	Not applicable	Not applicable	Not applicable	Not applicable	Not applicable	Not applicable	Not applicable	NA	No	Dry	Summer	2012	July	07_07_2012	No	Illumina HiSeq 2500	MO BIO's PowerSoil DNA Isolation kit	100	Yes	No	NA	NA	NA	671	1076	NA	NA	NA
SAMN03275576	3569	AF149912.1.1863_U|18S_rRNA|nucleus|strain_NIH:0191:1|Eukaryota|Amoebozoa|Conosa|Archamoebea|Archamoebea_X|Entamoebidae|Entamoeba|Entamoeba_chattoni	1863	4.00453	1767	0.94847	Eukaryota_Amoebozoa_Conosa_Archamoebea_Archamoebea_X_Entamoebidae_Entamoeba	Entamoeba_polecki;Entamoeba_chattoni	Eukaryota;PR2db human-associated protists;PR2db human-associated protists	Tung_2015_baboon	pr2	Symbiont	Commensal	Entamoeba	0	NA	Symbiont	Tung_2015_baboon_F01	Tung_2015_baboon_F01	feces [ENVO:00002003]	0	female	4.82	Kenya	public	Tung_2015_baboon	245628:Tung, Jenny	intestine environment [ENVO:2100002]	2012-07-07	NA	NA	historical data	F01_files, SAMN03275576, SRR1747023, SRS812633, SRX834624	animal-associated habitat [ENVO:00006776]	host-associated	9556	metagenome	-2.717	37.1	region	not assigned	NA	749906	gut metagenome	NA	NA	NA	NA	NA	NA	NA	NA	NA	NA	NA	NA	NA	NA	NA	NA	NA	NA	NA	Tung_2015_baboon_F01	Tung_2015_baboon	fecal material [ENVO:00002003]	intestine environment [ENVO:2100002]	animal-associated environment [ENVO:01001002]	Animal gut	animal_samples	F01	Tung_2015_baboon	Gastrointestinal tract	Gut	Stool	No	Baboon	9556	Papio cynocephalus	Chordata	Mammalia	Primates	Cercopithecidae	Papio	NA	Least Concern	Adult	Wild	Yes	Not applicable	Healthy	Amboseli	Kenya	Africa	-2.6527	37.2606	No	Female	NA	Not applicable	Not applicable	Not applicable	Tung_2015_baboon.F01	NA	NA	Not applicable	Not applicable	Not applicable	Omnivore	Not applicable	NA	Not applicable	Not applicable	Not applicable	Not applicable	Not applicable	Not applicable	Not applicable	Not applicable	NA	No	Dry	Summer	2012	July	07_07_2012	No	Illumina HiSeq 2500	MO BIO's PowerSoil DNA Isolation kit	100	Yes	No	NA	NA	NA	671	1076	NA	NA	NA
SAMN03275576	31745	EF551180.1.1482_U|18S_rRNA|nucleus|strain_ENTEROII|Eukaryota|Excavata|Metamonada|Fornicata_X|Diplomonadida|Hexamitidae|Enteromonas|Enteromonas_hominis	1482	5.39618	1310	0.883941	Eukaryota_Excavata_Metamonada_Fornicata_X_Diplomonadida_Hexamitidae_Enteromonas	Enteromonas_hominis	Eukaryota;PR2db human-associated protists;PR2db human-associated protists	Tung_2015_baboon	pr2	Symbiont	Commensal	Enteromonas	0	NA	Symbiont	Tung_2015_baboon_F01	Tung_2015_baboon_F01	feces [ENVO:00002003]	0	female	4.82	Kenya	public	Tung_2015_baboon	245628:Tung, Jenny	intestine environment [ENVO:2100002]	2012-07-07	NA	NA	historical data	F01_files, SAMN03275576, SRR1747023, SRS812633, SRX834624	animal-associated habitat [ENVO:00006776]	host-associated	9556	metagenome	-2.717	37.1	region	not assigned	NA	749906	gut metagenome	NA	NA	NA	NA	NA	NA	NA	NA	NA	NA	NA	NA	NA	NA	NA	NA	NA	NA	NA	Tung_2015_baboon_F01	Tung_2015_baboon	fecal material [ENVO:00002003]	intestine environment [ENVO:2100002]	animal-associated environment [ENVO:01001002]	Animal gut	animal_samples	F01	Tung_2015_baboon	Gastrointestinal tract	Gut	Stool	No	Baboon	9556	Papio cynocephalus	Chordata	Mammalia	Primates	Cercopithecidae	Papio	NA	Least Concern	Adult	Wild	Yes	Not applicable	Healthy	Amboseli	Kenya	Africa	-2.6527	37.2606	No	Female	NA	Not applicable	Not applicable	Not applicable	Tung_2015_baboon.F01	NA	NA	Not applicable	Not applicable	Not applicable	Omnivore	Not applicable	NA	Not applicable	Not applicable	Not applicable	Not applicable	Not applicable	Not applicable	Not applicable	Not applicable	NA	No	Dry	Summer	2012	July	07_07_2012	No	Illumina HiSeq 2500	MO BIO's PowerSoil DNA Isolation kit	100	Yes	No	NA	NA	NA	671	1076	NA	NA	NA
SAMN03275576	MTclstr_v1_3813	NC_020006.2	16516	2.4514	14027	0.8493	Eukaryota_Metazoa_Chordata_Craniata_Vertebrata_Euteleostomi_Mammalia_Eutheria_Euarchontoglires_Primates_Haplorrhini_Catarrhini_Cercopithecidae_Cercopithecinae_Papio	Papio anubis;Papio papio;Papio hamadryas;Papio cynocephalus	Eukaryota;Animals;Mammals	Tung_2015_baboon	mt	NA	NA	NA	NA	NA	NA	Tung_2015_baboon_F01	Tung_2015_baboon_F01	feces [ENVO:00002003]	0	female	4.82	Kenya	public	Tung_2015_baboon	245628:Tung, Jenny	intestine environment [ENVO:2100002]	2012-07-07	NA	NA	historical data	F01_files, SAMN03275576, SRR1747023, SRS812633, SRX834624	animal-associated habitat [ENVO:00006776]	host-associated	9556	metagenome	-2.717	37.1	region	not assigned	NA	749906	gut metagenome	NA	NA	NA	NA	NA	NA	NA	NA	NA	NA	NA	NA	NA	NA	NA	NA	NA	NA	NA	Tung_2015_baboon_F01	Tung_2015_baboon	fecal material [ENVO:00002003]	intestine environment [ENVO:2100002]	animal-associated environment [ENVO:01001002]	Animal gut	animal_samples	F01	Tung_2015_baboon	Gastrointestinal tract	Gut	Stool	No	Baboon	9556	Papio cynocephalus	Chordata	Mammalia	Primates	Cercopithecidae	Papio	NA	Least Concern	Adult	Wild	Yes	Not applicable	Healthy	Amboseli	Kenya	Africa	-2.6527	37.2606	No	Female	NA	Not applicable	Not applicable	Not applicable	Tung_2015_baboon.F01	NA	NA	Not applicable	Not applicable	Not applicable	Omnivore	Not applicable	NA	Not applicable	Not applicable	Not applicable	Not applicable	Not applicable	Not applicable	Not applicable	Not applicable	NA	No	Dry	Summer	2012	July	07_07_2012	No	Illumina HiSeq 2500	MO BIO's PowerSoil DNA Isolation kit	100	Yes	No	NA	NA	NA	671	1076	NA	NA	NA
SAMN03275576	MTclstr_v1_5953	NC_018042.1	28269	1.4692	11459	0.4054	Eukaryota_Sar_Stramenopiles_Bigyra_Opalozoa_Opalinata_Blastocystidae_Blastocystis	Blastocystis sp.	Eukaryota;Protists;Other Protists	Tung_2015_baboon	mt	Symbiont	Commensal	Blastocystis-cluster5953	0	NA	Symbiont	Tung_2015_baboon_F01	Tung_2015_baboon_F01	feces [ENVO:00002003]	0	female	4.82	Kenya	public	Tung_2015_baboon	245628:Tung, Jenny	intestine environment [ENVO:2100002]	2012-07-07	NA	NA	historical data	F01_files, SAMN03275576, SRR1747023, SRS812633, SRX834624	animal-associated habitat [ENVO:00006776]	host-associated	9556	metagenome	-2.717	37.1	region	not assigned	NA	749906	gut metagenome	NA	NA	NA	NA	NA	NA	NA	NA	NA	NA	NA	NA	NA	NA	NA	NA	NA	NA	NA	Tung_2015_baboon_F01	Tung_2015_baboon	fecal material [ENVO:00002003]	intestine environment [ENVO:2100002]	animal-associated environment [ENVO:01001002]	Animal gut	animal_samples	F01	Tung_2015_baboon	Gastrointestinal tract	Gut	Stool	No	Baboon	9556	Papio cynocephalus	Chordata	Mammalia	Primates	Cercopithecidae	Papio	NA	Least Concern	Adult	Wild	Yes	Not applicable	Healthy	Amboseli	Kenya	Africa	-2.6527	37.2606	No	Female	NA	Not applicable	Not applicable	Not applicable	Tung_2015_baboon.F01	NA	NA	Not applicable	Not applicable	Not applicable	Omnivore	Not applicable	NA	Not applicable	Not applicable	Not applicable	Not applicable	Not applicable	Not applicable	Not applicable	Not applicable	NA	No	Dry	Summer	2012	July	07_07_2012	No	Illumina HiSeq 2500	MO BIO's PowerSoil DNA Isolation kit	100	Yes	No	NA	NA	NA	671	1076	NA	NA	NA
SAMN03275577	PLclstr_v1_1741	NC_030282.1	156193	1.5219	17760	0.1137	Eukaryota_Viridiplantae_Streptophyta_Embryophyta_Tracheophyta_Spermatophyta_Magnoliopsida_eudicotyledons_Gunneridae_Pentapetalae_asterids_lamiids_Solanales_Solanaceae_Solanoideae_Hyoscyameae_Scopolia	Atropanthe sinensis;Przewalskia tangutica;Physochlaina orientalis;Hyoscyamus niger;Atropa belladonna;Scopolia parviflora	Eukaryota;Plants;Land Plants	Tung_2015_baboon	pl	Food	Plant	Deadly nightshade	1	Can be poisonous	Berries	Tung_2015_baboon_F02	Tung_2015_baboon_F02	feces [ENVO:00002003]	0	female	8.26	Kenya	public	Tung_2015_baboon	245628:Tung, Jenny	intestine environment [ENVO:2100002]	2012-07-07	NA	NA	historical data	F02_files, SAMN03275577, SRR1747024, SRS812634, SRX834625	animal-associated habitat [ENVO:00006776]	host-associated	9556	metagenome	-2.717	37.1	region	not assigned	NA	749906	gut metagenome	NA	NA	NA	NA	NA	NA	NA	NA	NA	NA	NA	NA	NA	NA	NA	NA	NA	NA	NA	Tung_2015_baboon_F02	Tung_2015_baboon	fecal material [ENVO:00002003]	intestine environment [ENVO:2100002]	animal-associated environment [ENVO:01001002]	Animal gut	animal_samples	F02	Tung_2015_baboon	Gastrointestinal tract	Gut	Stool	No	Baboon	9556	Papio cynocephalus	Chordata	Mammalia	Primates	Cercopithecidae	Papio	NA	Least Concern	Adult	Wild	Yes	Not applicable	Healthy	Amboseli	Kenya	Africa	-2.6527	37.2606	No	Female	NA	Not applicable	Not applicable	Not applicable	Tung_2015_baboon.F02	NA	NA	Not applicable	Not applicable	Not applicable	Omnivore	Not applicable	NA	Not applicable	Not applicable	Not applicable	Not applicable	Not applicable	Not applicable	Not applicable	Not applicable	NA	No	Dry	Summer	2012	July	07_07_2012	No	Illumina HiSeq 2500	MO BIO's PowerSoil DNA Isolation kit	100	Yes	No	NA	NA	NA	2495	3291	NA	NA	NA
SAMN03275577	632	JX132218.1.1755_U|18S_rRNA|nucleus|clone_CEss531|Eukaryota|Stramenopiles|Opalozoa|Opalinata|Opalinata_X|Blastocystis-Group|Blastocystis|Blastocystis_sp.	1755	1	400	0.22792	Eukaryota_Stramenopiles_Opalozoa_Opalinata_Opalinata_X_Blastocystis-Group_Blastocystis	Blastocystis_sp.;Blastocystis_hominis	Eukaryota;PR2db human-associated protists;PR2db human-associated protists	Tung_2015_baboon	pr2	Symbiont	Commensal	Blastocystis	0	NA	Symbiont	Tung_2015_baboon_F02	Tung_2015_baboon_F02	feces [ENVO:00002003]	0	female	8.26	Kenya	public	Tung_2015_baboon	245628:Tung, Jenny	intestine environment [ENVO:2100002]	2012-07-07	NA	NA	historical data	F02_files, SAMN03275577, SRR1747024, SRS812634, SRX834625	animal-associated habitat [ENVO:00006776]	host-associated	9556	metagenome	-2.717	37.1	region	not assigned	NA	749906	gut metagenome	NA	NA	NA	NA	NA	NA	NA	NA	NA	NA	NA	NA	NA	NA	NA	NA	NA	NA	NA	Tung_2015_baboon_F02	Tung_2015_baboon	fecal material [ENVO:00002003]	intestine environment [ENVO:2100002]	animal-associated environment [ENVO:01001002]	Animal gut	animal_samples	F02	Tung_2015_baboon	Gastrointestinal tract	Gut	Stool	No	Baboon	9556	Papio cynocephalus	Chordata	Mammalia	Primates	Cercopithecidae	Papio	NA	Least Concern	Adult	Wild	Yes	Not applicable	Healthy	Amboseli	Kenya	Africa	-2.6527	37.2606	No	Female	NA	Not applicable	Not applicable	Not applicable	Tung_2015_baboon.F02	NA	NA	Not applicable	Not applicable	Not applicable	Omnivore	Not applicable	NA	Not applicable	Not applicable	Not applicable	Not applicable	Not applicable	Not applicable	Not applicable	Not applicable	NA	No	Dry	Summer	2012	July	07_07_2012	No	Illumina HiSeq 2500	MO BIO's PowerSoil DNA Isolation kit	100	Yes	No	NA	NA	NA	2495	3291	NA	NA	NA
SAMN03275577	PLclstr_v1_1740	NC_001879.2	155943	1.3903	11118	0.0713	Eukaryota_Viridiplantae_Streptophyta_Embryophyta_Tracheophyta_Spermatophyta_Magnoliopsida_eudicotyledons_Gunneridae_Pentapetalae_asterids_lamiids_Solanales_Solanaceae_Nicotianoideae_Nicotianeae_Nicotiana	Nicotiana tomentosiformis;Nicotiana tabacum;Nicotiana attenuata;Nicotiana undulata;Nicotiana otophora;Nicotiana sylvestris	Eukaryota;Plants;Land Plants	Tung_2015_baboon	pl	Other	Plant	Tobacco	0	NA	Other	Tung_2015_baboon_F02	Tung_2015_baboon_F02	feces [ENVO:00002003]	0	female	8.26	Kenya	public	Tung_2015_baboon	245628:Tung, Jenny	intestine environment [ENVO:2100002]	2012-07-07	NA	NA	historical data	F02_files, SAMN03275577, SRR1747024, SRS812634, SRX834625	animal-associated habitat [ENVO:00006776]	host-associated	9556	metagenome	-2.717	37.1	region	not assigned	NA	749906	gut metagenome	NA	NA	NA	NA	NA	NA	NA	NA	NA	NA	NA	NA	NA	NA	NA	NA	NA	NA	NA	Tung_2015_baboon_F02	Tung_2015_baboon	fecal material [ENVO:00002003]	intestine environment [ENVO:2100002]	animal-associated environment [ENVO:01001002]	Animal gut	animal_samples	F02	Tung_2015_baboon	Gastrointestinal tract	Gut	Stool	No	Baboon	9556	Papio cynocephalus	Chordata	Mammalia	Primates	Cercopithecidae	Papio	NA	Least Concern	Adult	Wild	Yes	Not applicable	Healthy	Amboseli	Kenya	Africa	-2.6527	37.2606	No	Female	NA	Not applicable	Not applicable	Not applicable	Tung_2015_baboon.F02	NA	NA	Not applicable	Not applicable	Not applicable	Omnivore	Not applicable	NA	Not applicable	Not applicable	Not applicable	Not applicable	Not applicable	Not applicable	Not applicable	Not applicable	NA	No	Dry	Summer	2012	July	07_07_2012	No	Illumina HiSeq 2500	MO BIO's PowerSoil DNA Isolation kit	100	Yes	No	NA	NA	NA	2495	3291	NA	NA	NA
SAMN03275577	MTclstr_v1_3813	NC_020006.2	16516	2.8872	14278	0.8645	Eukaryota_Metazoa_Chordata_Craniata_Vertebrata_Euteleostomi_Mammalia_Eutheria_Euarchontoglires_Primates_Haplorrhini_Catarrhini_Cercopithecidae_Cercopithecinae_Papio	Papio anubis;Papio papio;Papio hamadryas;Papio cynocephalus	Eukaryota;Animals;Mammals	Tung_2015_baboon	mt	NA	NA	NA	NA	NA	NA	Tung_2015_baboon_F02	Tung_2015_baboon_F02	feces [ENVO:00002003]	0	female	8.26	Kenya	public	Tung_2015_baboon	245628:Tung, Jenny	intestine environment [ENVO:2100002]	2012-07-07	NA	NA	historical data	F02_files, SAMN03275577, SRR1747024, SRS812634, SRX834625	animal-associated habitat [ENVO:00006776]	host-associated	9556	metagenome	-2.717	37.1	region	not assigned	NA	749906	gut metagenome	NA	NA	NA	NA	NA	NA	NA	NA	NA	NA	NA	NA	NA	NA	NA	NA	NA	NA	NA	Tung_2015_baboon_F02	Tung_2015_baboon	fecal material [ENVO:00002003]	intestine environment [ENVO:2100002]	animal-associated environment [ENVO:01001002]	Animal gut	animal_samples	F02	Tung_2015_baboon	Gastrointestinal tract	Gut	Stool	No	Baboon	9556	Papio cynocephalus	Chordata	Mammalia	Primates	Cercopithecidae	Papio	NA	Least Concern	Adult	Wild	Yes	Not applicable	Healthy	Amboseli	Kenya	Africa	-2.6527	37.2606	No	Female	NA	Not applicable	Not applicable	Not applicable	Tung_2015_baboon.F02	NA	NA	Not applicable	Not applicable	Not applicable	Omnivore	Not applicable	NA	Not applicable	Not applicable	Not applicable	Not applicable	Not applicable	Not applicable	Not applicable	Not applicable	NA	No	Dry	Summer	2012	July	07_07_2012	No	Illumina HiSeq 2500	MO BIO's PowerSoil DNA Isolation kit	100	Yes	No	NA	NA	NA	2495	3291	NA	NA	NA
SAMN03275577	MTclstr_v1_5953	NC_018042.1	28269	1.5568	11249	0.3979	Eukaryota_Sar_Stramenopiles_Bigyra_Opalozoa_Opalinata_Blastocystidae_Blastocystis	Blastocystis sp.	Eukaryota;Protists;Other Protists	Tung_2015_baboon	mt	Symbiont	Commensal	Blastocystis-cluster5953	0	NA	Symbiont	Tung_2015_baboon_F02	Tung_2015_baboon_F02	feces [ENVO:00002003]	0	female	8.26	Kenya	public	Tung_2015_baboon	245628:Tung, Jenny	intestine environment [ENVO:2100002]	2012-07-07	NA	NA	historical data	F02_files, SAMN03275577, SRR1747024, SRS812634, SRX834625	animal-associated habitat [ENVO:00006776]	host-associated	9556	metagenome	-2.717	37.1	region	not assigned	NA	749906	gut metagenome	NA	NA	NA	NA	NA	NA	NA	NA	NA	NA	NA	NA	NA	NA	NA	NA	NA	NA	NA	Tung_2015_baboon_F02	Tung_2015_baboon	fecal material [ENVO:00002003]	intestine environment [ENVO:2100002]	animal-associated environment [ENVO:01001002]	Animal gut	animal_samples	F02	Tung_2015_baboon	Gastrointestinal tract	Gut	Stool	No	Baboon	9556	Papio cynocephalus	Chordata	Mammalia	Primates	Cercopithecidae	Papio	NA	Least Concern	Adult	Wild	Yes	Not applicable	Healthy	Amboseli	Kenya	Africa	-2.6527	37.2606	No	Female	NA	Not applicable	Not applicable	Not applicable	Tung_2015_baboon.F02	NA	NA	Not applicable	Not applicable	Not applicable	Omnivore	Not applicable	NA	Not applicable	Not applicable	Not applicable	Not applicable	Not applicable	Not applicable	Not applicable	Not applicable	NA	No	Dry	Summer	2012	July	07_07_2012	No	Illumina HiSeq 2500	MO BIO's PowerSoil DNA Isolation kit	100	Yes	No	NA	NA	NA	2495	3291	NA	NA	NA
SAMN03275577	1087	AF149915.1.2104_U|18S_rRNA|nucleus|strain_HU-1:CDC|Eukaryota|Amoebozoa|Conosa|Archamoebea|Archamoebea_X|Entamoebidae|Entamoeba|Entamoeba_coli	2104	3.79502	2010	0.955323	Eukaryota_Amoebozoa_Conosa_Archamoebea_Archamoebea_X_Entamoebidae_Entamoeba	Entamoeba_coli	Eukaryota;PR2db human-associated protists;PR2db human-associated protists	Tung_2015_baboon	pr2	Symbiont	Commensal	Entamoeba	0	NA	Symbiont	Tung_2015_baboon_F02	Tung_2015_baboon_F02	feces [ENVO:00002003]	0	female	8.26	Kenya	public	Tung_2015_baboon	245628:Tung, Jenny	intestine environment [ENVO:2100002]	2012-07-07	NA	NA	historical data	F02_files, SAMN03275577, SRR1747024, SRS812634, SRX834625	animal-associated habitat [ENVO:00006776]	host-associated	9556	metagenome	-2.717	37.1	region	not assigned	NA	749906	gut metagenome	NA	NA	NA	NA	NA	NA	NA	NA	NA	NA	NA	NA	NA	NA	NA	NA	NA	NA	NA	Tung_2015_baboon_F02	Tung_2015_baboon	fecal material [ENVO:00002003]	intestine environment [ENVO:2100002]	animal-associated environment [ENVO:01001002]	Animal gut	animal_samples	F02	Tung_2015_baboon	Gastrointestinal tract	Gut	Stool	No	Baboon	9556	Papio cynocephalus	Chordata	Mammalia	Primates	Cercopithecidae	Papio	NA	Least Concern	Adult	Wild	Yes	Not applicable	Healthy	Amboseli	Kenya	Africa	-2.6527	37.2606	No	Female	NA	Not applicable	Not applicable	Not applicable	Tung_2015_baboon.F02	NA	NA	Not applicable	Not applicable	Not applicable	Omnivore	Not applicable	NA	Not applicable	Not applicable	Not applicable	Not applicable	Not applicable	Not applicable	Not applicable	Not applicable	NA	No	Dry	Summer	2012	July	07_07_2012	No	Illumina HiSeq 2500	MO BIO's PowerSoil DNA Isolation kit	100	Yes	No	NA	NA	NA	2495	3291	NA	NA	NA
SAMN03275577	PLclstr_v1_1739	NC_030171.1	157025	1.433	9391	0.0598	Eukaryota_Viridiplantae_Streptophyta_Embryophyta_Tracheophyta_Spermatophyta_Magnoliopsida_eudicotyledons_Gunneridae_Pentapetalae_asterids_lamiids_Solanales_Solanaceae_Solanoideae_Physaleae_Eriolarynx	Lycium chinense;Eriolarynx fasciculata;Lycium barbarum;Iochroma stenanthum;Trompettia cardenasiana;Dunalia solanacea;Iochroma loxense;Iochroma ellipticum;Iochroma salpoanum;Physalis pruinosa;Iochroma nitidum;Withania coagulans;Physalis peruviana;Saracha punctata;Iochroma cyaneum;Dunalia obovata;Lycium ruthenicum;Dunalia brachyacantha;Iochroma umbellatum;Iochroma lehmannii;Iochroma tingoanum;Iochroma australe;Datura stramonium;Physalis minima;Acnistus arborescens;Physalis pubescens;Physalis angulata	Eukaryota;Plants;Land Plants	Tung_2015_baboon	pl	Food-medical	Plant	box-thorn/wolfberry/desert-thorn	0	NA	Berries	Tung_2015_baboon_F02	Tung_2015_baboon_F02	feces [ENVO:00002003]	0	female	8.26	Kenya	public	Tung_2015_baboon	245628:Tung, Jenny	intestine environment [ENVO:2100002]	2012-07-07	NA	NA	historical data	F02_files, SAMN03275577, SRR1747024, SRS812634, SRX834625	animal-associated habitat [ENVO:00006776]	host-associated	9556	metagenome	-2.717	37.1	region	not assigned	NA	749906	gut metagenome	NA	NA	NA	NA	NA	NA	NA	NA	NA	NA	NA	NA	NA	NA	NA	NA	NA	NA	NA	Tung_2015_baboon_F02	Tung_2015_baboon	fecal material [ENVO:00002003]	intestine environment [ENVO:2100002]	animal-associated environment [ENVO:01001002]	Animal gut	animal_samples	F02	Tung_2015_baboon	Gastrointestinal tract	Gut	Stool	No	Baboon	9556	Papio cynocephalus	Chordata	Mammalia	Primates	Cercopithecidae	Papio	NA	Least Concern	Adult	Wild	Yes	Not applicable	Healthy	Amboseli	Kenya	Africa	-2.6527	37.2606	No	Female	NA	Not applicable	Not applicable	Not applicable	Tung_2015_baboon.F02	NA	NA	Not applicable	Not applicable	Not applicable	Omnivore	Not applicable	NA	Not applicable	Not applicable	Not applicable	Not applicable	Not applicable	Not applicable	Not applicable	Not applicable	NA	No	Dry	Summer	2012	July	07_07_2012	No	Illumina HiSeq 2500	MO BIO's PowerSoil DNA Isolation kit	100	Yes	No	NA	NA	NA	2495	3291	NA	NA	NA
SAMN03275577	13347	JN635741.1.2376_U|18S_rRNA|nucleus||Eukaryota|Amoebozoa|Conosa|Archamoebea|Mastigamoebida|Mastigamoebida_X|Iodamoeba|Iodamoeba_sp.	2376	2	1355	0.570286	Eukaryota_Amoebozoa_Conosa_Archamoebea_Mastigamoebida_Mastigamoebida_X_Iodamoeba	Iodamoeba_sp.	Eukaryota;PR2db human-associated protists;PR2db human-associated protists	Tung_2015_baboon	pr2	Symbiont	Parasite	Iodamoeba	0	NA	Symbiont	Tung_2015_baboon_F02	Tung_2015_baboon_F02	feces [ENVO:00002003]	0	female	8.26	Kenya	public	Tung_2015_baboon	245628:Tung, Jenny	intestine environment [ENVO:2100002]	2012-07-07	NA	NA	historical data	F02_files, SAMN03275577, SRR1747024, SRS812634, SRX834625	animal-associated habitat [ENVO:00006776]	host-associated	9556	metagenome	-2.717	37.1	region	not assigned	NA	749906	gut metagenome	NA	NA	NA	NA	NA	NA	NA	NA	NA	NA	NA	NA	NA	NA	NA	NA	NA	NA	NA	Tung_2015_baboon_F02	Tung_2015_baboon	fecal material [ENVO:00002003]	intestine environment [ENVO:2100002]	animal-associated environment [ENVO:01001002]	Animal gut	animal_samples	F02	Tung_2015_baboon	Gastrointestinal tract	Gut	Stool	No	Baboon	9556	Papio cynocephalus	Chordata	Mammalia	Primates	Cercopithecidae	Papio	NA	Least Concern	Adult	Wild	Yes	Not applicable	Healthy	Amboseli	Kenya	Africa	-2.6527	37.2606	No	Female	NA	Not applicable	Not applicable	Not applicable	Tung_2015_baboon.F02	NA	NA	Not applicable	Not applicable	Not applicable	Omnivore	Not applicable	NA	Not applicable	Not applicable	Not applicable	Not applicable	Not applicable	Not applicable	Not applicable	Not applicable	NA	No	Dry	Summer	2012	July	07_07_2012	No	Illumina HiSeq 2500	MO BIO's PowerSoil DNA Isolation kit	100	Yes	No	NA	NA	NA	2495	3291	NA	NA	NA
SAMN03275578	31745	EF551180.1.1482_U|18S_rRNA|nucleus|strain_ENTEROII|Eukaryota|Excavata|Metamonada|Fornicata_X|Diplomonadida|Hexamitidae|Enteromonas|Enteromonas_hominis	1482	1.45323	898	0.605938	Eukaryota_Excavata_Metamonada_Fornicata_X_Diplomonadida_Hexamitidae_Enteromonas	Enteromonas_hominis	Eukaryota;PR2db human-associated protists;PR2db human-associated protists	Tung_2015_baboon	pr2	Symbiont	Commensal	Enteromonas	0	NA	Symbiont	Tung_2015_baboon_F03	Tung_2015_baboon_F03	feces [ENVO:00002003]	0	female	6.4	Kenya	public	Tung_2015_baboon	245628:Tung, Jenny	intestine environment [ENVO:2100002]	2012-07-24	NA	NA	historical data	F03_files, SAMN03275578, SRR1747025, SRS812635, SRX834626	animal-associated habitat [ENVO:00006776]	host-associated	9556	metagenome	-2.717	37.1	region	not assigned	NA	749906	gut metagenome	NA	NA	NA	NA	NA	NA	NA	NA	NA	NA	NA	NA	NA	NA	NA	NA	NA	NA	NA	Tung_2015_baboon_F03	Tung_2015_baboon	fecal material [ENVO:00002003]	intestine environment [ENVO:2100002]	animal-associated environment [ENVO:01001002]	Animal gut	animal_samples	F03	Tung_2015_baboon	Gastrointestinal tract	Gut	Stool	No	Baboon	9556	Papio cynocephalus	Chordata	Mammalia	Primates	Cercopithecidae	Papio	NA	Least Concern	Adult	Wild	Yes	Not applicable	Healthy	Amboseli	Kenya	Africa	-2.6527	37.2606	No	Female	NA	Not applicable	Not applicable	Not applicable	Tung_2015_baboon.F03	NA	NA	Not applicable	Not applicable	Not applicable	Omnivore	Not applicable	NA	Not applicable	Not applicable	Not applicable	Not applicable	Not applicable	Not applicable	Not applicable	Not applicable	NA	No	Dry	Summer	2012	July	24_07_2012	No	Illumina HiSeq 2500	MO BIO's PowerSoil DNA Isolation kit	100	Yes	No	NA	NA	NA	979	1594	NA	NA	NA
SAMN03275578	MTclstr_v1_5953	NC_018042.1	28269	1.9804	15231	0.5388	Eukaryota_Sar_Stramenopiles_Bigyra_Opalozoa_Opalinata_Blastocystidae_Blastocystis	Blastocystis sp.	Eukaryota;Protists;Other Protists	Tung_2015_baboon	mt	Symbiont	Commensal	Blastocystis-cluster5953	0	NA	Symbiont	Tung_2015_baboon_F03	Tung_2015_baboon_F03	feces [ENVO:00002003]	0	female	6.4	Kenya	public	Tung_2015_baboon	245628:Tung, Jenny	intestine environment [ENVO:2100002]	2012-07-24	NA	NA	historical data	F03_files, SAMN03275578, SRR1747025, SRS812635, SRX834626	animal-associated habitat [ENVO:00006776]	host-associated	9556	metagenome	-2.717	37.1	region	not assigned	NA	749906	gut metagenome	NA	NA	NA	NA	NA	NA	NA	NA	NA	NA	NA	NA	NA	NA	NA	NA	NA	NA	NA	Tung_2015_baboon_F03	Tung_2015_baboon	fecal material [ENVO:00002003]	intestine environment [ENVO:2100002]	animal-associated environment [ENVO:01001002]	Animal gut	animal_samples	F03	Tung_2015_baboon	Gastrointestinal tract	Gut	Stool	No	Baboon	9556	Papio cynocephalus	Chordata	Mammalia	Primates	Cercopithecidae	Papio	NA	Least Concern	Adult	Wild	Yes	Not applicable	Healthy	Amboseli	Kenya	Africa	-2.6527	37.2606	No	Female	NA	Not applicable	Not applicable	Not applicable	Tung_2015_baboon.F03	NA	NA	Not applicable	Not applicable	Not applicable	Omnivore	Not applicable	NA	Not applicable	Not applicable	Not applicable	Not applicable	Not applicable	Not applicable	Not applicable	Not applicable	NA	No	Dry	Summer	2012	July	24_07_2012	No	Illumina HiSeq 2500	MO BIO's PowerSoil DNA Isolation kit	100	Yes	No	NA	NA	NA	979	1594	NA	NA	NA
SAMN03275578	632	JX132218.1.1755_U|18S_rRNA|nucleus|clone_CEss531|Eukaryota|Stramenopiles|Opalozoa|Opalinata|Opalinata_X|Blastocystis-Group|Blastocystis|Blastocystis_sp.	1755	1.42926	417	0.237607	Eukaryota_Stramenopiles_Opalozoa_Opalinata_Opalinata_X_Blastocystis-Group_Blastocystis	Blastocystis_sp.;Blastocystis_hominis	Eukaryota;PR2db human-associated protists;PR2db human-associated protists	Tung_2015_baboon	pr2	Symbiont	Commensal	Blastocystis	0	NA	Symbiont	Tung_2015_baboon_F03	Tung_2015_baboon_F03	feces [ENVO:00002003]	0	female	6.4	Kenya	public	Tung_2015_baboon	245628:Tung, Jenny	intestine environment [ENVO:2100002]	2012-07-24	NA	NA	historical data	F03_files, SAMN03275578, SRR1747025, SRS812635, SRX834626	animal-associated habitat [ENVO:00006776]	host-associated	9556	metagenome	-2.717	37.1	region	not assigned	NA	749906	gut metagenome	NA	NA	NA	NA	NA	NA	NA	NA	NA	NA	NA	NA	NA	NA	NA	NA	NA	NA	NA	Tung_2015_baboon_F03	Tung_2015_baboon	fecal material [ENVO:00002003]	intestine environment [ENVO:2100002]	animal-associated environment [ENVO:01001002]	Animal gut	animal_samples	F03	Tung_2015_baboon	Gastrointestinal tract	Gut	Stool	No	Baboon	9556	Papio cynocephalus	Chordata	Mammalia	Primates	Cercopithecidae	Papio	NA	Least Concern	Adult	Wild	Yes	Not applicable	Healthy	Amboseli	Kenya	Africa	-2.6527	37.2606	No	Female	NA	Not applicable	Not applicable	Not applicable	Tung_2015_baboon.F03	NA	NA	Not applicable	Not applicable	Not applicable	Omnivore	Not applicable	NA	Not applicable	Not applicable	Not applicable	Not applicable	Not applicable	Not applicable	Not applicable	Not applicable	NA	No	Dry	Summer	2012	July	24_07_2012	No	Illumina HiSeq 2500	MO BIO's PowerSoil DNA Isolation kit	100	Yes	No	NA	NA	NA	979	1594	NA	NA	NA
SAMN03275578	12637	AF149914.1.2101_U|18S_rRNA|nucleus|strain_IH:96/135|Eukaryota|Amoebozoa|Conosa|Archamoebea|Archamoebea_X|Entamoebidae|Entamoeba|Entamoeba_coli	2101	1	487	0.231794	Eukaryota_Amoebozoa_Conosa_Archamoebea_Archamoebea_X_Entamoebidae_Entamoeba	Entamoeba_coli	Eukaryota;PR2db human-associated protists;PR2db human-associated protists	Tung_2015_baboon	pr2	Symbiont	Commensal	Entamoeba	0	NA	Symbiont	Tung_2015_baboon_F03	Tung_2015_baboon_F03	feces [ENVO:00002003]	0	female	6.4	Kenya	public	Tung_2015_baboon	245628:Tung, Jenny	intestine environment [ENVO:2100002]	2012-07-24	NA	NA	historical data	F03_files, SAMN03275578, SRR1747025, SRS812635, SRX834626	animal-associated habitat [ENVO:00006776]	host-associated	9556	metagenome	-2.717	37.1	region	not assigned	NA	749906	gut metagenome	NA	NA	NA	NA	NA	NA	NA	NA	NA	NA	NA	NA	NA	NA	NA	NA	NA	NA	NA	Tung_2015_baboon_F03	Tung_2015_baboon	fecal material [ENVO:00002003]	intestine environment [ENVO:2100002]	animal-associated environment [ENVO:01001002]	Animal gut	animal_samples	F03	Tung_2015_baboon	Gastrointestinal tract	Gut	Stool	No	Baboon	9556	Papio cynocephalus	Chordata	Mammalia	Primates	Cercopithecidae	Papio	NA	Least Concern	Adult	Wild	Yes	Not applicable	Healthy	Amboseli	Kenya	Africa	-2.6527	37.2606	No	Female	NA	Not applicable	Not applicable	Not applicable	Tung_2015_baboon.F03	NA	NA	Not applicable	Not applicable	Not applicable	Omnivore	Not applicable	NA	Not applicable	Not applicable	Not applicable	Not applicable	Not applicable	Not applicable	Not applicable	Not applicable	NA	No	Dry	Summer	2012	July	24_07_2012	No	Illumina HiSeq 2500	MO BIO's PowerSoil DNA Isolation kit	100	Yes	No	NA	NA	NA	979	1594	NA	NA	NA
SAMN03275578	PLclstr_v1_1741	NC_030282.1	156193	1.3191	9163	0.0587	Eukaryota_Viridiplantae_Streptophyta_Embryophyta_Tracheophyta_Spermatophyta_Magnoliopsida_eudicotyledons_Gunneridae_Pentapetalae_asterids_lamiids_Solanales_Solanaceae_Solanoideae_Hyoscyameae_Scopolia	Atropanthe sinensis;Przewalskia tangutica;Physochlaina orientalis;Hyoscyamus niger;Atropa belladonna;Scopolia parviflora	Eukaryota;Plants;Land Plants	Tung_2015_baboon	pl	Food	Plant	Deadly nightshade	1	Can be poisonous	Berries	Tung_2015_baboon_F03	Tung_2015_baboon_F03	feces [ENVO:00002003]	0	female	6.4	Kenya	public	Tung_2015_baboon	245628:Tung, Jenny	intestine environment [ENVO:2100002]	2012-07-24	NA	NA	historical data	F03_files, SAMN03275578, SRR1747025, SRS812635, SRX834626	animal-associated habitat [ENVO:00006776]	host-associated	9556	metagenome	-2.717	37.1	region	not assigned	NA	749906	gut metagenome	NA	NA	NA	NA	NA	NA	NA	NA	NA	NA	NA	NA	NA	NA	NA	NA	NA	NA	NA	Tung_2015_baboon_F03	Tung_2015_baboon	fecal material [ENVO:00002003]	intestine environment [ENVO:2100002]	animal-associated environment [ENVO:01001002]	Animal gut	animal_samples	F03	Tung_2015_baboon	Gastrointestinal tract	Gut	Stool	No	Baboon	9556	Papio cynocephalus	Chordata	Mammalia	Primates	Cercopithecidae	Papio	NA	Least Concern	Adult	Wild	Yes	Not applicable	Healthy	Amboseli	Kenya	Africa	-2.6527	37.2606	No	Female	NA	Not applicable	Not applicable	Not applicable	Tung_2015_baboon.F03	NA	NA	Not applicable	Not applicable	Not applicable	Omnivore	Not applicable	NA	Not applicable	Not applicable	Not applicable	Not applicable	Not applicable	Not applicable	Not applicable	Not applicable	NA	No	Dry	Summer	2012	July	24_07_2012	No	Illumina HiSeq 2500	MO BIO's PowerSoil DNA Isolation kit	100	Yes	No	NA	NA	NA	979	1594	NA	NA	NA
SAMN03275578	MTclstr_v1_3813	NC_020006.2	16516	2.0771	13442	0.8139	Eukaryota_Metazoa_Chordata_Craniata_Vertebrata_Euteleostomi_Mammalia_Eutheria_Euarchontoglires_Primates_Haplorrhini_Catarrhini_Cercopithecidae_Cercopithecinae_Papio	Papio anubis;Papio papio;Papio hamadryas;Papio cynocephalus	Eukaryota;Animals;Mammals	Tung_2015_baboon	mt	NA	NA	NA	NA	NA	NA	Tung_2015_baboon_F03	Tung_2015_baboon_F03	feces [ENVO:00002003]	0	female	6.4	Kenya	public	Tung_2015_baboon	245628:Tung, Jenny	intestine environment [ENVO:2100002]	2012-07-24	NA	NA	historical data	F03_files, SAMN03275578, SRR1747025, SRS812635, SRX834626	animal-associated habitat [ENVO:00006776]	host-associated	9556	metagenome	-2.717	37.1	region	not assigned	NA	749906	gut metagenome	NA	NA	NA	NA	NA	NA	NA	NA	NA	NA	NA	NA	NA	NA	NA	NA	NA	NA	NA	Tung_2015_baboon_F03	Tung_2015_baboon	fecal material [ENVO:00002003]	intestine environment [ENVO:2100002]	animal-associated environment [ENVO:01001002]	Animal gut	animal_samples	F03	Tung_2015_baboon	Gastrointestinal tract	Gut	Stool	No	Baboon	9556	Papio cynocephalus	Chordata	Mammalia	Primates	Cercopithecidae	Papio	NA	Least Concern	Adult	Wild	Yes	Not applicable	Healthy	Amboseli	Kenya	Africa	-2.6527	37.2606	No	Female	NA	Not applicable	Not applicable	Not applicable	Tung_2015_baboon.F03	NA	NA	Not applicable	Not applicable	Not applicable	Omnivore	Not applicable	NA	Not applicable	Not applicable	Not applicable	Not applicable	Not applicable	Not applicable	Not applicable	Not applicable	NA	No	Dry	Summer	2012	July	24_07_2012	No	Illumina HiSeq 2500	MO BIO's PowerSoil DNA Isolation kit	100	Yes	No	NA	NA	NA	979	1594	NA	NA	NA
SAMN03275578	MTclstr_v1_4395	NC_038230.1	6274	1	592	0.0944	Eukaryota_Sar_Alveolata_Apicomplexa_Conoidasida_Coccidia_Eucoccidiorida_Eimeriorina_Eimeriidae_Cyclospora	Cyclospora cayetanensis	Eukaryota;Protists;Apicomplexans	Tung_2015_baboon	mt	NA	NA	NA	NA	NA	NA	Tung_2015_baboon_F03	Tung_2015_baboon_F03	feces [ENVO:00002003]	0	female	6.4	Kenya	public	Tung_2015_baboon	245628:Tung, Jenny	intestine environment [ENVO:2100002]	2012-07-24	NA	NA	historical data	F03_files, SAMN03275578, SRR1747025, SRS812635, SRX834626	animal-associated habitat [ENVO:00006776]	host-associated	9556	metagenome	-2.717	37.1	region	not assigned	NA	749906	gut metagenome	NA	NA	NA	NA	NA	NA	NA	NA	NA	NA	NA	NA	NA	NA	NA	NA	NA	NA	NA	Tung_2015_baboon_F03	Tung_2015_baboon	fecal material [ENVO:00002003]	intestine environment [ENVO:2100002]	animal-associated environment [ENVO:01001002]	Animal gut	animal_samples	F03	Tung_2015_baboon	Gastrointestinal tract	Gut	Stool	No	Baboon	9556	Papio cynocephalus	Chordata	Mammalia	Primates	Cercopithecidae	Papio	NA	Least Concern	Adult	Wild	Yes	Not applicable	Healthy	Amboseli	Kenya	Africa	-2.6527	37.2606	No	Female	NA	Not applicable	Not applicable	Not applicable	Tung_2015_baboon.F03	NA	NA	Not applicable	Not applicable	Not applicable	Omnivore	Not applicable	NA	Not applicable	Not applicable	Not applicable	Not applicable	Not applicable	Not applicable	Not applicable	Not applicable	NA	No	Dry	Summer	2012	July	24_07_2012	No	Illumina HiSeq 2500	MO BIO's PowerSoil DNA Isolation kit	100	Yes	No	NA	NA	NA	979	1594	NA	NA	NA
SAMN03275578	13347	JN635741.1.2376_U|18S_rRNA|nucleus||Eukaryota|Amoebozoa|Conosa|Archamoebea|Mastigamoebida|Mastigamoebida_X|Iodamoeba|Iodamoeba_sp.	2376	1.86078	1257	0.52904	Eukaryota_Amoebozoa_Conosa_Archamoebea_Mastigamoebida_Mastigamoebida_X_Iodamoeba	Iodamoeba_sp.	Eukaryota;PR2db human-associated protists;PR2db human-associated protists	Tung_2015_baboon	pr2	Symbiont	Parasite	Iodamoeba	0	NA	Symbiont	Tung_2015_baboon_F03	Tung_2015_baboon_F03	feces [ENVO:00002003]	0	female	6.4	Kenya	public	Tung_2015_baboon	245628:Tung, Jenny	intestine environment [ENVO:2100002]	2012-07-24	NA	NA	historical data	F03_files, SAMN03275578, SRR1747025, SRS812635, SRX834626	animal-associated habitat [ENVO:00006776]	host-associated	9556	metagenome	-2.717	37.1	region	not assigned	NA	749906	gut metagenome	NA	NA	NA	NA	NA	NA	NA	NA	NA	NA	NA	NA	NA	NA	NA	NA	NA	NA	NA	Tung_2015_baboon_F03	Tung_2015_baboon	fecal material [ENVO:00002003]	intestine environment [ENVO:2100002]	animal-associated environment [ENVO:01001002]	Animal gut	animal_samples	F03	Tung_2015_baboon	Gastrointestinal tract	Gut	Stool	No	Baboon	9556	Papio cynocephalus	Chordata	Mammalia	Primates	Cercopithecidae	Papio	NA	Least Concern	Adult	Wild	Yes	Not applicable	Healthy	Amboseli	Kenya	Africa	-2.6527	37.2606	No	Female	NA	Not applicable	Not applicable	Not applicable	Tung_2015_baboon.F03	NA	NA	Not applicable	Not applicable	Not applicable	Omnivore	Not applicable	NA	Not applicable	Not applicable	Not applicable	Not applicable	Not applicable	Not applicable	Not applicable	Not applicable	NA	No	Dry	Summer	2012	July	24_07_2012	No	Illumina HiSeq 2500	MO BIO's PowerSoil DNA Isolation kit	100	Yes	No	NA	NA	NA	979	1594	NA	NA	NA
SAMN03275579	PLclstr_v1_1313	NC_036734.1	165829	1.2404	27935	0.1685	Eukaryota_Viridiplantae_Streptophyta_Embryophyta_Tracheophyta_Spermatophyta_Magnoliopsida_eudicotyledons_Gunneridae_Pentapetalae_rosids_fabids_Fabales_Fabaceae_Caesalpinioideae_mimosoid clade_Acacieae_Vachellia	Vachellia nilotica;Vachellia flava;Vachellia seyal;Senegalia senegal	Eukaryota;Plants;Land Plants	Tung_2015_baboon	pl	NA	NA	NA	NA	NA	NA	Tung_2015_baboon_F04	Tung_2015_baboon_F04	feces [ENVO:00002003]	0	female	9.3	Kenya	public	Tung_2015_baboon	245628:Tung, Jenny	intestine environment [ENVO:2100002]	2012-08-04	NA	NA	historical data	F04_files, SAMN03275579, SRR1747026, SRS812636, SRX834627	animal-associated habitat [ENVO:00006776]	host-associated	9556	metagenome	-2.717	37.1	region	not assigned	NA	749906	gut metagenome	NA	NA	NA	NA	NA	NA	NA	NA	NA	NA	NA	NA	NA	NA	NA	NA	NA	NA	NA	Tung_2015_baboon_F04	Tung_2015_baboon	fecal material [ENVO:00002003]	intestine environment [ENVO:2100002]	animal-associated environment [ENVO:01001002]	Animal gut	animal_samples	F04	Tung_2015_baboon	Gastrointestinal tract	Gut	Stool	No	Baboon	9556	Papio cynocephalus	Chordata	Mammalia	Primates	Cercopithecidae	Papio	NA	Least Concern	Adult	Wild	Yes	Not applicable	Healthy	Amboseli	Kenya	Africa	-2.6527	37.2606	No	Female	NA	Not applicable	Not applicable	Not applicable	Tung_2015_baboon.F04	NA	NA	Not applicable	Not applicable	Not applicable	Omnivore	Not applicable	NA	Not applicable	Not applicable	Not applicable	Not applicable	Not applicable	Not applicable	Not applicable	Not applicable	NA	No	Dry	Summer	2012	August	04_08_2012	No	Illumina HiSeq 2500	MO BIO's PowerSoil DNA Isolation kit	100	Yes	No	NA	NA	NA	656	1267	NA	NA	NA
SAMN03275579	MTclstr_v1_5266	NC_011213.1	28382	1.0965	1824	0.0643	Eukaryota_Sar_Stramenopiles_Bigyra_Opalozoa_Opalinata_Blastocystidae_Blastocystis	Blastocystis sp.	Eukaryota;Protists;Other Protists	Tung_2015_baboon	mt	Symbiont	Commensal	Blastocystis-cluster5266	0	NA	Symbiont	Tung_2015_baboon_F04	Tung_2015_baboon_F04	feces [ENVO:00002003]	0	female	9.3	Kenya	public	Tung_2015_baboon	245628:Tung, Jenny	intestine environment [ENVO:2100002]	2012-08-04	NA	NA	historical data	F04_files, SAMN03275579, SRR1747026, SRS812636, SRX834627	animal-associated habitat [ENVO:00006776]	host-associated	9556	metagenome	-2.717	37.1	region	not assigned	NA	749906	gut metagenome	NA	NA	NA	NA	NA	NA	NA	NA	NA	NA	NA	NA	NA	NA	NA	NA	NA	NA	NA	Tung_2015_baboon_F04	Tung_2015_baboon	fecal material [ENVO:00002003]	intestine environment [ENVO:2100002]	animal-associated environment [ENVO:01001002]	Animal gut	animal_samples	F04	Tung_2015_baboon	Gastrointestinal tract	Gut	Stool	No	Baboon	9556	Papio cynocephalus	Chordata	Mammalia	Primates	Cercopithecidae	Papio	NA	Least Concern	Adult	Wild	Yes	Not applicable	Healthy	Amboseli	Kenya	Africa	-2.6527	37.2606	No	Female	NA	Not applicable	Not applicable	Not applicable	Tung_2015_baboon.F04	NA	NA	Not applicable	Not applicable	Not applicable	Omnivore	Not applicable	NA	Not applicable	Not applicable	Not applicable	Not applicable	Not applicable	Not applicable	Not applicable	Not applicable	NA	No	Dry	Summer	2012	August	04_08_2012	No	Illumina HiSeq 2500	MO BIO's PowerSoil DNA Isolation kit	100	Yes	No	NA	NA	NA	656	1267	NA	NA	NA
SAMN03275579	PLclstr_v1_1740	NC_001879.2	155943	1.1814	8762	0.0562	Eukaryota_Viridiplantae_Streptophyta_Embryophyta_Tracheophyta_Spermatophyta_Magnoliopsida_eudicotyledons_Gunneridae_Pentapetalae_asterids_lamiids_Solanales_Solanaceae_Nicotianoideae_Nicotianeae_Nicotiana	Nicotiana tomentosiformis;Nicotiana tabacum;Nicotiana attenuata;Nicotiana undulata;Nicotiana otophora;Nicotiana sylvestris	Eukaryota;Plants;Land Plants	Tung_2015_baboon	pl	Other	Plant	Tobacco	0	NA	Other	Tung_2015_baboon_F04	Tung_2015_baboon_F04	feces [ENVO:00002003]	0	female	9.3	Kenya	public	Tung_2015_baboon	245628:Tung, Jenny	intestine environment [ENVO:2100002]	2012-08-04	NA	NA	historical data	F04_files, SAMN03275579, SRR1747026, SRS812636, SRX834627	animal-associated habitat [ENVO:00006776]	host-associated	9556	metagenome	-2.717	37.1	region	not assigned	NA	749906	gut metagenome	NA	NA	NA	NA	NA	NA	NA	NA	NA	NA	NA	NA	NA	NA	NA	NA	NA	NA	NA	Tung_2015_baboon_F04	Tung_2015_baboon	fecal material [ENVO:00002003]	intestine environment [ENVO:2100002]	animal-associated environment [ENVO:01001002]	Animal gut	animal_samples	F04	Tung_2015_baboon	Gastrointestinal tract	Gut	Stool	No	Baboon	9556	Papio cynocephalus	Chordata	Mammalia	Primates	Cercopithecidae	Papio	NA	Least Concern	Adult	Wild	Yes	Not applicable	Healthy	Amboseli	Kenya	Africa	-2.6527	37.2606	No	Female	NA	Not applicable	Not applicable	Not applicable	Tung_2015_baboon.F04	NA	NA	Not applicable	Not applicable	Not applicable	Omnivore	Not applicable	NA	Not applicable	Not applicable	Not applicable	Not applicable	Not applicable	Not applicable	Not applicable	Not applicable	NA	No	Dry	Summer	2012	August	04_08_2012	No	Illumina HiSeq 2500	MO BIO's PowerSoil DNA Isolation kit	100	Yes	No	NA	NA	NA	656	1267	NA	NA	NA
SAMN03275579	MTclstr_v1_3813	NC_020006.2	16516	1.497	7978	0.483	Eukaryota_Metazoa_Chordata_Craniata_Vertebrata_Euteleostomi_Mammalia_Eutheria_Euarchontoglires_Primates_Haplorrhini_Catarrhini_Cercopithecidae_Cercopithecinae_Papio	Papio anubis;Papio papio;Papio hamadryas;Papio cynocephalus	Eukaryota;Animals;Mammals	Tung_2015_baboon	mt	NA	NA	NA	NA	NA	NA	Tung_2015_baboon_F04	Tung_2015_baboon_F04	feces [ENVO:00002003]	0	female	9.3	Kenya	public	Tung_2015_baboon	245628:Tung, Jenny	intestine environment [ENVO:2100002]	2012-08-04	NA	NA	historical data	F04_files, SAMN03275579, SRR1747026, SRS812636, SRX834627	animal-associated habitat [ENVO:00006776]	host-associated	9556	metagenome	-2.717	37.1	region	not assigned	NA	749906	gut metagenome	NA	NA	NA	NA	NA	NA	NA	NA	NA	NA	NA	NA	NA	NA	NA	NA	NA	NA	NA	Tung_2015_baboon_F04	Tung_2015_baboon	fecal material [ENVO:00002003]	intestine environment [ENVO:2100002]	animal-associated environment [ENVO:01001002]	Animal gut	animal_samples	F04	Tung_2015_baboon	Gastrointestinal tract	Gut	Stool	No	Baboon	9556	Papio cynocephalus	Chordata	Mammalia	Primates	Cercopithecidae	Papio	NA	Least Concern	Adult	Wild	Yes	Not applicable	Healthy	Amboseli	Kenya	Africa	-2.6527	37.2606	No	Female	NA	Not applicable	Not applicable	Not applicable	Tung_2015_baboon.F04	NA	NA	Not applicable	Not applicable	Not applicable	Omnivore	Not applicable	NA	Not applicable	Not applicable	Not applicable	Not applicable	Not applicable	Not applicable	Not applicable	Not applicable	NA	No	Dry	Summer	2012	August	04_08_2012	No	Illumina HiSeq 2500	MO BIO's PowerSoil DNA Isolation kit	100	Yes	No	NA	NA	NA	656	1267	NA	NA	NA
SAMN03275579	PLclstr_v1_1741	NC_030282.1	156193	1.269	13712	0.0878	Eukaryota_Viridiplantae_Streptophyta_Embryophyta_Tracheophyta_Spermatophyta_Magnoliopsida_eudicotyledons_Gunneridae_Pentapetalae_asterids_lamiids_Solanales_Solanaceae_Solanoideae_Hyoscyameae_Scopolia	Atropanthe sinensis;Przewalskia tangutica;Physochlaina orientalis;Hyoscyamus niger;Atropa belladonna;Scopolia parviflora	Eukaryota;Plants;Land Plants	Tung_2015_baboon	pl	Food	Plant	Deadly nightshade	1	Can be poisonous	Berries	Tung_2015_baboon_F04	Tung_2015_baboon_F04	feces [ENVO:00002003]	0	female	9.3	Kenya	public	Tung_2015_baboon	245628:Tung, Jenny	intestine environment [ENVO:2100002]	2012-08-04	NA	NA	historical data	F04_files, SAMN03275579, SRR1747026, SRS812636, SRX834627	animal-associated habitat [ENVO:00006776]	host-associated	9556	metagenome	-2.717	37.1	region	not assigned	NA	749906	gut metagenome	NA	NA	NA	NA	NA	NA	NA	NA	NA	NA	NA	NA	NA	NA	NA	NA	NA	NA	NA	Tung_2015_baboon_F04	Tung_2015_baboon	fecal material [ENVO:00002003]	intestine environment [ENVO:2100002]	animal-associated environment [ENVO:01001002]	Animal gut	animal_samples	F04	Tung_2015_baboon	Gastrointestinal tract	Gut	Stool	No	Baboon	9556	Papio cynocephalus	Chordata	Mammalia	Primates	Cercopithecidae	Papio	NA	Least Concern	Adult	Wild	Yes	Not applicable	Healthy	Amboseli	Kenya	Africa	-2.6527	37.2606	No	Female	NA	Not applicable	Not applicable	Not applicable	Tung_2015_baboon.F04	NA	NA	Not applicable	Not applicable	Not applicable	Omnivore	Not applicable	NA	Not applicable	Not applicable	Not applicable	Not applicable	Not applicable	Not applicable	Not applicable	Not applicable	NA	No	Dry	Summer	2012	August	04_08_2012	No	Illumina HiSeq 2500	MO BIO's PowerSoil DNA Isolation kit	100	Yes	No	NA	NA	NA	656	1267	NA	NA	NA
SAMN03275580	13347	JN635741.1.2376_U|18S_rRNA|nucleus||Eukaryota|Amoebozoa|Conosa|Archamoebea|Mastigamoebida|Mastigamoebida_X|Iodamoeba|Iodamoeba_sp.	2376	1.41547	905	0.380892	Eukaryota_Amoebozoa_Conosa_Archamoebea_Mastigamoebida_Mastigamoebida_X_Iodamoeba	Iodamoeba_sp.	Eukaryota;PR2db human-associated protists;PR2db human-associated protists	Tung_2015_baboon	pr2	Symbiont	Parasite	Iodamoeba	0	NA	Symbiont	Tung_2015_baboon_F05	Tung_2015_baboon_F05	feces [ENVO:00002003]	0	female	6.4	Kenya	public	Tung_2015_baboon	245628:Tung, Jenny	intestine environment [ENVO:2100002]	2012-07-07	NA	NA	historical data	F05_files, SAMN03275580, SRR1747027, SRS812637, SRX834628	animal-associated habitat [ENVO:00006776]	host-associated	9556	metagenome	-2.717	37.1	region	not assigned	NA	749906	gut metagenome	NA	NA	NA	NA	NA	NA	NA	NA	NA	NA	NA	NA	NA	NA	NA	NA	NA	NA	NA	Tung_2015_baboon_F05	Tung_2015_baboon	fecal material [ENVO:00002003]	intestine environment [ENVO:2100002]	animal-associated environment [ENVO:01001002]	Animal gut	animal_samples	F05	Tung_2015_baboon	Gastrointestinal tract	Gut	Stool	No	Baboon	9556	Papio cynocephalus	Chordata	Mammalia	Primates	Cercopithecidae	Papio	NA	Least Concern	Adult	Wild	Yes	Not applicable	Healthy	Amboseli	Kenya	Africa	-2.6527	37.2606	No	Female	NA	Not applicable	Not applicable	Not applicable	Tung_2015_baboon.F05	NA	NA	Not applicable	Not applicable	Not applicable	Omnivore	Not applicable	NA	Not applicable	Not applicable	Not applicable	Not applicable	Not applicable	Not applicable	Not applicable	Not applicable	NA	No	Dry	Summer	2012	July	07_07_2012	No	Illumina HiSeq 2500	MO BIO's PowerSoil DNA Isolation kit	100	Yes	No	NA	NA	NA	688	1075	NA	NA	NA
SAMN03275580	MTclstr_v1_5953	NC_018042.1	28269	1.4025	8921	0.3156	Eukaryota_Sar_Stramenopiles_Bigyra_Opalozoa_Opalinata_Blastocystidae_Blastocystis	Blastocystis sp.	Eukaryota;Protists;Other Protists	Tung_2015_baboon	mt	Symbiont	Commensal	Blastocystis-cluster5953	0	NA	Symbiont	Tung_2015_baboon_F05	Tung_2015_baboon_F05	feces [ENVO:00002003]	0	female	6.4	Kenya	public	Tung_2015_baboon	245628:Tung, Jenny	intestine environment [ENVO:2100002]	2012-07-07	NA	NA	historical data	F05_files, SAMN03275580, SRR1747027, SRS812637, SRX834628	animal-associated habitat [ENVO:00006776]	host-associated	9556	metagenome	-2.717	37.1	region	not assigned	NA	749906	gut metagenome	NA	NA	NA	NA	NA	NA	NA	NA	NA	NA	NA	NA	NA	NA	NA	NA	NA	NA	NA	Tung_2015_baboon_F05	Tung_2015_baboon	fecal material [ENVO:00002003]	intestine environment [ENVO:2100002]	animal-associated environment [ENVO:01001002]	Animal gut	animal_samples	F05	Tung_2015_baboon	Gastrointestinal tract	Gut	Stool	No	Baboon	9556	Papio cynocephalus	Chordata	Mammalia	Primates	Cercopithecidae	Papio	NA	Least Concern	Adult	Wild	Yes	Not applicable	Healthy	Amboseli	Kenya	Africa	-2.6527	37.2606	No	Female	NA	Not applicable	Not applicable	Not applicable	Tung_2015_baboon.F05	NA	NA	Not applicable	Not applicable	Not applicable	Omnivore	Not applicable	NA	Not applicable	Not applicable	Not applicable	Not applicable	Not applicable	Not applicable	Not applicable	Not applicable	NA	No	Dry	Summer	2012	July	07_07_2012	No	Illumina HiSeq 2500	MO BIO's PowerSoil DNA Isolation kit	100	Yes	No	NA	NA	NA	688	1075	NA	NA	NA
SAMN03275580	12637	AF149914.1.2101_U|18S_rRNA|nucleus|strain_IH:96/135|Eukaryota|Amoebozoa|Conosa|Archamoebea|Archamoebea_X|Entamoebidae|Entamoeba|Entamoeba_coli	2101	1.00844	474	0.225607	Eukaryota_Amoebozoa_Conosa_Archamoebea_Archamoebea_X_Entamoebidae_Entamoeba	Entamoeba_coli	Eukaryota;PR2db human-associated protists;PR2db human-associated protists	Tung_2015_baboon	pr2	Symbiont	Commensal	Entamoeba	0	NA	Symbiont	Tung_2015_baboon_F05	Tung_2015_baboon_F05	feces [ENVO:00002003]	0	female	6.4	Kenya	public	Tung_2015_baboon	245628:Tung, Jenny	intestine environment [ENVO:2100002]	2012-07-07	NA	NA	historical data	F05_files, SAMN03275580, SRR1747027, SRS812637, SRX834628	animal-associated habitat [ENVO:00006776]	host-associated	9556	metagenome	-2.717	37.1	region	not assigned	NA	749906	gut metagenome	NA	NA	NA	NA	NA	NA	NA	NA	NA	NA	NA	NA	NA	NA	NA	NA	NA	NA	NA	Tung_2015_baboon_F05	Tung_2015_baboon	fecal material [ENVO:00002003]	intestine environment [ENVO:2100002]	animal-associated environment [ENVO:01001002]	Animal gut	animal_samples	F05	Tung_2015_baboon	Gastrointestinal tract	Gut	Stool	No	Baboon	9556	Papio cynocephalus	Chordata	Mammalia	Primates	Cercopithecidae	Papio	NA	Least Concern	Adult	Wild	Yes	Not applicable	Healthy	Amboseli	Kenya	Africa	-2.6527	37.2606	No	Female	NA	Not applicable	Not applicable	Not applicable	Tung_2015_baboon.F05	NA	NA	Not applicable	Not applicable	Not applicable	Omnivore	Not applicable	NA	Not applicable	Not applicable	Not applicable	Not applicable	Not applicable	Not applicable	Not applicable	Not applicable	NA	No	Dry	Summer	2012	July	07_07_2012	No	Illumina HiSeq 2500	MO BIO's PowerSoil DNA Isolation kit	100	Yes	No	NA	NA	NA	688	1075	NA	NA	NA
SAMN03275580	31745	EF551180.1.1482_U|18S_rRNA|nucleus|strain_ENTEROII|Eukaryota|Excavata|Metamonada|Fornicata_X|Diplomonadida|Hexamitidae|Enteromonas|Enteromonas_hominis	1482	1.2043	651	0.439271	Eukaryota_Excavata_Metamonada_Fornicata_X_Diplomonadida_Hexamitidae_Enteromonas	Enteromonas_hominis	Eukaryota;PR2db human-associated protists;PR2db human-associated protists	Tung_2015_baboon	pr2	Symbiont	Commensal	Enteromonas	0	NA	Symbiont	Tung_2015_baboon_F05	Tung_2015_baboon_F05	feces [ENVO:00002003]	0	female	6.4	Kenya	public	Tung_2015_baboon	245628:Tung, Jenny	intestine environment [ENVO:2100002]	2012-07-07	NA	NA	historical data	F05_files, SAMN03275580, SRR1747027, SRS812637, SRX834628	animal-associated habitat [ENVO:00006776]	host-associated	9556	metagenome	-2.717	37.1	region	not assigned	NA	749906	gut metagenome	NA	NA	NA	NA	NA	NA	NA	NA	NA	NA	NA	NA	NA	NA	NA	NA	NA	NA	NA	Tung_2015_baboon_F05	Tung_2015_baboon	fecal material [ENVO:00002003]	intestine environment [ENVO:2100002]	animal-associated environment [ENVO:01001002]	Animal gut	animal_samples	F05	Tung_2015_baboon	Gastrointestinal tract	Gut	Stool	No	Baboon	9556	Papio cynocephalus	Chordata	Mammalia	Primates	Cercopithecidae	Papio	NA	Least Concern	Adult	Wild	Yes	Not applicable	Healthy	Amboseli	Kenya	Africa	-2.6527	37.2606	No	Female	NA	Not applicable	Not applicable	Not applicable	Tung_2015_baboon.F05	NA	NA	Not applicable	Not applicable	Not applicable	Omnivore	Not applicable	NA	Not applicable	Not applicable	Not applicable	Not applicable	Not applicable	Not applicable	Not applicable	Not applicable	NA	No	Dry	Summer	2012	July	07_07_2012	No	Illumina HiSeq 2500	MO BIO's PowerSoil DNA Isolation kit	100	Yes	No	NA	NA	NA	688	1075	NA	NA	NA
SAMN03275580	MTclstr_v1_3813	NC_020006.2	16516	1.8058	11254	0.6814	Eukaryota_Metazoa_Chordata_Craniata_Vertebrata_Euteleostomi_Mammalia_Eutheria_Euarchontoglires_Primates_Haplorrhini_Catarrhini_Cercopithecidae_Cercopithecinae_Papio	Papio anubis;Papio papio;Papio hamadryas;Papio cynocephalus	Eukaryota;Animals;Mammals	Tung_2015_baboon	mt	NA	NA	NA	NA	NA	NA	Tung_2015_baboon_F05	Tung_2015_baboon_F05	feces [ENVO:00002003]	0	female	6.4	Kenya	public	Tung_2015_baboon	245628:Tung, Jenny	intestine environment [ENVO:2100002]	2012-07-07	NA	NA	historical data	F05_files, SAMN03275580, SRR1747027, SRS812637, SRX834628	animal-associated habitat [ENVO:00006776]	host-associated	9556	metagenome	-2.717	37.1	region	not assigned	NA	749906	gut metagenome	NA	NA	NA	NA	NA	NA	NA	NA	NA	NA	NA	NA	NA	NA	NA	NA	NA	NA	NA	Tung_2015_baboon_F05	Tung_2015_baboon	fecal material [ENVO:00002003]	intestine environment [ENVO:2100002]	animal-associated environment [ENVO:01001002]	Animal gut	animal_samples	F05	Tung_2015_baboon	Gastrointestinal tract	Gut	Stool	No	Baboon	9556	Papio cynocephalus	Chordata	Mammalia	Primates	Cercopithecidae	Papio	NA	Least Concern	Adult	Wild	Yes	Not applicable	Healthy	Amboseli	Kenya	Africa	-2.6527	37.2606	No	Female	NA	Not applicable	Not applicable	Not applicable	Tung_2015_baboon.F05	NA	NA	Not applicable	Not applicable	Not applicable	Omnivore	Not applicable	NA	Not applicable	Not applicable	Not applicable	Not applicable	Not applicable	Not applicable	Not applicable	Not applicable	NA	No	Dry	Summer	2012	July	07_07_2012	No	Illumina HiSeq 2500	MO BIO's PowerSoil DNA Isolation kit	100	Yes	No	NA	NA	NA	688	1075	NA	NA	NA
SAMN03275580	632	JX132218.1.1755_U|18S_rRNA|nucleus|clone_CEss531|Eukaryota|Stramenopiles|Opalozoa|Opalinata|Opalinata_X|Blastocystis-Group|Blastocystis|Blastocystis_sp.	1755	1.14286	434	0.247293	Eukaryota_Stramenopiles_Opalozoa_Opalinata_Opalinata_X_Blastocystis-Group_Blastocystis	Blastocystis_sp.;Blastocystis_hominis	Eukaryota;PR2db human-associated protists;PR2db human-associated protists	Tung_2015_baboon	pr2	Symbiont	Commensal	Blastocystis	0	NA	Symbiont	Tung_2015_baboon_F05	Tung_2015_baboon_F05	feces [ENVO:00002003]	0	female	6.4	Kenya	public	Tung_2015_baboon	245628:Tung, Jenny	intestine environment [ENVO:2100002]	2012-07-07	NA	NA	historical data	F05_files, SAMN03275580, SRR1747027, SRS812637, SRX834628	animal-associated habitat [ENVO:00006776]	host-associated	9556	metagenome	-2.717	37.1	region	not assigned	NA	749906	gut metagenome	NA	NA	NA	NA	NA	NA	NA	NA	NA	NA	NA	NA	NA	NA	NA	NA	NA	NA	NA	Tung_2015_baboon_F05	Tung_2015_baboon	fecal material [ENVO:00002003]	intestine environment [ENVO:2100002]	animal-associated environment [ENVO:01001002]	Animal gut	animal_samples	F05	Tung_2015_baboon	Gastrointestinal tract	Gut	Stool	No	Baboon	9556	Papio cynocephalus	Chordata	Mammalia	Primates	Cercopithecidae	Papio	NA	Least Concern	Adult	Wild	Yes	Not applicable	Healthy	Amboseli	Kenya	Africa	-2.6527	37.2606	No	Female	NA	Not applicable	Not applicable	Not applicable	Tung_2015_baboon.F05	NA	NA	Not applicable	Not applicable	Not applicable	Omnivore	Not applicable	NA	Not applicable	Not applicable	Not applicable	Not applicable	Not applicable	Not applicable	Not applicable	Not applicable	NA	No	Dry	Summer	2012	July	07_07_2012	No	Illumina HiSeq 2500	MO BIO's PowerSoil DNA Isolation kit	100	Yes	No	NA	NA	NA	688	1075	NA	NA	NA
SAMN03275581	PLclstr_v1_1710	NC_045303.1	149807	1.1766	7926	0.0529	Eukaryota_Viridiplantae_Streptophyta_Embryophyta_Tracheophyta_Spermatophyta_Magnoliopsida_eudicotyledons_Gunneridae_Pentapetalae_Caryophyllales_Chenopodiaceae_Suaedoideae_Suaeda	Suaeda glauca	Eukaryota;Plants;Land Plants	Tung_2015_baboon	pl	NA	NA	NA	NA	NA	NA	Tung_2015_baboon_F06	Tung_2015_baboon_F06	feces [ENVO:00002003]	0	female	12.16	Kenya	public	Tung_2015_baboon	245628:Tung, Jenny	intestine environment [ENVO:2100002]	2012-08-07	NA	NA	historical data	F06_files, SAMN03275581, SRR1747028, SRS812638, SRX834629	animal-associated habitat [ENVO:00006776]	host-associated	9556	metagenome	-2.717	37.1	region	not assigned	NA	749906	gut metagenome	NA	NA	NA	NA	NA	NA	NA	NA	NA	NA	NA	NA	NA	NA	NA	NA	NA	NA	NA	Tung_2015_baboon_F06	Tung_2015_baboon	fecal material [ENVO:00002003]	intestine environment [ENVO:2100002]	animal-associated environment [ENVO:01001002]	Animal gut	animal_samples	F06	Tung_2015_baboon	Gastrointestinal tract	Gut	Stool	No	Baboon	9556	Papio cynocephalus	Chordata	Mammalia	Primates	Cercopithecidae	Papio	NA	Least Concern	Adult	Wild	Yes	Not applicable	Healthy	Amboseli	Kenya	Africa	-2.6527	37.2606	No	Female	NA	Not applicable	Not applicable	Not applicable	Tung_2015_baboon.F06	NA	NA	Not applicable	Not applicable	Not applicable	Omnivore	Not applicable	NA	Not applicable	Not applicable	Not applicable	Not applicable	Not applicable	Not applicable	Not applicable	Not applicable	NA	No	Dry	Summer	2012	August	07_08_2012	No	Illumina HiSeq 2500	MO BIO's PowerSoil DNA Isolation kit	100	Yes	No	NA	NA	NA	1627	2548	NA	NA	NA
SAMN03275581	MTclstr_v1_3813	NC_020006.2	16516	2.6378	14479	0.8767	Eukaryota_Metazoa_Chordata_Craniata_Vertebrata_Euteleostomi_Mammalia_Eutheria_Euarchontoglires_Primates_Haplorrhini_Catarrhini_Cercopithecidae_Cercopithecinae_Papio	Papio anubis;Papio papio;Papio hamadryas;Papio cynocephalus	Eukaryota;Animals;Mammals	Tung_2015_baboon	mt	NA	NA	NA	NA	NA	NA	Tung_2015_baboon_F06	Tung_2015_baboon_F06	feces [ENVO:00002003]	0	female	12.16	Kenya	public	Tung_2015_baboon	245628:Tung, Jenny	intestine environment [ENVO:2100002]	2012-08-07	NA	NA	historical data	F06_files, SAMN03275581, SRR1747028, SRS812638, SRX834629	animal-associated habitat [ENVO:00006776]	host-associated	9556	metagenome	-2.717	37.1	region	not assigned	NA	749906	gut metagenome	NA	NA	NA	NA	NA	NA	NA	NA	NA	NA	NA	NA	NA	NA	NA	NA	NA	NA	NA	Tung_2015_baboon_F06	Tung_2015_baboon	fecal material [ENVO:00002003]	intestine environment [ENVO:2100002]	animal-associated environment [ENVO:01001002]	Animal gut	animal_samples	F06	Tung_2015_baboon	Gastrointestinal tract	Gut	Stool	No	Baboon	9556	Papio cynocephalus	Chordata	Mammalia	Primates	Cercopithecidae	Papio	NA	Least Concern	Adult	Wild	Yes	Not applicable	Healthy	Amboseli	Kenya	Africa	-2.6527	37.2606	No	Female	NA	Not applicable	Not applicable	Not applicable	Tung_2015_baboon.F06	NA	NA	Not applicable	Not applicable	Not applicable	Omnivore	Not applicable	NA	Not applicable	Not applicable	Not applicable	Not applicable	Not applicable	Not applicable	Not applicable	Not applicable	NA	No	Dry	Summer	2012	August	07_08_2012	No	Illumina HiSeq 2500	MO BIO's PowerSoil DNA Isolation kit	100	Yes	No	NA	NA	NA	1627	2548	NA	NA	NA
SAMN03275581	PLclstr_v1_1313	NC_036734.1	165829	1.4125	40441	0.2439	Eukaryota_Viridiplantae_Streptophyta_Embryophyta_Tracheophyta_Spermatophyta_Magnoliopsida_eudicotyledons_Gunneridae_Pentapetalae_rosids_fabids_Fabales_Fabaceae_Caesalpinioideae_mimosoid clade_Acacieae_Vachellia	Vachellia nilotica;Vachellia flava;Vachellia seyal;Senegalia senegal	Eukaryota;Plants;Land Plants	Tung_2015_baboon	pl	NA	NA	NA	NA	NA	NA	Tung_2015_baboon_F06	Tung_2015_baboon_F06	feces [ENVO:00002003]	0	female	12.16	Kenya	public	Tung_2015_baboon	245628:Tung, Jenny	intestine environment [ENVO:2100002]	2012-08-07	NA	NA	historical data	F06_files, SAMN03275581, SRR1747028, SRS812638, SRX834629	animal-associated habitat [ENVO:00006776]	host-associated	9556	metagenome	-2.717	37.1	region	not assigned	NA	749906	gut metagenome	NA	NA	NA	NA	NA	NA	NA	NA	NA	NA	NA	NA	NA	NA	NA	NA	NA	NA	NA	Tung_2015_baboon_F06	Tung_2015_baboon	fecal material [ENVO:00002003]	intestine environment [ENVO:2100002]	animal-associated environment [ENVO:01001002]	Animal gut	animal_samples	F06	Tung_2015_baboon	Gastrointestinal tract	Gut	Stool	No	Baboon	9556	Papio cynocephalus	Chordata	Mammalia	Primates	Cercopithecidae	Papio	NA	Least Concern	Adult	Wild	Yes	Not applicable	Healthy	Amboseli	Kenya	Africa	-2.6527	37.2606	No	Female	NA	Not applicable	Not applicable	Not applicable	Tung_2015_baboon.F06	NA	NA	Not applicable	Not applicable	Not applicable	Omnivore	Not applicable	NA	Not applicable	Not applicable	Not applicable	Not applicable	Not applicable	Not applicable	Not applicable	Not applicable	NA	No	Dry	Summer	2012	August	07_08_2012	No	Illumina HiSeq 2500	MO BIO's PowerSoil DNA Isolation kit	100	Yes	No	NA	NA	NA	1627	2548	NA	NA	NA
SAMN03275581	2960	AB444953.1.2106_U|18S_rRNA|nucleus|strain_UZG-EC-01|Eukaryota|Amoebozoa|Conosa|Archamoebea|Archamoebea_X|Entamoebidae|Entamoeba|Entamoeba_coli	2106	2.37145	1128	0.535613	Eukaryota_Amoebozoa_Conosa_Archamoebea_Archamoebea_X_Entamoebidae_Entamoeba	Entamoeba_coli;Entamoeba_muris	Eukaryota;PR2db human-associated protists;PR2db human-associated protists	Tung_2015_baboon	pr2	Symbiont	Commensal	Entamoeba	0	NA	Symbiont	Tung_2015_baboon_F06	Tung_2015_baboon_F06	feces [ENVO:00002003]	0	female	12.16	Kenya	public	Tung_2015_baboon	245628:Tung, Jenny	intestine environment [ENVO:2100002]	2012-08-07	NA	NA	historical data	F06_files, SAMN03275581, SRR1747028, SRS812638, SRX834629	animal-associated habitat [ENVO:00006776]	host-associated	9556	metagenome	-2.717	37.1	region	not assigned	NA	749906	gut metagenome	NA	NA	NA	NA	NA	NA	NA	NA	NA	NA	NA	NA	NA	NA	NA	NA	NA	NA	NA	Tung_2015_baboon_F06	Tung_2015_baboon	fecal material [ENVO:00002003]	intestine environment [ENVO:2100002]	animal-associated environment [ENVO:01001002]	Animal gut	animal_samples	F06	Tung_2015_baboon	Gastrointestinal tract	Gut	Stool	No	Baboon	9556	Papio cynocephalus	Chordata	Mammalia	Primates	Cercopithecidae	Papio	NA	Least Concern	Adult	Wild	Yes	Not applicable	Healthy	Amboseli	Kenya	Africa	-2.6527	37.2606	No	Female	NA	Not applicable	Not applicable	Not applicable	Tung_2015_baboon.F06	NA	NA	Not applicable	Not applicable	Not applicable	Omnivore	Not applicable	NA	Not applicable	Not applicable	Not applicable	Not applicable	Not applicable	Not applicable	Not applicable	Not applicable	NA	No	Dry	Summer	2012	August	07_08_2012	No	Illumina HiSeq 2500	MO BIO's PowerSoil DNA Isolation kit	100	Yes	No	NA	NA	NA	1627	2548	NA	NA	NA
SAMN03275582	MTclstr_v1_3813	NC_020006.2	16516	2.1436	12791	0.7745	Eukaryota_Metazoa_Chordata_Craniata_Vertebrata_Euteleostomi_Mammalia_Eutheria_Euarchontoglires_Primates_Haplorrhini_Catarrhini_Cercopithecidae_Cercopithecinae_Papio	Papio anubis;Papio papio;Papio hamadryas;Papio cynocephalus	Eukaryota;Animals;Mammals	Tung_2015_baboon	mt	NA	NA	NA	NA	NA	NA	Tung_2015_baboon_M06	Tung_2015_baboon_M06	feces [ENVO:00002003]	0	male	13.79	Kenya	public	Tung_2015_baboon	245628:Tung, Jenny	intestine environment [ENVO:2100002]	2012-07-12	NA	NA	historical data	M06_files, SAMN03275582, SRR1747029, SRS812639, SRX834630	animal-associated habitat [ENVO:00006776]	host-associated	9556	metagenome	-2.717	37.1	region	not assigned	NA	749906	gut metagenome	NA	NA	NA	NA	NA	NA	NA	NA	NA	NA	NA	NA	NA	NA	NA	NA	NA	NA	NA	Tung_2015_baboon_M06	Tung_2015_baboon	fecal material [ENVO:00002003]	intestine environment [ENVO:2100002]	animal-associated environment [ENVO:01001002]	Animal gut	animal_samples	M06	Tung_2015_baboon	Gastrointestinal tract	Gut	Stool	No	Baboon	9556	Papio cynocephalus	Chordata	Mammalia	Primates	Cercopithecidae	Papio	NA	Least Concern	Adult	Wild	Yes	Not applicable	Healthy	Amboseli	Kenya	Africa	-2.6527	37.2606	No	Male	NA	Not applicable	Not applicable	Not applicable	Tung_2015_baboon.M06	NA	NA	Not applicable	Not applicable	Not applicable	Omnivore	Not applicable	NA	Not applicable	Not applicable	Not applicable	Not applicable	Not applicable	Not applicable	Not applicable	Not applicable	NA	No	Dry	Summer	2012	July	12_07_2012	No	Illumina HiSeq 2500	MO BIO's PowerSoil DNA Isolation kit	100	Yes	No	NA	NA	NA	1094	1868	NA	NA	NA
SAMN03275582	261	AY618266.1.1781_U|18S_rRNA|nucleus||Eukaryota|Stramenopiles|Opalozoa|Opalinata|Opalinata_X|Blastocystis-Group|Blastocystis|Blastocystis_hominis	1781	2.47819	1169	0.656373	Eukaryota_Stramenopiles_Opalozoa_Opalinata_Opalinata_X_Blastocystis-Group_Blastocystis	Blastocystis_hominis;Blastocystis_sp.	Eukaryota;PR2db human-associated protists;PR2db human-associated protists	Tung_2015_baboon	pr2	Symbiont	Commensal	Blastocystis	0	NA	Symbiont	Tung_2015_baboon_M06	Tung_2015_baboon_M06	feces [ENVO:00002003]	0	male	13.79	Kenya	public	Tung_2015_baboon	245628:Tung, Jenny	intestine environment [ENVO:2100002]	2012-07-12	NA	NA	historical data	M06_files, SAMN03275582, SRR1747029, SRS812639, SRX834630	animal-associated habitat [ENVO:00006776]	host-associated	9556	metagenome	-2.717	37.1	region	not assigned	NA	749906	gut metagenome	NA	NA	NA	NA	NA	NA	NA	NA	NA	NA	NA	NA	NA	NA	NA	NA	NA	NA	NA	Tung_2015_baboon_M06	Tung_2015_baboon	fecal material [ENVO:00002003]	intestine environment [ENVO:2100002]	animal-associated environment [ENVO:01001002]	Animal gut	animal_samples	M06	Tung_2015_baboon	Gastrointestinal tract	Gut	Stool	No	Baboon	9556	Papio cynocephalus	Chordata	Mammalia	Primates	Cercopithecidae	Papio	NA	Least Concern	Adult	Wild	Yes	Not applicable	Healthy	Amboseli	Kenya	Africa	-2.6527	37.2606	No	Male	NA	Not applicable	Not applicable	Not applicable	Tung_2015_baboon.M06	NA	NA	Not applicable	Not applicable	Not applicable	Omnivore	Not applicable	NA	Not applicable	Not applicable	Not applicable	Not applicable	Not applicable	Not applicable	Not applicable	Not applicable	NA	No	Dry	Summer	2012	July	12_07_2012	No	Illumina HiSeq 2500	MO BIO's PowerSoil DNA Isolation kit	100	Yes	No	NA	NA	NA	1094	1868	NA	NA	NA
SAMN03275582	31745	EF551180.1.1482_U|18S_rRNA|nucleus|strain_ENTEROII|Eukaryota|Excavata|Metamonada|Fornicata_X|Diplomonadida|Hexamitidae|Enteromonas|Enteromonas_hominis	1482	1	300	0.202429	Eukaryota_Excavata_Metamonada_Fornicata_X_Diplomonadida_Hexamitidae_Enteromonas	Enteromonas_hominis	Eukaryota;PR2db human-associated protists;PR2db human-associated protists	Tung_2015_baboon	pr2	Symbiont	Commensal	Enteromonas	0	NA	Symbiont	Tung_2015_baboon_M06	Tung_2015_baboon_M06	feces [ENVO:00002003]	0	male	13.79	Kenya	public	Tung_2015_baboon	245628:Tung, Jenny	intestine environment [ENVO:2100002]	2012-07-12	NA	NA	historical data	M06_files, SAMN03275582, SRR1747029, SRS812639, SRX834630	animal-associated habitat [ENVO:00006776]	host-associated	9556	metagenome	-2.717	37.1	region	not assigned	NA	749906	gut metagenome	NA	NA	NA	NA	NA	NA	NA	NA	NA	NA	NA	NA	NA	NA	NA	NA	NA	NA	NA	Tung_2015_baboon_M06	Tung_2015_baboon	fecal material [ENVO:00002003]	intestine environment [ENVO:2100002]	animal-associated environment [ENVO:01001002]	Animal gut	animal_samples	M06	Tung_2015_baboon	Gastrointestinal tract	Gut	Stool	No	Baboon	9556	Papio cynocephalus	Chordata	Mammalia	Primates	Cercopithecidae	Papio	NA	Least Concern	Adult	Wild	Yes	Not applicable	Healthy	Amboseli	Kenya	Africa	-2.6527	37.2606	No	Male	NA	Not applicable	Not applicable	Not applicable	Tung_2015_baboon.M06	NA	NA	Not applicable	Not applicable	Not applicable	Omnivore	Not applicable	NA	Not applicable	Not applicable	Not applicable	Not applicable	Not applicable	Not applicable	Not applicable	Not applicable	NA	No	Dry	Summer	2012	July	12_07_2012	No	Illumina HiSeq 2500	MO BIO's PowerSoil DNA Isolation kit	100	Yes	No	NA	NA	NA	1094	1868	NA	NA	NA
SAMN03275582	MTclstr_v1_5266	NC_011213.1	28382	1.7254	15742	0.5546	Eukaryota_Sar_Stramenopiles_Bigyra_Opalozoa_Opalinata_Blastocystidae_Blastocystis	Blastocystis sp.	Eukaryota;Protists;Other Protists	Tung_2015_baboon	mt	Symbiont	Commensal	Blastocystis-cluster5266	0	NA	Symbiont	Tung_2015_baboon_M06	Tung_2015_baboon_M06	feces [ENVO:00002003]	0	male	13.79	Kenya	public	Tung_2015_baboon	245628:Tung, Jenny	intestine environment [ENVO:2100002]	2012-07-12	NA	NA	historical data	M06_files, SAMN03275582, SRR1747029, SRS812639, SRX834630	animal-associated habitat [ENVO:00006776]	host-associated	9556	metagenome	-2.717	37.1	region	not assigned	NA	749906	gut metagenome	NA	NA	NA	NA	NA	NA	NA	NA	NA	NA	NA	NA	NA	NA	NA	NA	NA	NA	NA	Tung_2015_baboon_M06	Tung_2015_baboon	fecal material [ENVO:00002003]	intestine environment [ENVO:2100002]	animal-associated environment [ENVO:01001002]	Animal gut	animal_samples	M06	Tung_2015_baboon	Gastrointestinal tract	Gut	Stool	No	Baboon	9556	Papio cynocephalus	Chordata	Mammalia	Primates	Cercopithecidae	Papio	NA	Least Concern	Adult	Wild	Yes	Not applicable	Healthy	Amboseli	Kenya	Africa	-2.6527	37.2606	No	Male	NA	Not applicable	Not applicable	Not applicable	Tung_2015_baboon.M06	NA	NA	Not applicable	Not applicable	Not applicable	Omnivore	Not applicable	NA	Not applicable	Not applicable	Not applicable	Not applicable	Not applicable	Not applicable	Not applicable	Not applicable	NA	No	Dry	Summer	2012	July	12_07_2012	No	Illumina HiSeq 2500	MO BIO's PowerSoil DNA Isolation kit	100	Yes	No	NA	NA	NA	1094	1868	NA	NA	NA
SAMN03275582	MTclstr_v1_5953	NC_018042.1	28269	1.3742	8341	0.2951	Eukaryota_Sar_Stramenopiles_Bigyra_Opalozoa_Opalinata_Blastocystidae_Blastocystis	Blastocystis sp.	Eukaryota;Protists;Other Protists	Tung_2015_baboon	mt	Symbiont	Commensal	Blastocystis-cluster5953	0	NA	Symbiont	Tung_2015_baboon_M06	Tung_2015_baboon_M06	feces [ENVO:00002003]	0	male	13.79	Kenya	public	Tung_2015_baboon	245628:Tung, Jenny	intestine environment [ENVO:2100002]	2012-07-12	NA	NA	historical data	M06_files, SAMN03275582, SRR1747029, SRS812639, SRX834630	animal-associated habitat [ENVO:00006776]	host-associated	9556	metagenome	-2.717	37.1	region	not assigned	NA	749906	gut metagenome	NA	NA	NA	NA	NA	NA	NA	NA	NA	NA	NA	NA	NA	NA	NA	NA	NA	NA	NA	Tung_2015_baboon_M06	Tung_2015_baboon	fecal material [ENVO:00002003]	intestine environment [ENVO:2100002]	animal-associated environment [ENVO:01001002]	Animal gut	animal_samples	M06	Tung_2015_baboon	Gastrointestinal tract	Gut	Stool	No	Baboon	9556	Papio cynocephalus	Chordata	Mammalia	Primates	Cercopithecidae	Papio	NA	Least Concern	Adult	Wild	Yes	Not applicable	Healthy	Amboseli	Kenya	Africa	-2.6527	37.2606	No	Male	NA	Not applicable	Not applicable	Not applicable	Tung_2015_baboon.M06	NA	NA	Not applicable	Not applicable	Not applicable	Omnivore	Not applicable	NA	Not applicable	Not applicable	Not applicable	Not applicable	Not applicable	Not applicable	Not applicable	Not applicable	NA	No	Dry	Summer	2012	July	12_07_2012	No	Illumina HiSeq 2500	MO BIO's PowerSoil DNA Isolation kit	100	Yes	No	NA	NA	NA	1094	1868	NA	NA	NA
SAMN03275582	3569	AF149912.1.1863_U|18S_rRNA|nucleus|strain_NIH:0191:1|Eukaryota|Amoebozoa|Conosa|Archamoebea|Archamoebea_X|Entamoebidae|Entamoeba|Entamoeba_chattoni	1863	1.37327	651	0.349436	Eukaryota_Amoebozoa_Conosa_Archamoebea_Archamoebea_X_Entamoebidae_Entamoeba	Entamoeba_polecki;Entamoeba_chattoni	Eukaryota;PR2db human-associated protists;PR2db human-associated protists	Tung_2015_baboon	pr2	Symbiont	Commensal	Entamoeba	0	NA	Symbiont	Tung_2015_baboon_M06	Tung_2015_baboon_M06	feces [ENVO:00002003]	0	male	13.79	Kenya	public	Tung_2015_baboon	245628:Tung, Jenny	intestine environment [ENVO:2100002]	2012-07-12	NA	NA	historical data	M06_files, SAMN03275582, SRR1747029, SRS812639, SRX834630	animal-associated habitat [ENVO:00006776]	host-associated	9556	metagenome	-2.717	37.1	region	not assigned	NA	749906	gut metagenome	NA	NA	NA	NA	NA	NA	NA	NA	NA	NA	NA	NA	NA	NA	NA	NA	NA	NA	NA	Tung_2015_baboon_M06	Tung_2015_baboon	fecal material [ENVO:00002003]	intestine environment [ENVO:2100002]	animal-associated environment [ENVO:01001002]	Animal gut	animal_samples	M06	Tung_2015_baboon	Gastrointestinal tract	Gut	Stool	No	Baboon	9556	Papio cynocephalus	Chordata	Mammalia	Primates	Cercopithecidae	Papio	NA	Least Concern	Adult	Wild	Yes	Not applicable	Healthy	Amboseli	Kenya	Africa	-2.6527	37.2606	No	Male	NA	Not applicable	Not applicable	Not applicable	Tung_2015_baboon.M06	NA	NA	Not applicable	Not applicable	Not applicable	Omnivore	Not applicable	NA	Not applicable	Not applicable	Not applicable	Not applicable	Not applicable	Not applicable	Not applicable	Not applicable	NA	No	Dry	Summer	2012	July	12_07_2012	No	Illumina HiSeq 2500	MO BIO's PowerSoil DNA Isolation kit	100	Yes	No	NA	NA	NA	1094	1868	NA	NA	NA
SAMN03275582	PLclstr_v1_1313	NC_036734.1	165829	1.2064	19891	0.1199	Eukaryota_Viridiplantae_Streptophyta_Embryophyta_Tracheophyta_Spermatophyta_Magnoliopsida_eudicotyledons_Gunneridae_Pentapetalae_rosids_fabids_Fabales_Fabaceae_Caesalpinioideae_mimosoid clade_Acacieae_Vachellia	Vachellia nilotica;Vachellia flava;Vachellia seyal;Senegalia senegal	Eukaryota;Plants;Land Plants	Tung_2015_baboon	pl	NA	NA	NA	NA	NA	NA	Tung_2015_baboon_M06	Tung_2015_baboon_M06	feces [ENVO:00002003]	0	male	13.79	Kenya	public	Tung_2015_baboon	245628:Tung, Jenny	intestine environment [ENVO:2100002]	2012-07-12	NA	NA	historical data	M06_files, SAMN03275582, SRR1747029, SRS812639, SRX834630	animal-associated habitat [ENVO:00006776]	host-associated	9556	metagenome	-2.717	37.1	region	not assigned	NA	749906	gut metagenome	NA	NA	NA	NA	NA	NA	NA	NA	NA	NA	NA	NA	NA	NA	NA	NA	NA	NA	NA	Tung_2015_baboon_M06	Tung_2015_baboon	fecal material [ENVO:00002003]	intestine environment [ENVO:2100002]	animal-associated environment [ENVO:01001002]	Animal gut	animal_samples	M06	Tung_2015_baboon	Gastrointestinal tract	Gut	Stool	No	Baboon	9556	Papio cynocephalus	Chordata	Mammalia	Primates	Cercopithecidae	Papio	NA	Least Concern	Adult	Wild	Yes	Not applicable	Healthy	Amboseli	Kenya	Africa	-2.6527	37.2606	No	Male	NA	Not applicable	Not applicable	Not applicable	Tung_2015_baboon.M06	NA	NA	Not applicable	Not applicable	Not applicable	Omnivore	Not applicable	NA	Not applicable	Not applicable	Not applicable	Not applicable	Not applicable	Not applicable	Not applicable	Not applicable	NA	No	Dry	Summer	2012	July	12_07_2012	No	Illumina HiSeq 2500	MO BIO's PowerSoil DNA Isolation kit	100	Yes	No	NA	NA	NA	1094	1868	NA	NA	NA
SAMN03275583	19603	AF149916.1.2589_U|18S_rRNA|nucleus|strain_NIH:0591:1|Eukaryota|Amoebozoa|Conosa|Archamoebea|Mastigamoebida|Endolimacidae|Endolimax|Endolimax_nana	2589	1.25997	677	0.261491	Eukaryota_Amoebozoa_Conosa_Archamoebea_Mastigamoebida_Endolimacidae_Endolimax	Endolimax_nana	Eukaryota;PR2db human-associated protists;PR2db human-associated protists	Tung_2015_baboon	pr2	Symbiont	Parasite	Endolimax	0	NA	Symbiont	Tung_2015_baboon_M07	Tung_2015_baboon_M07	feces [ENVO:00002003]	0	male	17.61	Kenya	public	Tung_2015_baboon	245628:Tung, Jenny	intestine environment [ENVO:2100002]	2012-07-17	NA	NA	historical data	M07_files, SAMN03275583, SRR1747030, SRS812640, SRX834631	animal-associated habitat [ENVO:00006776]	host-associated	9556	metagenome	-2.717	37.1	region	not assigned	NA	749906	gut metagenome	NA	NA	NA	NA	NA	NA	NA	NA	NA	NA	NA	NA	NA	NA	NA	NA	NA	NA	NA	Tung_2015_baboon_M07	Tung_2015_baboon	fecal material [ENVO:00002003]	intestine environment [ENVO:2100002]	animal-associated environment [ENVO:01001002]	Animal gut	animal_samples	M07	Tung_2015_baboon	Gastrointestinal tract	Gut	Stool	No	Baboon	9556	Papio cynocephalus	Chordata	Mammalia	Primates	Cercopithecidae	Papio	NA	Least Concern	Adult	Wild	Yes	Not applicable	Healthy	Amboseli	Kenya	Africa	-2.6527	37.2606	No	Male	NA	Not applicable	Not applicable	Not applicable	Tung_2015_baboon.M07	NA	NA	Not applicable	Not applicable	Not applicable	Omnivore	Not applicable	NA	Not applicable	Not applicable	Not applicable	Not applicable	Not applicable	Not applicable	Not applicable	Not applicable	NA	No	Dry	Summer	2012	July	17_07_2012	No	Illumina HiSeq 2500	MO BIO's PowerSoil DNA Isolation kit	100	Yes	No	NA	NA	NA	949	1495	NA	NA	NA
SAMN03275583	MTclstr_v1_3813	NC_020006.2	16516	2.209	12930	0.7829	Eukaryota_Metazoa_Chordata_Craniata_Vertebrata_Euteleostomi_Mammalia_Eutheria_Euarchontoglires_Primates_Haplorrhini_Catarrhini_Cercopithecidae_Cercopithecinae_Papio	Papio anubis;Papio papio;Papio hamadryas;Papio cynocephalus	Eukaryota;Animals;Mammals	Tung_2015_baboon	mt	NA	NA	NA	NA	NA	NA	Tung_2015_baboon_M07	Tung_2015_baboon_M07	feces [ENVO:00002003]	0	male	17.61	Kenya	public	Tung_2015_baboon	245628:Tung, Jenny	intestine environment [ENVO:2100002]	2012-07-17	NA	NA	historical data	M07_files, SAMN03275583, SRR1747030, SRS812640, SRX834631	animal-associated habitat [ENVO:00006776]	host-associated	9556	metagenome	-2.717	37.1	region	not assigned	NA	749906	gut metagenome	NA	NA	NA	NA	NA	NA	NA	NA	NA	NA	NA	NA	NA	NA	NA	NA	NA	NA	NA	Tung_2015_baboon_M07	Tung_2015_baboon	fecal material [ENVO:00002003]	intestine environment [ENVO:2100002]	animal-associated environment [ENVO:01001002]	Animal gut	animal_samples	M07	Tung_2015_baboon	Gastrointestinal tract	Gut	Stool	No	Baboon	9556	Papio cynocephalus	Chordata	Mammalia	Primates	Cercopithecidae	Papio	NA	Least Concern	Adult	Wild	Yes	Not applicable	Healthy	Amboseli	Kenya	Africa	-2.6527	37.2606	No	Male	NA	Not applicable	Not applicable	Not applicable	Tung_2015_baboon.M07	NA	NA	Not applicable	Not applicable	Not applicable	Omnivore	Not applicable	NA	Not applicable	Not applicable	Not applicable	Not applicable	Not applicable	Not applicable	Not applicable	Not applicable	NA	No	Dry	Summer	2012	July	17_07_2012	No	Illumina HiSeq 2500	MO BIO's PowerSoil DNA Isolation kit	100	Yes	No	NA	NA	NA	949	1495	NA	NA	NA
SAMN03275583	31745	EF551180.1.1482_U|18S_rRNA|nucleus|strain_ENTEROII|Eukaryota|Excavata|Metamonada|Fornicata_X|Diplomonadida|Hexamitidae|Enteromonas|Enteromonas_hominis	1482	10.7416	1281	0.864372	Eukaryota_Excavata_Metamonada_Fornicata_X_Diplomonadida_Hexamitidae_Enteromonas	Enteromonas_hominis	Eukaryota;PR2db human-associated protists;PR2db human-associated protists	Tung_2015_baboon	pr2	Symbiont	Commensal	Enteromonas	0	NA	Symbiont	Tung_2015_baboon_M07	Tung_2015_baboon_M07	feces [ENVO:00002003]	0	male	17.61	Kenya	public	Tung_2015_baboon	245628:Tung, Jenny	intestine environment [ENVO:2100002]	2012-07-17	NA	NA	historical data	M07_files, SAMN03275583, SRR1747030, SRS812640, SRX834631	animal-associated habitat [ENVO:00006776]	host-associated	9556	metagenome	-2.717	37.1	region	not assigned	NA	749906	gut metagenome	NA	NA	NA	NA	NA	NA	NA	NA	NA	NA	NA	NA	NA	NA	NA	NA	NA	NA	NA	Tung_2015_baboon_M07	Tung_2015_baboon	fecal material [ENVO:00002003]	intestine environment [ENVO:2100002]	animal-associated environment [ENVO:01001002]	Animal gut	animal_samples	M07	Tung_2015_baboon	Gastrointestinal tract	Gut	Stool	No	Baboon	9556	Papio cynocephalus	Chordata	Mammalia	Primates	Cercopithecidae	Papio	NA	Least Concern	Adult	Wild	Yes	Not applicable	Healthy	Amboseli	Kenya	Africa	-2.6527	37.2606	No	Male	NA	Not applicable	Not applicable	Not applicable	Tung_2015_baboon.M07	NA	NA	Not applicable	Not applicable	Not applicable	Omnivore	Not applicable	NA	Not applicable	Not applicable	Not applicable	Not applicable	Not applicable	Not applicable	Not applicable	Not applicable	NA	No	Dry	Summer	2012	July	17_07_2012	No	Illumina HiSeq 2500	MO BIO's PowerSoil DNA Isolation kit	100	Yes	No	NA	NA	NA	949	1495	NA	NA	NA
SAMN03275584	31745	EF551180.1.1482_U|18S_rRNA|nucleus|strain_ENTEROII|Eukaryota|Excavata|Metamonada|Fornicata_X|Diplomonadida|Hexamitidae|Enteromonas|Enteromonas_hominis	1482	1.36301	438	0.295547	Eukaryota_Excavata_Metamonada_Fornicata_X_Diplomonadida_Hexamitidae_Enteromonas	Enteromonas_hominis	Eukaryota;PR2db human-associated protists;PR2db human-associated protists	Tung_2015_baboon	pr2	Symbiont	Commensal	Enteromonas	0	NA	Symbiont	Tung_2015_baboon_M08	Tung_2015_baboon_M08	feces [ENVO:00002003]	0	male	14.78	Kenya	public	Tung_2015_baboon	245628:Tung, Jenny	intestine environment [ENVO:2100002]	2012-07-10	NA	NA	historical data	M08_files, SAMN03275584, SRR1747031, SRS812641, SRX834632	animal-associated habitat [ENVO:00006776]	host-associated	9556	metagenome	-2.717	37.1	region	not assigned	NA	749906	gut metagenome	NA	NA	NA	NA	NA	NA	NA	NA	NA	NA	NA	NA	NA	NA	NA	NA	NA	NA	NA	Tung_2015_baboon_M08	Tung_2015_baboon	fecal material [ENVO:00002003]	intestine environment [ENVO:2100002]	animal-associated environment [ENVO:01001002]	Animal gut	animal_samples	M08	Tung_2015_baboon	Gastrointestinal tract	Gut	Stool	No	Baboon	9556	Papio cynocephalus	Chordata	Mammalia	Primates	Cercopithecidae	Papio	NA	Least Concern	Adult	Wild	Yes	Not applicable	Healthy	Amboseli	Kenya	Africa	-2.6527	37.2606	No	Male	NA	Not applicable	Not applicable	Not applicable	Tung_2015_baboon.M08	NA	NA	Not applicable	Not applicable	Not applicable	Omnivore	Not applicable	NA	Not applicable	Not applicable	Not applicable	Not applicable	Not applicable	Not applicable	Not applicable	Not applicable	NA	No	Dry	Summer	2012	July	10_07_2012	No	Illumina HiSeq 2500	MO BIO's PowerSoil DNA Isolation kit	100	Yes	No	NA	NA	NA	860	1098	NA	NA	NA
SAMN03275584	15646	FR686364.1.2100_U|18S_rRNA|nucleus||Eukaryota|Amoebozoa|Conosa|Archamoebea|Archamoebea_X|Entamoebidae|Entamoeba|Entamoeba_coli	2100	1.16959	513	0.244286	Eukaryota_Amoebozoa_Conosa_Archamoebea_Archamoebea_X_Entamoebidae_Entamoeba	Entamoeba_coli	Eukaryota;PR2db human-associated protists;PR2db human-associated protists	Tung_2015_baboon	pr2	Symbiont	Commensal	Entamoeba	0	NA	Symbiont	Tung_2015_baboon_M08	Tung_2015_baboon_M08	feces [ENVO:00002003]	0	male	14.78	Kenya	public	Tung_2015_baboon	245628:Tung, Jenny	intestine environment [ENVO:2100002]	2012-07-10	NA	NA	historical data	M08_files, SAMN03275584, SRR1747031, SRS812641, SRX834632	animal-associated habitat [ENVO:00006776]	host-associated	9556	metagenome	-2.717	37.1	region	not assigned	NA	749906	gut metagenome	NA	NA	NA	NA	NA	NA	NA	NA	NA	NA	NA	NA	NA	NA	NA	NA	NA	NA	NA	Tung_2015_baboon_M08	Tung_2015_baboon	fecal material [ENVO:00002003]	intestine environment [ENVO:2100002]	animal-associated environment [ENVO:01001002]	Animal gut	animal_samples	M08	Tung_2015_baboon	Gastrointestinal tract	Gut	Stool	No	Baboon	9556	Papio cynocephalus	Chordata	Mammalia	Primates	Cercopithecidae	Papio	NA	Least Concern	Adult	Wild	Yes	Not applicable	Healthy	Amboseli	Kenya	Africa	-2.6527	37.2606	No	Male	NA	Not applicable	Not applicable	Not applicable	Tung_2015_baboon.M08	NA	NA	Not applicable	Not applicable	Not applicable	Omnivore	Not applicable	NA	Not applicable	Not applicable	Not applicable	Not applicable	Not applicable	Not applicable	Not applicable	Not applicable	NA	No	Dry	Summer	2012	July	10_07_2012	No	Illumina HiSeq 2500	MO BIO's PowerSoil DNA Isolation kit	100	Yes	No	NA	NA	NA	860	1098	NA	NA	NA
SAMN03275584	MTclstr_v1_3813	NC_020006.2	16516	1.8178	10306	0.624	Eukaryota_Metazoa_Chordata_Craniata_Vertebrata_Euteleostomi_Mammalia_Eutheria_Euarchontoglires_Primates_Haplorrhini_Catarrhini_Cercopithecidae_Cercopithecinae_Papio	Papio anubis;Papio papio;Papio hamadryas;Papio cynocephalus	Eukaryota;Animals;Mammals	Tung_2015_baboon	mt	NA	NA	NA	NA	NA	NA	Tung_2015_baboon_M08	Tung_2015_baboon_M08	feces [ENVO:00002003]	0	male	14.78	Kenya	public	Tung_2015_baboon	245628:Tung, Jenny	intestine environment [ENVO:2100002]	2012-07-10	NA	NA	historical data	M08_files, SAMN03275584, SRR1747031, SRS812641, SRX834632	animal-associated habitat [ENVO:00006776]	host-associated	9556	metagenome	-2.717	37.1	region	not assigned	NA	749906	gut metagenome	NA	NA	NA	NA	NA	NA	NA	NA	NA	NA	NA	NA	NA	NA	NA	NA	NA	NA	NA	Tung_2015_baboon_M08	Tung_2015_baboon	fecal material [ENVO:00002003]	intestine environment [ENVO:2100002]	animal-associated environment [ENVO:01001002]	Animal gut	animal_samples	M08	Tung_2015_baboon	Gastrointestinal tract	Gut	Stool	No	Baboon	9556	Papio cynocephalus	Chordata	Mammalia	Primates	Cercopithecidae	Papio	NA	Least Concern	Adult	Wild	Yes	Not applicable	Healthy	Amboseli	Kenya	Africa	-2.6527	37.2606	No	Male	NA	Not applicable	Not applicable	Not applicable	Tung_2015_baboon.M08	NA	NA	Not applicable	Not applicable	Not applicable	Omnivore	Not applicable	NA	Not applicable	Not applicable	Not applicable	Not applicable	Not applicable	Not applicable	Not applicable	Not applicable	NA	No	Dry	Summer	2012	July	10_07_2012	No	Illumina HiSeq 2500	MO BIO's PowerSoil DNA Isolation kit	100	Yes	No	NA	NA	NA	860	1098	NA	NA	NA
SAMN03275585	MTclstr_v1_3813	NC_020006.2	16516	1.6944	9229	0.5588	Eukaryota_Metazoa_Chordata_Craniata_Vertebrata_Euteleostomi_Mammalia_Eutheria_Euarchontoglires_Primates_Haplorrhini_Catarrhini_Cercopithecidae_Cercopithecinae_Papio	Papio anubis;Papio papio;Papio hamadryas;Papio cynocephalus	Eukaryota;Animals;Mammals	Tung_2015_baboon	mt	NA	NA	NA	NA	NA	NA	Tung_2015_baboon_M09	Tung_2015_baboon_M09	feces [ENVO:00002003]	0	male	10.61	Kenya	public	Tung_2015_baboon	245628:Tung, Jenny	intestine environment [ENVO:2100002]	2012-07-19	NA	NA	historical data	M09_files, SAMN03275585, SRR1747032, SRS812642, SRX834633	animal-associated habitat [ENVO:00006776]	host-associated	9556	metagenome	-2.717	37.1	region	not assigned	NA	749906	gut metagenome	NA	NA	NA	NA	NA	NA	NA	NA	NA	NA	NA	NA	NA	NA	NA	NA	NA	NA	NA	Tung_2015_baboon_M09	Tung_2015_baboon	fecal material [ENVO:00002003]	intestine environment [ENVO:2100002]	animal-associated environment [ENVO:01001002]	Animal gut	animal_samples	M09	Tung_2015_baboon	Gastrointestinal tract	Gut	Stool	No	Baboon	9556	Papio cynocephalus	Chordata	Mammalia	Primates	Cercopithecidae	Papio	NA	Least Concern	Adult	Wild	Yes	Not applicable	Healthy	Amboseli	Kenya	Africa	-2.6527	37.2606	No	Male	NA	Not applicable	Not applicable	Not applicable	Tung_2015_baboon.M09	NA	NA	Not applicable	Not applicable	Not applicable	Omnivore	Not applicable	NA	Not applicable	Not applicable	Not applicable	Not applicable	Not applicable	Not applicable	Not applicable	Not applicable	NA	No	Dry	Summer	2012	July	19_07_2012	No	Illumina HiSeq 2500	MO BIO's PowerSoil DNA Isolation kit	100	Yes	No	NA	NA	NA	691	1021	NA	NA	NA
SAMN03275585	22736	EU009464.1.2453_U|18S_rRNA|nucleus|clone_2_1|Eukaryota|Excavata|Metamonada|Fornicata_X|Fornicata_XX|Retortamonadidae|Chilomastix|Chilomastix_mesnili	2453	1.04936	547	0.222992	Eukaryota_Excavata_Metamonada_Fornicata_X_Fornicata_XX_Retortamonadidae_Chilomastix	Chilomastix_mesnili	Eukaryota;PR2db human-associated protists;PR2db human-associated protists	Tung_2015_baboon	pr2	Symbiont	Parasite	Chilomastix	0	NA	Symbiont	Tung_2015_baboon_M09	Tung_2015_baboon_M09	feces [ENVO:00002003]	0	male	10.61	Kenya	public	Tung_2015_baboon	245628:Tung, Jenny	intestine environment [ENVO:2100002]	2012-07-19	NA	NA	historical data	M09_files, SAMN03275585, SRR1747032, SRS812642, SRX834633	animal-associated habitat [ENVO:00006776]	host-associated	9556	metagenome	-2.717	37.1	region	not assigned	NA	749906	gut metagenome	NA	NA	NA	NA	NA	NA	NA	NA	NA	NA	NA	NA	NA	NA	NA	NA	NA	NA	NA	Tung_2015_baboon_M09	Tung_2015_baboon	fecal material [ENVO:00002003]	intestine environment [ENVO:2100002]	animal-associated environment [ENVO:01001002]	Animal gut	animal_samples	M09	Tung_2015_baboon	Gastrointestinal tract	Gut	Stool	No	Baboon	9556	Papio cynocephalus	Chordata	Mammalia	Primates	Cercopithecidae	Papio	NA	Least Concern	Adult	Wild	Yes	Not applicable	Healthy	Amboseli	Kenya	Africa	-2.6527	37.2606	No	Male	NA	Not applicable	Not applicable	Not applicable	Tung_2015_baboon.M09	NA	NA	Not applicable	Not applicable	Not applicable	Omnivore	Not applicable	NA	Not applicable	Not applicable	Not applicable	Not applicable	Not applicable	Not applicable	Not applicable	Not applicable	NA	No	Dry	Summer	2012	July	19_07_2012	No	Illumina HiSeq 2500	MO BIO's PowerSoil DNA Isolation kit	100	Yes	No	NA	NA	NA	691	1021	NA	NA	NA
SAMN03275585	MTclstr_v1_5953	NC_018042.1	28269	1.0978	1953	0.0691	Eukaryota_Sar_Stramenopiles_Bigyra_Opalozoa_Opalinata_Blastocystidae_Blastocystis	Blastocystis sp.	Eukaryota;Protists;Other Protists	Tung_2015_baboon	mt	Symbiont	Commensal	Blastocystis-cluster5953	0	NA	Symbiont	Tung_2015_baboon_M09	Tung_2015_baboon_M09	feces [ENVO:00002003]	0	male	10.61	Kenya	public	Tung_2015_baboon	245628:Tung, Jenny	intestine environment [ENVO:2100002]	2012-07-19	NA	NA	historical data	M09_files, SAMN03275585, SRR1747032, SRS812642, SRX834633	animal-associated habitat [ENVO:00006776]	host-associated	9556	metagenome	-2.717	37.1	region	not assigned	NA	749906	gut metagenome	NA	NA	NA	NA	NA	NA	NA	NA	NA	NA	NA	NA	NA	NA	NA	NA	NA	NA	NA	Tung_2015_baboon_M09	Tung_2015_baboon	fecal material [ENVO:00002003]	intestine environment [ENVO:2100002]	animal-associated environment [ENVO:01001002]	Animal gut	animal_samples	M09	Tung_2015_baboon	Gastrointestinal tract	Gut	Stool	No	Baboon	9556	Papio cynocephalus	Chordata	Mammalia	Primates	Cercopithecidae	Papio	NA	Least Concern	Adult	Wild	Yes	Not applicable	Healthy	Amboseli	Kenya	Africa	-2.6527	37.2606	No	Male	NA	Not applicable	Not applicable	Not applicable	Tung_2015_baboon.M09	NA	NA	Not applicable	Not applicable	Not applicable	Omnivore	Not applicable	NA	Not applicable	Not applicable	Not applicable	Not applicable	Not applicable	Not applicable	Not applicable	Not applicable	NA	No	Dry	Summer	2012	July	19_07_2012	No	Illumina HiSeq 2500	MO BIO's PowerSoil DNA Isolation kit	100	Yes	No	NA	NA	NA	691	1021	NA	NA	NA
SAMN03275585	MTclstr_v1_5266	NC_011213.1	28382	1.195	7965	0.2806	Eukaryota_Sar_Stramenopiles_Bigyra_Opalozoa_Opalinata_Blastocystidae_Blastocystis	Blastocystis sp.	Eukaryota;Protists;Other Protists	Tung_2015_baboon	mt	Symbiont	Commensal	Blastocystis-cluster5266	0	NA	Symbiont	Tung_2015_baboon_M09	Tung_2015_baboon_M09	feces [ENVO:00002003]	0	male	10.61	Kenya	public	Tung_2015_baboon	245628:Tung, Jenny	intestine environment [ENVO:2100002]	2012-07-19	NA	NA	historical data	M09_files, SAMN03275585, SRR1747032, SRS812642, SRX834633	animal-associated habitat [ENVO:00006776]	host-associated	9556	metagenome	-2.717	37.1	region	not assigned	NA	749906	gut metagenome	NA	NA	NA	NA	NA	NA	NA	NA	NA	NA	NA	NA	NA	NA	NA	NA	NA	NA	NA	Tung_2015_baboon_M09	Tung_2015_baboon	fecal material [ENVO:00002003]	intestine environment [ENVO:2100002]	animal-associated environment [ENVO:01001002]	Animal gut	animal_samples	M09	Tung_2015_baboon	Gastrointestinal tract	Gut	Stool	No	Baboon	9556	Papio cynocephalus	Chordata	Mammalia	Primates	Cercopithecidae	Papio	NA	Least Concern	Adult	Wild	Yes	Not applicable	Healthy	Amboseli	Kenya	Africa	-2.6527	37.2606	No	Male	NA	Not applicable	Not applicable	Not applicable	Tung_2015_baboon.M09	NA	NA	Not applicable	Not applicable	Not applicable	Omnivore	Not applicable	NA	Not applicable	Not applicable	Not applicable	Not applicable	Not applicable	Not applicable	Not applicable	Not applicable	NA	No	Dry	Summer	2012	July	19_07_2012	No	Illumina HiSeq 2500	MO BIO's PowerSoil DNA Isolation kit	100	Yes	No	NA	NA	NA	691	1021	NA	NA	NA
SAMN03275585	2960	AB444953.1.2106_U|18S_rRNA|nucleus|strain_UZG-EC-01|Eukaryota|Amoebozoa|Conosa|Archamoebea|Archamoebea_X|Entamoebidae|Entamoeba|Entamoeba_coli	2106	1.75693	938	0.445394	Eukaryota_Amoebozoa_Conosa_Archamoebea_Archamoebea_X_Entamoebidae_Entamoeba	Entamoeba_coli;Entamoeba_muris	Eukaryota;PR2db human-associated protists;PR2db human-associated protists	Tung_2015_baboon	pr2	Symbiont	Commensal	Entamoeba	0	NA	Symbiont	Tung_2015_baboon_M09	Tung_2015_baboon_M09	feces [ENVO:00002003]	0	male	10.61	Kenya	public	Tung_2015_baboon	245628:Tung, Jenny	intestine environment [ENVO:2100002]	2012-07-19	NA	NA	historical data	M09_files, SAMN03275585, SRR1747032, SRS812642, SRX834633	animal-associated habitat [ENVO:00006776]	host-associated	9556	metagenome	-2.717	37.1	region	not assigned	NA	749906	gut metagenome	NA	NA	NA	NA	NA	NA	NA	NA	NA	NA	NA	NA	NA	NA	NA	NA	NA	NA	NA	Tung_2015_baboon_M09	Tung_2015_baboon	fecal material [ENVO:00002003]	intestine environment [ENVO:2100002]	animal-associated environment [ENVO:01001002]	Animal gut	animal_samples	M09	Tung_2015_baboon	Gastrointestinal tract	Gut	Stool	No	Baboon	9556	Papio cynocephalus	Chordata	Mammalia	Primates	Cercopithecidae	Papio	NA	Least Concern	Adult	Wild	Yes	Not applicable	Healthy	Amboseli	Kenya	Africa	-2.6527	37.2606	No	Male	NA	Not applicable	Not applicable	Not applicable	Tung_2015_baboon.M09	NA	NA	Not applicable	Not applicable	Not applicable	Omnivore	Not applicable	NA	Not applicable	Not applicable	Not applicable	Not applicable	Not applicable	Not applicable	Not applicable	Not applicable	NA	No	Dry	Summer	2012	July	19_07_2012	No	Illumina HiSeq 2500	MO BIO's PowerSoil DNA Isolation kit	100	Yes	No	NA	NA	NA	691	1021	NA	NA	NA
SAMN03275586	12637	AF149914.1.2101_U|18S_rRNA|nucleus|strain_IH:96/135|Eukaryota|Amoebozoa|Conosa|Archamoebea|Archamoebea_X|Entamoebidae|Entamoeba|Entamoeba_coli	2101	1.52958	693	0.329843	Eukaryota_Amoebozoa_Conosa_Archamoebea_Archamoebea_X_Entamoebidae_Entamoeba	Entamoeba_coli	Eukaryota;PR2db human-associated protists;PR2db human-associated protists	Tung_2015_baboon	pr2	Symbiont	Commensal	Entamoeba	0	NA	Symbiont	Tung_2015_baboon_F07	Tung_2015_baboon_F07	feces [ENVO:00002003]	0	female	10.74	Kenya	public	Tung_2015_baboon	245628:Tung, Jenny	intestine environment [ENVO:2100002]	2012-07-27	NA	NA	historical data	F07_files, SAMN03275586, SRR1747033, SRS812643, SRX834634	animal-associated habitat [ENVO:00006776]	host-associated	9556	metagenome	-2.717	37.1	region	not assigned	NA	749906	gut metagenome	NA	NA	NA	NA	NA	NA	NA	NA	NA	NA	NA	NA	NA	NA	NA	NA	NA	NA	NA	Tung_2015_baboon_F07	Tung_2015_baboon	fecal material [ENVO:00002003]	intestine environment [ENVO:2100002]	animal-associated environment [ENVO:01001002]	Animal gut	animal_samples	F07	Tung_2015_baboon	Gastrointestinal tract	Gut	Stool	No	Baboon	9556	Papio cynocephalus	Chordata	Mammalia	Primates	Cercopithecidae	Papio	NA	Least Concern	Adult	Wild	Yes	Not applicable	Healthy	Amboseli	Kenya	Africa	-2.6527	37.2606	No	Female	NA	Not applicable	Not applicable	Not applicable	Tung_2015_baboon.F07	NA	NA	Not applicable	Not applicable	Not applicable	Omnivore	Not applicable	NA	Not applicable	Not applicable	Not applicable	Not applicable	Not applicable	Not applicable	Not applicable	Not applicable	NA	No	Dry	Summer	2012	July	27_07_2012	No	Illumina HiSeq 2500	MO BIO's PowerSoil DNA Isolation kit	100	Yes	No	NA	NA	NA	626	931	NA	NA	NA
SAMN03275586	MTclstr_v1_3813	NC_020006.2	16516	1.5283	10117	0.6126	Eukaryota_Metazoa_Chordata_Craniata_Vertebrata_Euteleostomi_Mammalia_Eutheria_Euarchontoglires_Primates_Haplorrhini_Catarrhini_Cercopithecidae_Cercopithecinae_Papio	Papio anubis;Papio papio;Papio hamadryas;Papio cynocephalus	Eukaryota;Animals;Mammals	Tung_2015_baboon	mt	NA	NA	NA	NA	NA	NA	Tung_2015_baboon_F07	Tung_2015_baboon_F07	feces [ENVO:00002003]	0	female	10.74	Kenya	public	Tung_2015_baboon	245628:Tung, Jenny	intestine environment [ENVO:2100002]	2012-07-27	NA	NA	historical data	F07_files, SAMN03275586, SRR1747033, SRS812643, SRX834634	animal-associated habitat [ENVO:00006776]	host-associated	9556	metagenome	-2.717	37.1	region	not assigned	NA	749906	gut metagenome	NA	NA	NA	NA	NA	NA	NA	NA	NA	NA	NA	NA	NA	NA	NA	NA	NA	NA	NA	Tung_2015_baboon_F07	Tung_2015_baboon	fecal material [ENVO:00002003]	intestine environment [ENVO:2100002]	animal-associated environment [ENVO:01001002]	Animal gut	animal_samples	F07	Tung_2015_baboon	Gastrointestinal tract	Gut	Stool	No	Baboon	9556	Papio cynocephalus	Chordata	Mammalia	Primates	Cercopithecidae	Papio	NA	Least Concern	Adult	Wild	Yes	Not applicable	Healthy	Amboseli	Kenya	Africa	-2.6527	37.2606	No	Female	NA	Not applicable	Not applicable	Not applicable	Tung_2015_baboon.F07	NA	NA	Not applicable	Not applicable	Not applicable	Omnivore	Not applicable	NA	Not applicable	Not applicable	Not applicable	Not applicable	Not applicable	Not applicable	Not applicable	Not applicable	NA	No	Dry	Summer	2012	July	27_07_2012	No	Illumina HiSeq 2500	MO BIO's PowerSoil DNA Isolation kit	100	Yes	No	NA	NA	NA	626	931	NA	NA	NA
SAMN03275587	MTclstr_v1_5266	NC_011213.1	28382	1.1169	4601	0.1621	Eukaryota_Sar_Stramenopiles_Bigyra_Opalozoa_Opalinata_Blastocystidae_Blastocystis	Blastocystis sp.	Eukaryota;Protists;Other Protists	Tung_2015_baboon	mt	Symbiont	Commensal	Blastocystis-cluster5266	0	NA	Symbiont	Tung_2015_baboon_F08	Tung_2015_baboon_F08	feces [ENVO:00002003]	0	female	5.19	Kenya	public	Tung_2015_baboon	245628:Tung, Jenny	intestine environment [ENVO:2100002]	2012-08-06	NA	NA	historical data	F08_files, SAMN03275587, SRR1747034, SRS812644, SRX834635	animal-associated habitat [ENVO:00006776]	host-associated	9556	metagenome	-2.717	37.1	region	not assigned	NA	749906	gut metagenome	NA	NA	NA	NA	NA	NA	NA	NA	NA	NA	NA	NA	NA	NA	NA	NA	NA	NA	NA	Tung_2015_baboon_F08	Tung_2015_baboon	fecal material [ENVO:00002003]	intestine environment [ENVO:2100002]	animal-associated environment [ENVO:01001002]	Animal gut	animal_samples	F08	Tung_2015_baboon	Gastrointestinal tract	Gut	Stool	No	Baboon	9556	Papio cynocephalus	Chordata	Mammalia	Primates	Cercopithecidae	Papio	NA	Least Concern	Adult	Wild	Yes	Not applicable	Healthy	Amboseli	Kenya	Africa	-2.6527	37.2606	No	Female	NA	Not applicable	Not applicable	Not applicable	Tung_2015_baboon.F08	NA	NA	Not applicable	Not applicable	Not applicable	Omnivore	Not applicable	NA	Not applicable	Not applicable	Not applicable	Not applicable	Not applicable	Not applicable	Not applicable	Not applicable	NA	No	Dry	Summer	2012	August	06_08_2012	No	Illumina HiSeq 2500	MO BIO's PowerSoil DNA Isolation kit	100	Yes	No	NA	NA	NA	567	780	NA	NA	NA
SAMN03275587	MTclstr_v1_3813	NC_020006.2	16516	2.4565	13512	0.8181	Eukaryota_Metazoa_Chordata_Craniata_Vertebrata_Euteleostomi_Mammalia_Eutheria_Euarchontoglires_Primates_Haplorrhini_Catarrhini_Cercopithecidae_Cercopithecinae_Papio	Papio anubis;Papio papio;Papio hamadryas;Papio cynocephalus	Eukaryota;Animals;Mammals	Tung_2015_baboon	mt	NA	NA	NA	NA	NA	NA	Tung_2015_baboon_F08	Tung_2015_baboon_F08	feces [ENVO:00002003]	0	female	5.19	Kenya	public	Tung_2015_baboon	245628:Tung, Jenny	intestine environment [ENVO:2100002]	2012-08-06	NA	NA	historical data	F08_files, SAMN03275587, SRR1747034, SRS812644, SRX834635	animal-associated habitat [ENVO:00006776]	host-associated	9556	metagenome	-2.717	37.1	region	not assigned	NA	749906	gut metagenome	NA	NA	NA	NA	NA	NA	NA	NA	NA	NA	NA	NA	NA	NA	NA	NA	NA	NA	NA	Tung_2015_baboon_F08	Tung_2015_baboon	fecal material [ENVO:00002003]	intestine environment [ENVO:2100002]	animal-associated environment [ENVO:01001002]	Animal gut	animal_samples	F08	Tung_2015_baboon	Gastrointestinal tract	Gut	Stool	No	Baboon	9556	Papio cynocephalus	Chordata	Mammalia	Primates	Cercopithecidae	Papio	NA	Least Concern	Adult	Wild	Yes	Not applicable	Healthy	Amboseli	Kenya	Africa	-2.6527	37.2606	No	Female	NA	Not applicable	Not applicable	Not applicable	Tung_2015_baboon.F08	NA	NA	Not applicable	Not applicable	Not applicable	Omnivore	Not applicable	NA	Not applicable	Not applicable	Not applicable	Not applicable	Not applicable	Not applicable	Not applicable	Not applicable	NA	No	Dry	Summer	2012	August	06_08_2012	No	Illumina HiSeq 2500	MO BIO's PowerSoil DNA Isolation kit	100	Yes	No	NA	NA	NA	567	780	NA	NA	NA
SAMN03275587	31745	EF551180.1.1482_U|18S_rRNA|nucleus|strain_ENTEROII|Eukaryota|Excavata|Metamonada|Fornicata_X|Diplomonadida|Hexamitidae|Enteromonas|Enteromonas_hominis	1482	4.35407	1254	0.846154	Eukaryota_Excavata_Metamonada_Fornicata_X_Diplomonadida_Hexamitidae_Enteromonas	Enteromonas_hominis	Eukaryota;PR2db human-associated protists;PR2db human-associated protists	Tung_2015_baboon	pr2	Symbiont	Commensal	Enteromonas	0	NA	Symbiont	Tung_2015_baboon_F08	Tung_2015_baboon_F08	feces [ENVO:00002003]	0	female	5.19	Kenya	public	Tung_2015_baboon	245628:Tung, Jenny	intestine environment [ENVO:2100002]	2012-08-06	NA	NA	historical data	F08_files, SAMN03275587, SRR1747034, SRS812644, SRX834635	animal-associated habitat [ENVO:00006776]	host-associated	9556	metagenome	-2.717	37.1	region	not assigned	NA	749906	gut metagenome	NA	NA	NA	NA	NA	NA	NA	NA	NA	NA	NA	NA	NA	NA	NA	NA	NA	NA	NA	Tung_2015_baboon_F08	Tung_2015_baboon	fecal material [ENVO:00002003]	intestine environment [ENVO:2100002]	animal-associated environment [ENVO:01001002]	Animal gut	animal_samples	F08	Tung_2015_baboon	Gastrointestinal tract	Gut	Stool	No	Baboon	9556	Papio cynocephalus	Chordata	Mammalia	Primates	Cercopithecidae	Papio	NA	Least Concern	Adult	Wild	Yes	Not applicable	Healthy	Amboseli	Kenya	Africa	-2.6527	37.2606	No	Female	NA	Not applicable	Not applicable	Not applicable	Tung_2015_baboon.F08	NA	NA	Not applicable	Not applicable	Not applicable	Omnivore	Not applicable	NA	Not applicable	Not applicable	Not applicable	Not applicable	Not applicable	Not applicable	Not applicable	Not applicable	NA	No	Dry	Summer	2012	August	06_08_2012	No	Illumina HiSeq 2500	MO BIO's PowerSoil DNA Isolation kit	100	Yes	No	NA	NA	NA	567	780	NA	NA	NA
SAMN03275587	PLclstr_v1_1313	NC_036734.1	165829	1.1628	16940	0.1022	Eukaryota_Viridiplantae_Streptophyta_Embryophyta_Tracheophyta_Spermatophyta_Magnoliopsida_eudicotyledons_Gunneridae_Pentapetalae_rosids_fabids_Fabales_Fabaceae_Caesalpinioideae_mimosoid clade_Acacieae_Vachellia	Vachellia nilotica;Vachellia flava;Vachellia seyal;Senegalia senegal	Eukaryota;Plants;Land Plants	Tung_2015_baboon	pl	NA	NA	NA	NA	NA	NA	Tung_2015_baboon_F08	Tung_2015_baboon_F08	feces [ENVO:00002003]	0	female	5.19	Kenya	public	Tung_2015_baboon	245628:Tung, Jenny	intestine environment [ENVO:2100002]	2012-08-06	NA	NA	historical data	F08_files, SAMN03275587, SRR1747034, SRS812644, SRX834635	animal-associated habitat [ENVO:00006776]	host-associated	9556	metagenome	-2.717	37.1	region	not assigned	NA	749906	gut metagenome	NA	NA	NA	NA	NA	NA	NA	NA	NA	NA	NA	NA	NA	NA	NA	NA	NA	NA	NA	Tung_2015_baboon_F08	Tung_2015_baboon	fecal material [ENVO:00002003]	intestine environment [ENVO:2100002]	animal-associated environment [ENVO:01001002]	Animal gut	animal_samples	F08	Tung_2015_baboon	Gastrointestinal tract	Gut	Stool	No	Baboon	9556	Papio cynocephalus	Chordata	Mammalia	Primates	Cercopithecidae	Papio	NA	Least Concern	Adult	Wild	Yes	Not applicable	Healthy	Amboseli	Kenya	Africa	-2.6527	37.2606	No	Female	NA	Not applicable	Not applicable	Not applicable	Tung_2015_baboon.F08	NA	NA	Not applicable	Not applicable	Not applicable	Omnivore	Not applicable	NA	Not applicable	Not applicable	Not applicable	Not applicable	Not applicable	Not applicable	Not applicable	Not applicable	NA	No	Dry	Summer	2012	August	06_08_2012	No	Illumina HiSeq 2500	MO BIO's PowerSoil DNA Isolation kit	100	Yes	No	NA	NA	NA	567	780	NA	NA	NA
SAMN03275587	261	AY618266.1.1781_U|18S_rRNA|nucleus||Eukaryota|Stramenopiles|Opalozoa|Opalinata|Opalinata_X|Blastocystis-Group|Blastocystis|Blastocystis_hominis	1781	1.0967	424	0.238069	Eukaryota_Stramenopiles_Opalozoa_Opalinata_Opalinata_X_Blastocystis-Group_Blastocystis	Blastocystis_hominis;Blastocystis_sp.	Eukaryota;PR2db human-associated protists;PR2db human-associated protists	Tung_2015_baboon	pr2	Symbiont	Commensal	Blastocystis	0	NA	Symbiont	Tung_2015_baboon_F08	Tung_2015_baboon_F08	feces [ENVO:00002003]	0	female	5.19	Kenya	public	Tung_2015_baboon	245628:Tung, Jenny	intestine environment [ENVO:2100002]	2012-08-06	NA	NA	historical data	F08_files, SAMN03275587, SRR1747034, SRS812644, SRX834635	animal-associated habitat [ENVO:00006776]	host-associated	9556	metagenome	-2.717	37.1	region	not assigned	NA	749906	gut metagenome	NA	NA	NA	NA	NA	NA	NA	NA	NA	NA	NA	NA	NA	NA	NA	NA	NA	NA	NA	Tung_2015_baboon_F08	Tung_2015_baboon	fecal material [ENVO:00002003]	intestine environment [ENVO:2100002]	animal-associated environment [ENVO:01001002]	Animal gut	animal_samples	F08	Tung_2015_baboon	Gastrointestinal tract	Gut	Stool	No	Baboon	9556	Papio cynocephalus	Chordata	Mammalia	Primates	Cercopithecidae	Papio	NA	Least Concern	Adult	Wild	Yes	Not applicable	Healthy	Amboseli	Kenya	Africa	-2.6527	37.2606	No	Female	NA	Not applicable	Not applicable	Not applicable	Tung_2015_baboon.F08	NA	NA	Not applicable	Not applicable	Not applicable	Omnivore	Not applicable	NA	Not applicable	Not applicable	Not applicable	Not applicable	Not applicable	Not applicable	Not applicable	Not applicable	NA	No	Dry	Summer	2012	August	06_08_2012	No	Illumina HiSeq 2500	MO BIO's PowerSoil DNA Isolation kit	100	Yes	No	NA	NA	NA	567	780	NA	NA	NA
SAMN03275588	MTclstr_v1_3813	NC_020006.2	16516	1.3093	7016	0.4248	Eukaryota_Metazoa_Chordata_Craniata_Vertebrata_Euteleostomi_Mammalia_Eutheria_Euarchontoglires_Primates_Haplorrhini_Catarrhini_Cercopithecidae_Cercopithecinae_Papio	Papio anubis;Papio papio;Papio hamadryas;Papio cynocephalus	Eukaryota;Animals;Mammals	Tung_2015_baboon	mt	NA	NA	NA	NA	NA	NA	Tung_2015_baboon_F09	Tung_2015_baboon_F09	feces [ENVO:00002003]	0	female	4.82	Kenya	public	Tung_2015_baboon	245628:Tung, Jenny	intestine environment [ENVO:2100002]	2012-08-02	NA	NA	historical data	F09_files, SAMN03275588, SRR1747035, SRS812645, SRX834636	animal-associated habitat [ENVO:00006776]	host-associated	9556	metagenome	-2.717	37.1	region	not assigned	NA	749906	gut metagenome	NA	NA	NA	NA	NA	NA	NA	NA	NA	NA	NA	NA	NA	NA	NA	NA	NA	NA	NA	Tung_2015_baboon_F09	Tung_2015_baboon	fecal material [ENVO:00002003]	intestine environment [ENVO:2100002]	animal-associated environment [ENVO:01001002]	Animal gut	animal_samples	F09	Tung_2015_baboon	Gastrointestinal tract	Gut	Stool	No	Baboon	9556	Papio cynocephalus	Chordata	Mammalia	Primates	Cercopithecidae	Papio	NA	Least Concern	Adult	Wild	Yes	Not applicable	Healthy	Amboseli	Kenya	Africa	-2.6527	37.2606	No	Female	NA	Not applicable	Not applicable	Not applicable	Tung_2015_baboon.F09	NA	NA	Not applicable	Not applicable	Not applicable	Omnivore	Not applicable	NA	Not applicable	Not applicable	Not applicable	Not applicable	Not applicable	Not applicable	Not applicable	Not applicable	NA	No	Dry	Summer	2012	August	02_08_2012	No	Illumina HiSeq 2500	MO BIO's PowerSoil DNA Isolation kit	100	Yes	No	NA	NA	NA	561	743	NA	NA	NA
SAMN03275588	1087	AF149915.1.2104_U|18S_rRNA|nucleus|strain_HU-1:CDC|Eukaryota|Amoebozoa|Conosa|Archamoebea|Archamoebea_X|Entamoebidae|Entamoeba|Entamoeba_coli	2104	1.8257	1463	0.695342	Eukaryota_Amoebozoa_Conosa_Archamoebea_Archamoebea_X_Entamoebidae_Entamoeba	Entamoeba_coli	Eukaryota;PR2db human-associated protists;PR2db human-associated protists	Tung_2015_baboon	pr2	Symbiont	Commensal	Entamoeba	0	NA	Symbiont	Tung_2015_baboon_F09	Tung_2015_baboon_F09	feces [ENVO:00002003]	0	female	4.82	Kenya	public	Tung_2015_baboon	245628:Tung, Jenny	intestine environment [ENVO:2100002]	2012-08-02	NA	NA	historical data	F09_files, SAMN03275588, SRR1747035, SRS812645, SRX834636	animal-associated habitat [ENVO:00006776]	host-associated	9556	metagenome	-2.717	37.1	region	not assigned	NA	749906	gut metagenome	NA	NA	NA	NA	NA	NA	NA	NA	NA	NA	NA	NA	NA	NA	NA	NA	NA	NA	NA	Tung_2015_baboon_F09	Tung_2015_baboon	fecal material [ENVO:00002003]	intestine environment [ENVO:2100002]	animal-associated environment [ENVO:01001002]	Animal gut	animal_samples	F09	Tung_2015_baboon	Gastrointestinal tract	Gut	Stool	No	Baboon	9556	Papio cynocephalus	Chordata	Mammalia	Primates	Cercopithecidae	Papio	NA	Least Concern	Adult	Wild	Yes	Not applicable	Healthy	Amboseli	Kenya	Africa	-2.6527	37.2606	No	Female	NA	Not applicable	Not applicable	Not applicable	Tung_2015_baboon.F09	NA	NA	Not applicable	Not applicable	Not applicable	Omnivore	Not applicable	NA	Not applicable	Not applicable	Not applicable	Not applicable	Not applicable	Not applicable	Not applicable	Not applicable	NA	No	Dry	Summer	2012	August	02_08_2012	No	Illumina HiSeq 2500	MO BIO's PowerSoil DNA Isolation kit	100	Yes	No	NA	NA	NA	561	743	NA	NA	NA
SAMN03275589	MTclstr_v1_3813	NC_020006.2	16516	1.3456	5018	0.3038	Eukaryota_Metazoa_Chordata_Craniata_Vertebrata_Euteleostomi_Mammalia_Eutheria_Euarchontoglires_Primates_Haplorrhini_Catarrhini_Cercopithecidae_Cercopithecinae_Papio	Papio anubis;Papio papio;Papio hamadryas;Papio cynocephalus	Eukaryota;Animals;Mammals	Tung_2015_baboon	mt	NA	NA	NA	NA	NA	NA	Tung_2015_baboon_F10	Tung_2015_baboon_F10	feces [ENVO:00002003]	0	female	7.99	Kenya	public	Tung_2015_baboon	245628:Tung, Jenny	intestine environment [ENVO:2100002]	2012-07-18	NA	NA	historical data	F10_files, SAMN03275589, SRR1747036, SRS812646, SRX834637	animal-associated habitat [ENVO:00006776]	host-associated	9556	metagenome	-2.717	37.1	region	not assigned	NA	749906	gut metagenome	NA	NA	NA	NA	NA	NA	NA	NA	NA	NA	NA	NA	NA	NA	NA	NA	NA	NA	NA	Tung_2015_baboon_F10	Tung_2015_baboon	fecal material [ENVO:00002003]	intestine environment [ENVO:2100002]	animal-associated environment [ENVO:01001002]	Animal gut	animal_samples	F10	Tung_2015_baboon	Gastrointestinal tract	Gut	Stool	No	Baboon	9556	Papio cynocephalus	Chordata	Mammalia	Primates	Cercopithecidae	Papio	NA	Least Concern	Adult	Wild	Yes	Not applicable	Healthy	Amboseli	Kenya	Africa	-2.6527	37.2606	No	Female	NA	Not applicable	Not applicable	Not applicable	Tung_2015_baboon.F10	NA	NA	Not applicable	Not applicable	Not applicable	Omnivore	Not applicable	NA	Not applicable	Not applicable	Not applicable	Not applicable	Not applicable	Not applicable	Not applicable	Not applicable	NA	No	Dry	Summer	2012	July	18_07_2012	No	Illumina HiSeq 2500	MO BIO's PowerSoil DNA Isolation kit	100	Yes	No	NA	NA	NA	838	1246	NA	NA	NA
SAMN03275589	13347	JN635741.1.2376_U|18S_rRNA|nucleus||Eukaryota|Amoebozoa|Conosa|Archamoebea|Mastigamoebida|Mastigamoebida_X|Iodamoeba|Iodamoeba_sp.	2376	1.304	750	0.315657	Eukaryota_Amoebozoa_Conosa_Archamoebea_Mastigamoebida_Mastigamoebida_X_Iodamoeba	Iodamoeba_sp.	Eukaryota;PR2db human-associated protists;PR2db human-associated protists	Tung_2015_baboon	pr2	Symbiont	Parasite	Iodamoeba	0	NA	Symbiont	Tung_2015_baboon_F10	Tung_2015_baboon_F10	feces [ENVO:00002003]	0	female	7.99	Kenya	public	Tung_2015_baboon	245628:Tung, Jenny	intestine environment [ENVO:2100002]	2012-07-18	NA	NA	historical data	F10_files, SAMN03275589, SRR1747036, SRS812646, SRX834637	animal-associated habitat [ENVO:00006776]	host-associated	9556	metagenome	-2.717	37.1	region	not assigned	NA	749906	gut metagenome	NA	NA	NA	NA	NA	NA	NA	NA	NA	NA	NA	NA	NA	NA	NA	NA	NA	NA	NA	Tung_2015_baboon_F10	Tung_2015_baboon	fecal material [ENVO:00002003]	intestine environment [ENVO:2100002]	animal-associated environment [ENVO:01001002]	Animal gut	animal_samples	F10	Tung_2015_baboon	Gastrointestinal tract	Gut	Stool	No	Baboon	9556	Papio cynocephalus	Chordata	Mammalia	Primates	Cercopithecidae	Papio	NA	Least Concern	Adult	Wild	Yes	Not applicable	Healthy	Amboseli	Kenya	Africa	-2.6527	37.2606	No	Female	NA	Not applicable	Not applicable	Not applicable	Tung_2015_baboon.F10	NA	NA	Not applicable	Not applicable	Not applicable	Omnivore	Not applicable	NA	Not applicable	Not applicable	Not applicable	Not applicable	Not applicable	Not applicable	Not applicable	Not applicable	NA	No	Dry	Summer	2012	July	18_07_2012	No	Illumina HiSeq 2500	MO BIO's PowerSoil DNA Isolation kit	100	Yes	No	NA	NA	NA	838	1246	NA	NA	NA
SAMN03275590	12637	AF149914.1.2101_U|18S_rRNA|nucleus|strain_IH:96/135|Eukaryota|Amoebozoa|Conosa|Archamoebea|Archamoebea_X|Entamoebidae|Entamoeba|Entamoeba_coli	2101	1.36	850	0.404569	Eukaryota_Amoebozoa_Conosa_Archamoebea_Archamoebea_X_Entamoebidae_Entamoeba	Entamoeba_coli	Eukaryota;PR2db human-associated protists;PR2db human-associated protists	Tung_2015_baboon	pr2	Symbiont	Commensal	Entamoeba	0	NA	Symbiont	Tung_2015_baboon_F11	Tung_2015_baboon_F11	feces [ENVO:00002003]	0	female	13.94	Kenya	public	Tung_2015_baboon	245628:Tung, Jenny	intestine environment [ENVO:2100002]	2012-07-27	NA	NA	historical data	F11_files, SAMN03275590, SRR1747037, SRS812647, SRX834638	animal-associated habitat [ENVO:00006776]	host-associated	9556	metagenome	-2.717	37.1	region	not assigned	NA	749906	gut metagenome	NA	NA	NA	NA	NA	NA	NA	NA	NA	NA	NA	NA	NA	NA	NA	NA	NA	NA	NA	Tung_2015_baboon_F11	Tung_2015_baboon	fecal material [ENVO:00002003]	intestine environment [ENVO:2100002]	animal-associated environment [ENVO:01001002]	Animal gut	animal_samples	F11	Tung_2015_baboon	Gastrointestinal tract	Gut	Stool	No	Baboon	9556	Papio cynocephalus	Chordata	Mammalia	Primates	Cercopithecidae	Papio	NA	Least Concern	Adult	Wild	Yes	Not applicable	Healthy	Amboseli	Kenya	Africa	-2.6527	37.2606	No	Female	NA	Not applicable	Not applicable	Not applicable	Tung_2015_baboon.F11	NA	NA	Not applicable	Not applicable	Not applicable	Omnivore	Not applicable	NA	Not applicable	Not applicable	Not applicable	Not applicable	Not applicable	Not applicable	Not applicable	Not applicable	NA	No	Dry	Summer	2012	July	27_07_2012	No	Illumina HiSeq 2500	MO BIO's PowerSoil DNA Isolation kit	100	Yes	No	NA	NA	NA	465	736	NA	NA	NA
SAMN03275590	MTclstr_v1_3813	NC_020006.2	16516	1.3149	5077	0.3074	Eukaryota_Metazoa_Chordata_Craniata_Vertebrata_Euteleostomi_Mammalia_Eutheria_Euarchontoglires_Primates_Haplorrhini_Catarrhini_Cercopithecidae_Cercopithecinae_Papio	Papio anubis;Papio papio;Papio hamadryas;Papio cynocephalus	Eukaryota;Animals;Mammals	Tung_2015_baboon	mt	NA	NA	NA	NA	NA	NA	Tung_2015_baboon_F11	Tung_2015_baboon_F11	feces [ENVO:00002003]	0	female	13.94	Kenya	public	Tung_2015_baboon	245628:Tung, Jenny	intestine environment [ENVO:2100002]	2012-07-27	NA	NA	historical data	F11_files, SAMN03275590, SRR1747037, SRS812647, SRX834638	animal-associated habitat [ENVO:00006776]	host-associated	9556	metagenome	-2.717	37.1	region	not assigned	NA	749906	gut metagenome	NA	NA	NA	NA	NA	NA	NA	NA	NA	NA	NA	NA	NA	NA	NA	NA	NA	NA	NA	Tung_2015_baboon_F11	Tung_2015_baboon	fecal material [ENVO:00002003]	intestine environment [ENVO:2100002]	animal-associated environment [ENVO:01001002]	Animal gut	animal_samples	F11	Tung_2015_baboon	Gastrointestinal tract	Gut	Stool	No	Baboon	9556	Papio cynocephalus	Chordata	Mammalia	Primates	Cercopithecidae	Papio	NA	Least Concern	Adult	Wild	Yes	Not applicable	Healthy	Amboseli	Kenya	Africa	-2.6527	37.2606	No	Female	NA	Not applicable	Not applicable	Not applicable	Tung_2015_baboon.F11	NA	NA	Not applicable	Not applicable	Not applicable	Omnivore	Not applicable	NA	Not applicable	Not applicable	Not applicable	Not applicable	Not applicable	Not applicable	Not applicable	Not applicable	NA	No	Dry	Summer	2012	July	27_07_2012	No	Illumina HiSeq 2500	MO BIO's PowerSoil DNA Isolation kit	100	Yes	No	NA	NA	NA	465	736	NA	NA	NA
SAMN03275591	MTclstr_v1_3813	NC_020006.2	16516	2.2755	12848	0.7779	Eukaryota_Metazoa_Chordata_Craniata_Vertebrata_Euteleostomi_Mammalia_Eutheria_Euarchontoglires_Primates_Haplorrhini_Catarrhini_Cercopithecidae_Cercopithecinae_Papio	Papio anubis;Papio papio;Papio hamadryas;Papio cynocephalus	Eukaryota;Animals;Mammals	Tung_2015_baboon	mt	NA	NA	NA	NA	NA	NA	Tung_2015_baboon_F12	Tung_2015_baboon_F12	feces [ENVO:00002003]	0	female	6.57	Kenya	public	Tung_2015_baboon	245628:Tung, Jenny	intestine environment [ENVO:2100002]	2012-08-02	NA	NA	historical data	F12_files, SAMN03275591, SRR1747038, SRS812648, SRX834639	animal-associated habitat [ENVO:00006776]	host-associated	9556	metagenome	-2.717	37.1	region	not assigned	NA	749906	gut metagenome	NA	NA	NA	NA	NA	NA	NA	NA	NA	NA	NA	NA	NA	NA	NA	NA	NA	NA	NA	Tung_2015_baboon_F12	Tung_2015_baboon	fecal material [ENVO:00002003]	intestine environment [ENVO:2100002]	animal-associated environment [ENVO:01001002]	Animal gut	animal_samples	F12	Tung_2015_baboon	Gastrointestinal tract	Gut	Stool	No	Baboon	9556	Papio cynocephalus	Chordata	Mammalia	Primates	Cercopithecidae	Papio	NA	Least Concern	Adult	Wild	Yes	Not applicable	Healthy	Amboseli	Kenya	Africa	-2.6527	37.2606	No	Female	NA	Not applicable	Not applicable	Not applicable	Tung_2015_baboon.F12	NA	NA	Not applicable	Not applicable	Not applicable	Omnivore	Not applicable	NA	Not applicable	Not applicable	Not applicable	Not applicable	Not applicable	Not applicable	Not applicable	Not applicable	NA	No	Dry	Summer	2012	August	02_08_2012	No	Illumina HiSeq 2500	MO BIO's PowerSoil DNA Isolation kit	100	Yes	No	NA	NA	NA	633	940	NA	NA	NA
SAMN03275591	632	JX132218.1.1755_U|18S_rRNA|nucleus|clone_CEss531|Eukaryota|Stramenopiles|Opalozoa|Opalinata|Opalinata_X|Blastocystis-Group|Blastocystis|Blastocystis_sp.	1755	2.81938	1290	0.735043	Eukaryota_Stramenopiles_Opalozoa_Opalinata_Opalinata_X_Blastocystis-Group_Blastocystis	Blastocystis_sp.;Blastocystis_hominis	Eukaryota;PR2db human-associated protists;PR2db human-associated protists	Tung_2015_baboon	pr2	Symbiont	Commensal	Blastocystis	0	NA	Symbiont	Tung_2015_baboon_F12	Tung_2015_baboon_F12	feces [ENVO:00002003]	0	female	6.57	Kenya	public	Tung_2015_baboon	245628:Tung, Jenny	intestine environment [ENVO:2100002]	2012-08-02	NA	NA	historical data	F12_files, SAMN03275591, SRR1747038, SRS812648, SRX834639	animal-associated habitat [ENVO:00006776]	host-associated	9556	metagenome	-2.717	37.1	region	not assigned	NA	749906	gut metagenome	NA	NA	NA	NA	NA	NA	NA	NA	NA	NA	NA	NA	NA	NA	NA	NA	NA	NA	NA	Tung_2015_baboon_F12	Tung_2015_baboon	fecal material [ENVO:00002003]	intestine environment [ENVO:2100002]	animal-associated environment [ENVO:01001002]	Animal gut	animal_samples	F12	Tung_2015_baboon	Gastrointestinal tract	Gut	Stool	No	Baboon	9556	Papio cynocephalus	Chordata	Mammalia	Primates	Cercopithecidae	Papio	NA	Least Concern	Adult	Wild	Yes	Not applicable	Healthy	Amboseli	Kenya	Africa	-2.6527	37.2606	No	Female	NA	Not applicable	Not applicable	Not applicable	Tung_2015_baboon.F12	NA	NA	Not applicable	Not applicable	Not applicable	Omnivore	Not applicable	NA	Not applicable	Not applicable	Not applicable	Not applicable	Not applicable	Not applicable	Not applicable	Not applicable	NA	No	Dry	Summer	2012	August	02_08_2012	No	Illumina HiSeq 2500	MO BIO's PowerSoil DNA Isolation kit	100	Yes	No	NA	NA	NA	633	940	NA	NA	NA
SAMN03275591	MTclstr_v1_5953	NC_018042.1	28269	3.0399	19670	0.6958	Eukaryota_Sar_Stramenopiles_Bigyra_Opalozoa_Opalinata_Blastocystidae_Blastocystis	Blastocystis sp.	Eukaryota;Protists;Other Protists	Tung_2015_baboon	mt	Symbiont	Commensal	Blastocystis-cluster5953	0	NA	Symbiont	Tung_2015_baboon_F12	Tung_2015_baboon_F12	feces [ENVO:00002003]	0	female	6.57	Kenya	public	Tung_2015_baboon	245628:Tung, Jenny	intestine environment [ENVO:2100002]	2012-08-02	NA	NA	historical data	F12_files, SAMN03275591, SRR1747038, SRS812648, SRX834639	animal-associated habitat [ENVO:00006776]	host-associated	9556	metagenome	-2.717	37.1	region	not assigned	NA	749906	gut metagenome	NA	NA	NA	NA	NA	NA	NA	NA	NA	NA	NA	NA	NA	NA	NA	NA	NA	NA	NA	Tung_2015_baboon_F12	Tung_2015_baboon	fecal material [ENVO:00002003]	intestine environment [ENVO:2100002]	animal-associated environment [ENVO:01001002]	Animal gut	animal_samples	F12	Tung_2015_baboon	Gastrointestinal tract	Gut	Stool	No	Baboon	9556	Papio cynocephalus	Chordata	Mammalia	Primates	Cercopithecidae	Papio	NA	Least Concern	Adult	Wild	Yes	Not applicable	Healthy	Amboseli	Kenya	Africa	-2.6527	37.2606	No	Female	NA	Not applicable	Not applicable	Not applicable	Tung_2015_baboon.F12	NA	NA	Not applicable	Not applicable	Not applicable	Omnivore	Not applicable	NA	Not applicable	Not applicable	Not applicable	Not applicable	Not applicable	Not applicable	Not applicable	Not applicable	NA	No	Dry	Summer	2012	August	02_08_2012	No	Illumina HiSeq 2500	MO BIO's PowerSoil DNA Isolation kit	100	Yes	No	NA	NA	NA	633	940	NA	NA	NA
SAMN03275591	31745	EF551180.1.1482_U|18S_rRNA|nucleus|strain_ENTEROII|Eukaryota|Excavata|Metamonada|Fornicata_X|Diplomonadida|Hexamitidae|Enteromonas|Enteromonas_hominis	1482	14.8541	1268	0.855601	Eukaryota_Excavata_Metamonada_Fornicata_X_Diplomonadida_Hexamitidae_Enteromonas	Enteromonas_hominis	Eukaryota;PR2db human-associated protists;PR2db human-associated protists	Tung_2015_baboon	pr2	Symbiont	Commensal	Enteromonas	0	NA	Symbiont	Tung_2015_baboon_F12	Tung_2015_baboon_F12	feces [ENVO:00002003]	0	female	6.57	Kenya	public	Tung_2015_baboon	245628:Tung, Jenny	intestine environment [ENVO:2100002]	2012-08-02	NA	NA	historical data	F12_files, SAMN03275591, SRR1747038, SRS812648, SRX834639	animal-associated habitat [ENVO:00006776]	host-associated	9556	metagenome	-2.717	37.1	region	not assigned	NA	749906	gut metagenome	NA	NA	NA	NA	NA	NA	NA	NA	NA	NA	NA	NA	NA	NA	NA	NA	NA	NA	NA	Tung_2015_baboon_F12	Tung_2015_baboon	fecal material [ENVO:00002003]	intestine environment [ENVO:2100002]	animal-associated environment [ENVO:01001002]	Animal gut	animal_samples	F12	Tung_2015_baboon	Gastrointestinal tract	Gut	Stool	No	Baboon	9556	Papio cynocephalus	Chordata	Mammalia	Primates	Cercopithecidae	Papio	NA	Least Concern	Adult	Wild	Yes	Not applicable	Healthy	Amboseli	Kenya	Africa	-2.6527	37.2606	No	Female	NA	Not applicable	Not applicable	Not applicable	Tung_2015_baboon.F12	NA	NA	Not applicable	Not applicable	Not applicable	Omnivore	Not applicable	NA	Not applicable	Not applicable	Not applicable	Not applicable	Not applicable	Not applicable	Not applicable	Not applicable	NA	No	Dry	Summer	2012	August	02_08_2012	No	Illumina HiSeq 2500	MO BIO's PowerSoil DNA Isolation kit	100	Yes	No	NA	NA	NA	633	940	NA	NA	NA
SAMN03275591	PLclstr_v1_1313	NC_036734.1	165829	1.1228	12879	0.0777	Eukaryota_Viridiplantae_Streptophyta_Embryophyta_Tracheophyta_Spermatophyta_Magnoliopsida_eudicotyledons_Gunneridae_Pentapetalae_rosids_fabids_Fabales_Fabaceae_Caesalpinioideae_mimosoid clade_Acacieae_Vachellia	Vachellia nilotica;Vachellia flava;Vachellia seyal;Senegalia senegal	Eukaryota;Plants;Land Plants	Tung_2015_baboon	pl	NA	NA	NA	NA	NA	NA	Tung_2015_baboon_F12	Tung_2015_baboon_F12	feces [ENVO:00002003]	0	female	6.57	Kenya	public	Tung_2015_baboon	245628:Tung, Jenny	intestine environment [ENVO:2100002]	2012-08-02	NA	NA	historical data	F12_files, SAMN03275591, SRR1747038, SRS812648, SRX834639	animal-associated habitat [ENVO:00006776]	host-associated	9556	metagenome	-2.717	37.1	region	not assigned	NA	749906	gut metagenome	NA	NA	NA	NA	NA	NA	NA	NA	NA	NA	NA	NA	NA	NA	NA	NA	NA	NA	NA	Tung_2015_baboon_F12	Tung_2015_baboon	fecal material [ENVO:00002003]	intestine environment [ENVO:2100002]	animal-associated environment [ENVO:01001002]	Animal gut	animal_samples	F12	Tung_2015_baboon	Gastrointestinal tract	Gut	Stool	No	Baboon	9556	Papio cynocephalus	Chordata	Mammalia	Primates	Cercopithecidae	Papio	NA	Least Concern	Adult	Wild	Yes	Not applicable	Healthy	Amboseli	Kenya	Africa	-2.6527	37.2606	No	Female	NA	Not applicable	Not applicable	Not applicable	Tung_2015_baboon.F12	NA	NA	Not applicable	Not applicable	Not applicable	Omnivore	Not applicable	NA	Not applicable	Not applicable	Not applicable	Not applicable	Not applicable	Not applicable	Not applicable	Not applicable	NA	No	Dry	Summer	2012	August	02_08_2012	No	Illumina HiSeq 2500	MO BIO's PowerSoil DNA Isolation kit	100	Yes	No	NA	NA	NA	633	940	NA	NA	NA
SAMN03275591	15646	FR686364.1.2100_U|18S_rRNA|nucleus||Eukaryota|Amoebozoa|Conosa|Archamoebea|Archamoebea_X|Entamoebidae|Entamoeba|Entamoeba_coli	2100	1.62864	1201	0.571905	Eukaryota_Amoebozoa_Conosa_Archamoebea_Archamoebea_X_Entamoebidae_Entamoeba	Entamoeba_coli	Eukaryota;PR2db human-associated protists;PR2db human-associated protists	Tung_2015_baboon	pr2	Symbiont	Commensal	Entamoeba	0	NA	Symbiont	Tung_2015_baboon_F12	Tung_2015_baboon_F12	feces [ENVO:00002003]	0	female	6.57	Kenya	public	Tung_2015_baboon	245628:Tung, Jenny	intestine environment [ENVO:2100002]	2012-08-02	NA	NA	historical data	F12_files, SAMN03275591, SRR1747038, SRS812648, SRX834639	animal-associated habitat [ENVO:00006776]	host-associated	9556	metagenome	-2.717	37.1	region	not assigned	NA	749906	gut metagenome	NA	NA	NA	NA	NA	NA	NA	NA	NA	NA	NA	NA	NA	NA	NA	NA	NA	NA	NA	Tung_2015_baboon_F12	Tung_2015_baboon	fecal material [ENVO:00002003]	intestine environment [ENVO:2100002]	animal-associated environment [ENVO:01001002]	Animal gut	animal_samples	F12	Tung_2015_baboon	Gastrointestinal tract	Gut	Stool	No	Baboon	9556	Papio cynocephalus	Chordata	Mammalia	Primates	Cercopithecidae	Papio	NA	Least Concern	Adult	Wild	Yes	Not applicable	Healthy	Amboseli	Kenya	Africa	-2.6527	37.2606	No	Female	NA	Not applicable	Not applicable	Not applicable	Tung_2015_baboon.F12	NA	NA	Not applicable	Not applicable	Not applicable	Omnivore	Not applicable	NA	Not applicable	Not applicable	Not applicable	Not applicable	Not applicable	Not applicable	Not applicable	Not applicable	NA	No	Dry	Summer	2012	August	02_08_2012	No	Illumina HiSeq 2500	MO BIO's PowerSoil DNA Isolation kit	100	Yes	No	NA	NA	NA	633	940	NA	NA	NA
SAMN03275592	13347	JN635741.1.2376_U|18S_rRNA|nucleus||Eukaryota|Amoebozoa|Conosa|Archamoebea|Mastigamoebida|Mastigamoebida_X|Iodamoeba|Iodamoeba_sp.	2376	1.79186	1105	0.465067	Eukaryota_Amoebozoa_Conosa_Archamoebea_Mastigamoebida_Mastigamoebida_X_Iodamoeba	Iodamoeba_sp.	Eukaryota;PR2db human-associated protists;PR2db human-associated protists	Tung_2015_baboon	pr2	Symbiont	Parasite	Iodamoeba	0	NA	Symbiont	Tung_2015_baboon_M10	Tung_2015_baboon_M10	feces [ENVO:00002003]	0	male	13.33	Kenya	public	Tung_2015_baboon	245628:Tung, Jenny	intestine environment [ENVO:2100002]	2012-07-19	NA	NA	historical data	M10_files, SAMN03275592, SRR1747039, SRS812649, SRX834640	animal-associated habitat [ENVO:00006776]	host-associated	9556	metagenome	-2.717	37.1	region	not assigned	NA	749906	gut metagenome	NA	NA	NA	NA	NA	NA	NA	NA	NA	NA	NA	NA	NA	NA	NA	NA	NA	NA	NA	Tung_2015_baboon_M10	Tung_2015_baboon	fecal material [ENVO:00002003]	intestine environment [ENVO:2100002]	animal-associated environment [ENVO:01001002]	Animal gut	animal_samples	M10	Tung_2015_baboon	Gastrointestinal tract	Gut	Stool	No	Baboon	9556	Papio cynocephalus	Chordata	Mammalia	Primates	Cercopithecidae	Papio	NA	Least Concern	Adult	Wild	Yes	Not applicable	Healthy	Amboseli	Kenya	Africa	-2.6527	37.2606	No	Male	NA	Not applicable	Not applicable	Not applicable	Tung_2015_baboon.M10	NA	NA	Not applicable	Not applicable	Not applicable	Omnivore	Not applicable	NA	Not applicable	Not applicable	Not applicable	Not applicable	Not applicable	Not applicable	Not applicable	Not applicable	NA	No	Dry	Summer	2012	July	19_07_2012	No	Illumina HiSeq 2500	MO BIO's PowerSoil DNA Isolation kit	100	Yes	No	NA	NA	NA	644	1175	NA	NA	NA
SAMN03275592	MTclstr_v1_5266	NC_011213.1	28382	3.0066	23320	0.8216	Eukaryota_Sar_Stramenopiles_Bigyra_Opalozoa_Opalinata_Blastocystidae_Blastocystis	Blastocystis sp.	Eukaryota;Protists;Other Protists	Tung_2015_baboon	mt	Symbiont	Commensal	Blastocystis-cluster5266	0	NA	Symbiont	Tung_2015_baboon_M10	Tung_2015_baboon_M10	feces [ENVO:00002003]	0	male	13.33	Kenya	public	Tung_2015_baboon	245628:Tung, Jenny	intestine environment [ENVO:2100002]	2012-07-19	NA	NA	historical data	M10_files, SAMN03275592, SRR1747039, SRS812649, SRX834640	animal-associated habitat [ENVO:00006776]	host-associated	9556	metagenome	-2.717	37.1	region	not assigned	NA	749906	gut metagenome	NA	NA	NA	NA	NA	NA	NA	NA	NA	NA	NA	NA	NA	NA	NA	NA	NA	NA	NA	Tung_2015_baboon_M10	Tung_2015_baboon	fecal material [ENVO:00002003]	intestine environment [ENVO:2100002]	animal-associated environment [ENVO:01001002]	Animal gut	animal_samples	M10	Tung_2015_baboon	Gastrointestinal tract	Gut	Stool	No	Baboon	9556	Papio cynocephalus	Chordata	Mammalia	Primates	Cercopithecidae	Papio	NA	Least Concern	Adult	Wild	Yes	Not applicable	Healthy	Amboseli	Kenya	Africa	-2.6527	37.2606	No	Male	NA	Not applicable	Not applicable	Not applicable	Tung_2015_baboon.M10	NA	NA	Not applicable	Not applicable	Not applicable	Omnivore	Not applicable	NA	Not applicable	Not applicable	Not applicable	Not applicable	Not applicable	Not applicable	Not applicable	Not applicable	NA	No	Dry	Summer	2012	July	19_07_2012	No	Illumina HiSeq 2500	MO BIO's PowerSoil DNA Isolation kit	100	Yes	No	NA	NA	NA	644	1175	NA	NA	NA
SAMN03275592	MTclstr_v1_3813	NC_020006.2	16516	2.1129	12866	0.779	Eukaryota_Metazoa_Chordata_Craniata_Vertebrata_Euteleostomi_Mammalia_Eutheria_Euarchontoglires_Primates_Haplorrhini_Catarrhini_Cercopithecidae_Cercopithecinae_Papio	Papio anubis;Papio papio;Papio hamadryas;Papio cynocephalus	Eukaryota;Animals;Mammals	Tung_2015_baboon	mt	NA	NA	NA	NA	NA	NA	Tung_2015_baboon_M10	Tung_2015_baboon_M10	feces [ENVO:00002003]	0	male	13.33	Kenya	public	Tung_2015_baboon	245628:Tung, Jenny	intestine environment [ENVO:2100002]	2012-07-19	NA	NA	historical data	M10_files, SAMN03275592, SRR1747039, SRS812649, SRX834640	animal-associated habitat [ENVO:00006776]	host-associated	9556	metagenome	-2.717	37.1	region	not assigned	NA	749906	gut metagenome	NA	NA	NA	NA	NA	NA	NA	NA	NA	NA	NA	NA	NA	NA	NA	NA	NA	NA	NA	Tung_2015_baboon_M10	Tung_2015_baboon	fecal material [ENVO:00002003]	intestine environment [ENVO:2100002]	animal-associated environment [ENVO:01001002]	Animal gut	animal_samples	M10	Tung_2015_baboon	Gastrointestinal tract	Gut	Stool	No	Baboon	9556	Papio cynocephalus	Chordata	Mammalia	Primates	Cercopithecidae	Papio	NA	Least Concern	Adult	Wild	Yes	Not applicable	Healthy	Amboseli	Kenya	Africa	-2.6527	37.2606	No	Male	NA	Not applicable	Not applicable	Not applicable	Tung_2015_baboon.M10	NA	NA	Not applicable	Not applicable	Not applicable	Omnivore	Not applicable	NA	Not applicable	Not applicable	Not applicable	Not applicable	Not applicable	Not applicable	Not applicable	Not applicable	NA	No	Dry	Summer	2012	July	19_07_2012	No	Illumina HiSeq 2500	MO BIO's PowerSoil DNA Isolation kit	100	Yes	No	NA	NA	NA	644	1175	NA	NA	NA
SAMN03275592	31745	EF551180.1.1482_U|18S_rRNA|nucleus|strain_ENTEROII|Eukaryota|Excavata|Metamonada|Fornicata_X|Diplomonadida|Hexamitidae|Enteromonas|Enteromonas_hominis	1482	3.05412	1201	0.810391	Eukaryota_Excavata_Metamonada_Fornicata_X_Diplomonadida_Hexamitidae_Enteromonas	Enteromonas_hominis	Eukaryota;PR2db human-associated protists;PR2db human-associated protists	Tung_2015_baboon	pr2	Symbiont	Commensal	Enteromonas	0	NA	Symbiont	Tung_2015_baboon_M10	Tung_2015_baboon_M10	feces [ENVO:00002003]	0	male	13.33	Kenya	public	Tung_2015_baboon	245628:Tung, Jenny	intestine environment [ENVO:2100002]	2012-07-19	NA	NA	historical data	M10_files, SAMN03275592, SRR1747039, SRS812649, SRX834640	animal-associated habitat [ENVO:00006776]	host-associated	9556	metagenome	-2.717	37.1	region	not assigned	NA	749906	gut metagenome	NA	NA	NA	NA	NA	NA	NA	NA	NA	NA	NA	NA	NA	NA	NA	NA	NA	NA	NA	Tung_2015_baboon_M10	Tung_2015_baboon	fecal material [ENVO:00002003]	intestine environment [ENVO:2100002]	animal-associated environment [ENVO:01001002]	Animal gut	animal_samples	M10	Tung_2015_baboon	Gastrointestinal tract	Gut	Stool	No	Baboon	9556	Papio cynocephalus	Chordata	Mammalia	Primates	Cercopithecidae	Papio	NA	Least Concern	Adult	Wild	Yes	Not applicable	Healthy	Amboseli	Kenya	Africa	-2.6527	37.2606	No	Male	NA	Not applicable	Not applicable	Not applicable	Tung_2015_baboon.M10	NA	NA	Not applicable	Not applicable	Not applicable	Omnivore	Not applicable	NA	Not applicable	Not applicable	Not applicable	Not applicable	Not applicable	Not applicable	Not applicable	Not applicable	NA	No	Dry	Summer	2012	July	19_07_2012	No	Illumina HiSeq 2500	MO BIO's PowerSoil DNA Isolation kit	100	Yes	No	NA	NA	NA	644	1175	NA	NA	NA
SAMN03275592	261	AY618266.1.1781_U|18S_rRNA|nucleus||Eukaryota|Stramenopiles|Opalozoa|Opalinata|Opalinata_X|Blastocystis-Group|Blastocystis|Blastocystis_hominis	1781	2.53212	1261	0.708029	Eukaryota_Stramenopiles_Opalozoa_Opalinata_Opalinata_X_Blastocystis-Group_Blastocystis	Blastocystis_hominis;Blastocystis_sp.	Eukaryota;PR2db human-associated protists;PR2db human-associated protists	Tung_2015_baboon	pr2	Symbiont	Commensal	Blastocystis	0	NA	Symbiont	Tung_2015_baboon_M10	Tung_2015_baboon_M10	feces [ENVO:00002003]	0	male	13.33	Kenya	public	Tung_2015_baboon	245628:Tung, Jenny	intestine environment [ENVO:2100002]	2012-07-19	NA	NA	historical data	M10_files, SAMN03275592, SRR1747039, SRS812649, SRX834640	animal-associated habitat [ENVO:00006776]	host-associated	9556	metagenome	-2.717	37.1	region	not assigned	NA	749906	gut metagenome	NA	NA	NA	NA	NA	NA	NA	NA	NA	NA	NA	NA	NA	NA	NA	NA	NA	NA	NA	Tung_2015_baboon_M10	Tung_2015_baboon	fecal material [ENVO:00002003]	intestine environment [ENVO:2100002]	animal-associated environment [ENVO:01001002]	Animal gut	animal_samples	M10	Tung_2015_baboon	Gastrointestinal tract	Gut	Stool	No	Baboon	9556	Papio cynocephalus	Chordata	Mammalia	Primates	Cercopithecidae	Papio	NA	Least Concern	Adult	Wild	Yes	Not applicable	Healthy	Amboseli	Kenya	Africa	-2.6527	37.2606	No	Male	NA	Not applicable	Not applicable	Not applicable	Tung_2015_baboon.M10	NA	NA	Not applicable	Not applicable	Not applicable	Omnivore	Not applicable	NA	Not applicable	Not applicable	Not applicable	Not applicable	Not applicable	Not applicable	Not applicable	Not applicable	NA	No	Dry	Summer	2012	July	19_07_2012	No	Illumina HiSeq 2500	MO BIO's PowerSoil DNA Isolation kit	100	Yes	No	NA	NA	NA	644	1175	NA	NA	NA
SAMN03275593	3569	AF149912.1.1863_U|18S_rRNA|nucleus|strain_NIH:0191:1|Eukaryota|Amoebozoa|Conosa|Archamoebea|Archamoebea_X|Entamoebidae|Entamoeba|Entamoeba_chattoni	1863	1.286	1000	0.536769	Eukaryota_Amoebozoa_Conosa_Archamoebea_Archamoebea_X_Entamoebidae_Entamoeba	Entamoeba_polecki;Entamoeba_chattoni	Eukaryota;PR2db human-associated protists;PR2db human-associated protists	Tung_2015_baboon	pr2	Symbiont	Commensal	Entamoeba	0	NA	Symbiont	Tung_2015_baboon_M11	Tung_2015_baboon_M11	feces [ENVO:00002003]	0	male	9.14	Kenya	public	Tung_2015_baboon	245628:Tung, Jenny	intestine environment [ENVO:2100002]	2012-08-04	NA	NA	historical data	M11_files, SAMN03275593, SRR1747040, SRS812650, SRX834641	animal-associated habitat [ENVO:00006776]	host-associated	9556	metagenome	-2.717	37.1	region	not assigned	NA	749906	gut metagenome	NA	NA	NA	NA	NA	NA	NA	NA	NA	NA	NA	NA	NA	NA	NA	NA	NA	NA	NA	Tung_2015_baboon_M11	Tung_2015_baboon	fecal material [ENVO:00002003]	intestine environment [ENVO:2100002]	animal-associated environment [ENVO:01001002]	Animal gut	animal_samples	M11	Tung_2015_baboon	Gastrointestinal tract	Gut	Stool	No	Baboon	9556	Papio cynocephalus	Chordata	Mammalia	Primates	Cercopithecidae	Papio	NA	Least Concern	Adult	Wild	Yes	Not applicable	Healthy	Amboseli	Kenya	Africa	-2.6527	37.2606	No	Male	NA	Not applicable	Not applicable	Not applicable	Tung_2015_baboon.M11	NA	NA	Not applicable	Not applicable	Not applicable	Omnivore	Not applicable	NA	Not applicable	Not applicable	Not applicable	Not applicable	Not applicable	Not applicable	Not applicable	Not applicable	NA	No	Dry	Summer	2012	August	04_08_2012	No	Illumina HiSeq 2500	MO BIO's PowerSoil DNA Isolation kit	100	Yes	No	NA	NA	NA	819	1191	NA	NA	NA
SAMN03275593	MTclstr_v1_5953	NC_018042.1	28269	1.3877	9166	0.3242	Eukaryota_Sar_Stramenopiles_Bigyra_Opalozoa_Opalinata_Blastocystidae_Blastocystis	Blastocystis sp.	Eukaryota;Protists;Other Protists	Tung_2015_baboon	mt	Symbiont	Commensal	Blastocystis-cluster5953	0	NA	Symbiont	Tung_2015_baboon_M11	Tung_2015_baboon_M11	feces [ENVO:00002003]	0	male	9.14	Kenya	public	Tung_2015_baboon	245628:Tung, Jenny	intestine environment [ENVO:2100002]	2012-08-04	NA	NA	historical data	M11_files, SAMN03275593, SRR1747040, SRS812650, SRX834641	animal-associated habitat [ENVO:00006776]	host-associated	9556	metagenome	-2.717	37.1	region	not assigned	NA	749906	gut metagenome	NA	NA	NA	NA	NA	NA	NA	NA	NA	NA	NA	NA	NA	NA	NA	NA	NA	NA	NA	Tung_2015_baboon_M11	Tung_2015_baboon	fecal material [ENVO:00002003]	intestine environment [ENVO:2100002]	animal-associated environment [ENVO:01001002]	Animal gut	animal_samples	M11	Tung_2015_baboon	Gastrointestinal tract	Gut	Stool	No	Baboon	9556	Papio cynocephalus	Chordata	Mammalia	Primates	Cercopithecidae	Papio	NA	Least Concern	Adult	Wild	Yes	Not applicable	Healthy	Amboseli	Kenya	Africa	-2.6527	37.2606	No	Male	NA	Not applicable	Not applicable	Not applicable	Tung_2015_baboon.M11	NA	NA	Not applicable	Not applicable	Not applicable	Omnivore	Not applicable	NA	Not applicable	Not applicable	Not applicable	Not applicable	Not applicable	Not applicable	Not applicable	Not applicable	NA	No	Dry	Summer	2012	August	04_08_2012	No	Illumina HiSeq 2500	MO BIO's PowerSoil DNA Isolation kit	100	Yes	No	NA	NA	NA	819	1191	NA	NA	NA
SAMN03275593	MTclstr_v1_5266	NC_011213.1	28382	1.0508	2540	0.0895	Eukaryota_Sar_Stramenopiles_Bigyra_Opalozoa_Opalinata_Blastocystidae_Blastocystis	Blastocystis sp.	Eukaryota;Protists;Other Protists	Tung_2015_baboon	mt	Symbiont	Commensal	Blastocystis-cluster5266	0	NA	Symbiont	Tung_2015_baboon_M11	Tung_2015_baboon_M11	feces [ENVO:00002003]	0	male	9.14	Kenya	public	Tung_2015_baboon	245628:Tung, Jenny	intestine environment [ENVO:2100002]	2012-08-04	NA	NA	historical data	M11_files, SAMN03275593, SRR1747040, SRS812650, SRX834641	animal-associated habitat [ENVO:00006776]	host-associated	9556	metagenome	-2.717	37.1	region	not assigned	NA	749906	gut metagenome	NA	NA	NA	NA	NA	NA	NA	NA	NA	NA	NA	NA	NA	NA	NA	NA	NA	NA	NA	Tung_2015_baboon_M11	Tung_2015_baboon	fecal material [ENVO:00002003]	intestine environment [ENVO:2100002]	animal-associated environment [ENVO:01001002]	Animal gut	animal_samples	M11	Tung_2015_baboon	Gastrointestinal tract	Gut	Stool	No	Baboon	9556	Papio cynocephalus	Chordata	Mammalia	Primates	Cercopithecidae	Papio	NA	Least Concern	Adult	Wild	Yes	Not applicable	Healthy	Amboseli	Kenya	Africa	-2.6527	37.2606	No	Male	NA	Not applicable	Not applicable	Not applicable	Tung_2015_baboon.M11	NA	NA	Not applicable	Not applicable	Not applicable	Omnivore	Not applicable	NA	Not applicable	Not applicable	Not applicable	Not applicable	Not applicable	Not applicable	Not applicable	Not applicable	NA	No	Dry	Summer	2012	August	04_08_2012	No	Illumina HiSeq 2500	MO BIO's PowerSoil DNA Isolation kit	100	Yes	No	NA	NA	NA	819	1191	NA	NA	NA
SAMN03275593	MTclstr_v1_3813	NC_020006.2	16516	1.8737	12767	0.773	Eukaryota_Metazoa_Chordata_Craniata_Vertebrata_Euteleostomi_Mammalia_Eutheria_Euarchontoglires_Primates_Haplorrhini_Catarrhini_Cercopithecidae_Cercopithecinae_Papio	Papio anubis;Papio papio;Papio hamadryas;Papio cynocephalus	Eukaryota;Animals;Mammals	Tung_2015_baboon	mt	NA	NA	NA	NA	NA	NA	Tung_2015_baboon_M11	Tung_2015_baboon_M11	feces [ENVO:00002003]	0	male	9.14	Kenya	public	Tung_2015_baboon	245628:Tung, Jenny	intestine environment [ENVO:2100002]	2012-08-04	NA	NA	historical data	M11_files, SAMN03275593, SRR1747040, SRS812650, SRX834641	animal-associated habitat [ENVO:00006776]	host-associated	9556	metagenome	-2.717	37.1	region	not assigned	NA	749906	gut metagenome	NA	NA	NA	NA	NA	NA	NA	NA	NA	NA	NA	NA	NA	NA	NA	NA	NA	NA	NA	Tung_2015_baboon_M11	Tung_2015_baboon	fecal material [ENVO:00002003]	intestine environment [ENVO:2100002]	animal-associated environment [ENVO:01001002]	Animal gut	animal_samples	M11	Tung_2015_baboon	Gastrointestinal tract	Gut	Stool	No	Baboon	9556	Papio cynocephalus	Chordata	Mammalia	Primates	Cercopithecidae	Papio	NA	Least Concern	Adult	Wild	Yes	Not applicable	Healthy	Amboseli	Kenya	Africa	-2.6527	37.2606	No	Male	NA	Not applicable	Not applicable	Not applicable	Tung_2015_baboon.M11	NA	NA	Not applicable	Not applicable	Not applicable	Omnivore	Not applicable	NA	Not applicable	Not applicable	Not applicable	Not applicable	Not applicable	Not applicable	Not applicable	Not applicable	NA	No	Dry	Summer	2012	August	04_08_2012	No	Illumina HiSeq 2500	MO BIO's PowerSoil DNA Isolation kit	100	Yes	No	NA	NA	NA	819	1191	NA	NA	NA
SAMN03275593	31745	EF551180.1.1482_U|18S_rRNA|nucleus|strain_ENTEROII|Eukaryota|Excavata|Metamonada|Fornicata_X|Diplomonadida|Hexamitidae|Enteromonas|Enteromonas_hominis	1482	3.3643	1227	0.827935	Eukaryota_Excavata_Metamonada_Fornicata_X_Diplomonadida_Hexamitidae_Enteromonas	Enteromonas_hominis	Eukaryota;PR2db human-associated protists;PR2db human-associated protists	Tung_2015_baboon	pr2	Symbiont	Commensal	Enteromonas	0	NA	Symbiont	Tung_2015_baboon_M11	Tung_2015_baboon_M11	feces [ENVO:00002003]	0	male	9.14	Kenya	public	Tung_2015_baboon	245628:Tung, Jenny	intestine environment [ENVO:2100002]	2012-08-04	NA	NA	historical data	M11_files, SAMN03275593, SRR1747040, SRS812650, SRX834641	animal-associated habitat [ENVO:00006776]	host-associated	9556	metagenome	-2.717	37.1	region	not assigned	NA	749906	gut metagenome	NA	NA	NA	NA	NA	NA	NA	NA	NA	NA	NA	NA	NA	NA	NA	NA	NA	NA	NA	Tung_2015_baboon_M11	Tung_2015_baboon	fecal material [ENVO:00002003]	intestine environment [ENVO:2100002]	animal-associated environment [ENVO:01001002]	Animal gut	animal_samples	M11	Tung_2015_baboon	Gastrointestinal tract	Gut	Stool	No	Baboon	9556	Papio cynocephalus	Chordata	Mammalia	Primates	Cercopithecidae	Papio	NA	Least Concern	Adult	Wild	Yes	Not applicable	Healthy	Amboseli	Kenya	Africa	-2.6527	37.2606	No	Male	NA	Not applicable	Not applicable	Not applicable	Tung_2015_baboon.M11	NA	NA	Not applicable	Not applicable	Not applicable	Omnivore	Not applicable	NA	Not applicable	Not applicable	Not applicable	Not applicable	Not applicable	Not applicable	Not applicable	Not applicable	NA	No	Dry	Summer	2012	August	04_08_2012	No	Illumina HiSeq 2500	MO BIO's PowerSoil DNA Isolation kit	100	Yes	No	NA	NA	NA	819	1191	NA	NA	NA
SAMN03275594	MTclstr_v1_3813	NC_020006.2	16516	2.0206	12614	0.7637	Eukaryota_Metazoa_Chordata_Craniata_Vertebrata_Euteleostomi_Mammalia_Eutheria_Euarchontoglires_Primates_Haplorrhini_Catarrhini_Cercopithecidae_Cercopithecinae_Papio	Papio anubis;Papio papio;Papio hamadryas;Papio cynocephalus	Eukaryota;Animals;Mammals	Tung_2015_baboon	mt	NA	NA	NA	NA	NA	NA	Tung_2015_baboon_F13	Tung_2015_baboon_F13	feces [ENVO:00002003]	0	female	9.55	Kenya	public	Tung_2015_baboon	245628:Tung, Jenny	intestine environment [ENVO:2100002]	2012-07-27	NA	NA	historical data	F13_files, SAMN03275594, SRR1747041, SRS812651, SRX834642	animal-associated habitat [ENVO:00006776]	host-associated	9556	metagenome	-2.717	37.1	region	not assigned	NA	749906	gut metagenome	NA	NA	NA	NA	NA	NA	NA	NA	NA	NA	NA	NA	NA	NA	NA	NA	NA	NA	NA	Tung_2015_baboon_F13	Tung_2015_baboon	fecal material [ENVO:00002003]	intestine environment [ENVO:2100002]	animal-associated environment [ENVO:01001002]	Animal gut	animal_samples	F13	Tung_2015_baboon	Gastrointestinal tract	Gut	Stool	No	Baboon	9556	Papio cynocephalus	Chordata	Mammalia	Primates	Cercopithecidae	Papio	NA	Least Concern	Adult	Wild	Yes	Not applicable	Healthy	Amboseli	Kenya	Africa	-2.6527	37.2606	No	Female	NA	Not applicable	Not applicable	Not applicable	Tung_2015_baboon.F13	NA	NA	Not applicable	Not applicable	Not applicable	Omnivore	Not applicable	NA	Not applicable	Not applicable	Not applicable	Not applicable	Not applicable	Not applicable	Not applicable	Not applicable	NA	No	Dry	Summer	2012	July	27_07_2012	No	Illumina HiSeq 2500	MO BIO's PowerSoil DNA Isolation kit	100	Yes	No	NA	NA	NA	781	839	NA	NA	NA
SAMN03275595	31745	EF551180.1.1482_U|18S_rRNA|nucleus|strain_ENTEROII|Eukaryota|Excavata|Metamonada|Fornicata_X|Diplomonadida|Hexamitidae|Enteromonas|Enteromonas_hominis	1482	1.12178	427	0.288124	Eukaryota_Excavata_Metamonada_Fornicata_X_Diplomonadida_Hexamitidae_Enteromonas	Enteromonas_hominis	Eukaryota;PR2db human-associated protists;PR2db human-associated protists	Tung_2015_baboon	pr2	Symbiont	Commensal	Enteromonas	0	NA	Symbiont	Tung_2015_baboon_M12	Tung_2015_baboon_M12	feces [ENVO:00002003]	0	male	19	Kenya	public	Tung_2015_baboon	245628:Tung, Jenny	intestine environment [ENVO:2100002]	2012-07-27	NA	NA	historical data	M12_files, SAMN03275595, SRR1747042, SRS812652, SRX834643	animal-associated habitat [ENVO:00006776]	host-associated	9556	metagenome	-2.717	37.1	region	not assigned	NA	749906	gut metagenome	NA	NA	NA	NA	NA	NA	NA	NA	NA	NA	NA	NA	NA	NA	NA	NA	NA	NA	NA	Tung_2015_baboon_M12	Tung_2015_baboon	fecal material [ENVO:00002003]	intestine environment [ENVO:2100002]	animal-associated environment [ENVO:01001002]	Animal gut	animal_samples	M12	Tung_2015_baboon	Gastrointestinal tract	Gut	Stool	No	Baboon	9556	Papio cynocephalus	Chordata	Mammalia	Primates	Cercopithecidae	Papio	NA	Least Concern	Adult	Wild	Yes	Not applicable	Healthy	Amboseli	Kenya	Africa	-2.6527	37.2606	No	Male	NA	Not applicable	Not applicable	Not applicable	Tung_2015_baboon.M12	NA	NA	Not applicable	Not applicable	Not applicable	Omnivore	Not applicable	NA	Not applicable	Not applicable	Not applicable	Not applicable	Not applicable	Not applicable	Not applicable	Not applicable	NA	No	Dry	Summer	2012	August	27_07_2012	No	Illumina HiSeq 2500	MO BIO's PowerSoil DNA Isolation kit	100	Yes	No	NA	NA	NA	721	864	NA	NA	NA
SAMN03275595	MTclstr_v1_3813	NC_020006.2	16516	1.272	6639	0.402	Eukaryota_Metazoa_Chordata_Craniata_Vertebrata_Euteleostomi_Mammalia_Eutheria_Euarchontoglires_Primates_Haplorrhini_Catarrhini_Cercopithecidae_Cercopithecinae_Papio	Papio anubis;Papio papio;Papio hamadryas;Papio cynocephalus	Eukaryota;Animals;Mammals	Tung_2015_baboon	mt	NA	NA	NA	NA	NA	NA	Tung_2015_baboon_M12	Tung_2015_baboon_M12	feces [ENVO:00002003]	0	male	19	Kenya	public	Tung_2015_baboon	245628:Tung, Jenny	intestine environment [ENVO:2100002]	2012-07-27	NA	NA	historical data	M12_files, SAMN03275595, SRR1747042, SRS812652, SRX834643	animal-associated habitat [ENVO:00006776]	host-associated	9556	metagenome	-2.717	37.1	region	not assigned	NA	749906	gut metagenome	NA	NA	NA	NA	NA	NA	NA	NA	NA	NA	NA	NA	NA	NA	NA	NA	NA	NA	NA	Tung_2015_baboon_M12	Tung_2015_baboon	fecal material [ENVO:00002003]	intestine environment [ENVO:2100002]	animal-associated environment [ENVO:01001002]	Animal gut	animal_samples	M12	Tung_2015_baboon	Gastrointestinal tract	Gut	Stool	No	Baboon	9556	Papio cynocephalus	Chordata	Mammalia	Primates	Cercopithecidae	Papio	NA	Least Concern	Adult	Wild	Yes	Not applicable	Healthy	Amboseli	Kenya	Africa	-2.6527	37.2606	No	Male	NA	Not applicable	Not applicable	Not applicable	Tung_2015_baboon.M12	NA	NA	Not applicable	Not applicable	Not applicable	Omnivore	Not applicable	NA	Not applicable	Not applicable	Not applicable	Not applicable	Not applicable	Not applicable	Not applicable	Not applicable	NA	No	Dry	Summer	2012	August	27_07_2012	No	Illumina HiSeq 2500	MO BIO's PowerSoil DNA Isolation kit	100	Yes	No	NA	NA	NA	721	864	NA	NA	NA
SAMN03275595	19603	AF149916.1.2589_U|18S_rRNA|nucleus|strain_NIH:0591:1|Eukaryota|Amoebozoa|Conosa|Archamoebea|Mastigamoebida|Endolimacidae|Endolimax|Endolimax_nana	2589	1.07882	1256	0.485129	Eukaryota_Amoebozoa_Conosa_Archamoebea_Mastigamoebida_Endolimacidae_Endolimax	Endolimax_nana	Eukaryota;PR2db human-associated protists;PR2db human-associated protists	Tung_2015_baboon	pr2	Symbiont	Parasite	Endolimax	0	NA	Symbiont	Tung_2015_baboon_M12	Tung_2015_baboon_M12	feces [ENVO:00002003]	0	male	19	Kenya	public	Tung_2015_baboon	245628:Tung, Jenny	intestine environment [ENVO:2100002]	2012-07-27	NA	NA	historical data	M12_files, SAMN03275595, SRR1747042, SRS812652, SRX834643	animal-associated habitat [ENVO:00006776]	host-associated	9556	metagenome	-2.717	37.1	region	not assigned	NA	749906	gut metagenome	NA	NA	NA	NA	NA	NA	NA	NA	NA	NA	NA	NA	NA	NA	NA	NA	NA	NA	NA	Tung_2015_baboon_M12	Tung_2015_baboon	fecal material [ENVO:00002003]	intestine environment [ENVO:2100002]	animal-associated environment [ENVO:01001002]	Animal gut	animal_samples	M12	Tung_2015_baboon	Gastrointestinal tract	Gut	Stool	No	Baboon	9556	Papio cynocephalus	Chordata	Mammalia	Primates	Cercopithecidae	Papio	NA	Least Concern	Adult	Wild	Yes	Not applicable	Healthy	Amboseli	Kenya	Africa	-2.6527	37.2606	No	Male	NA	Not applicable	Not applicable	Not applicable	Tung_2015_baboon.M12	NA	NA	Not applicable	Not applicable	Not applicable	Omnivore	Not applicable	NA	Not applicable	Not applicable	Not applicable	Not applicable	Not applicable	Not applicable	Not applicable	Not applicable	NA	No	Dry	Summer	2012	August	27_07_2012	No	Illumina HiSeq 2500	MO BIO's PowerSoil DNA Isolation kit	100	Yes	No	NA	NA	NA	721	864	NA	NA	NA
SAMN03275596	3569	AF149912.1.1863_U|18S_rRNA|nucleus|strain_NIH:0191:1|Eukaryota|Amoebozoa|Conosa|Archamoebea|Archamoebea_X|Entamoebidae|Entamoeba|Entamoeba_chattoni	1863	2.14815	1485	0.797101	Eukaryota_Amoebozoa_Conosa_Archamoebea_Archamoebea_X_Entamoebidae_Entamoeba	Entamoeba_polecki;Entamoeba_chattoni	Eukaryota;PR2db human-associated protists;PR2db human-associated protists	Tung_2015_baboon	pr2	Symbiont	Commensal	Entamoeba	0	NA	Symbiont	Tung_2015_baboon_M13	Tung_2015_baboon_M13	feces [ENVO:00002003]	0	male	14.96	Kenya	public	Tung_2015_baboon	245628:Tung, Jenny	intestine environment [ENVO:2100002]	2012-07-12	NA	NA	historical data	M13_files, SAMN03275596, SRR1747043, SRS812653, SRX834644	animal-associated habitat [ENVO:00006776]	host-associated	9556	metagenome	-2.717	37.1	region	not assigned	NA	749906	gut metagenome	NA	NA	NA	NA	NA	NA	NA	NA	NA	NA	NA	NA	NA	NA	NA	NA	NA	NA	NA	Tung_2015_baboon_M13	Tung_2015_baboon	fecal material [ENVO:00002003]	intestine environment [ENVO:2100002]	animal-associated environment [ENVO:01001002]	Animal gut	animal_samples	M13	Tung_2015_baboon	Gastrointestinal tract	Gut	Stool	No	Baboon	9556	Papio cynocephalus	Chordata	Mammalia	Primates	Cercopithecidae	Papio	NA	Least Concern	Adult	Wild	Yes	Not applicable	Healthy	Amboseli	Kenya	Africa	-2.6527	37.2606	No	Male	NA	Not applicable	Not applicable	Not applicable	Tung_2015_baboon.M13	NA	NA	Not applicable	Not applicable	Not applicable	Omnivore	Not applicable	NA	Not applicable	Not applicable	Not applicable	Not applicable	Not applicable	Not applicable	Not applicable	Not applicable	NA	No	Dry	Summer	2012	July	12_07_2012	No	Illumina HiSeq 2500	MO BIO's PowerSoil DNA Isolation kit	100	Yes	No	NA	NA	NA	758	1105	NA	NA	NA
SAMN03275596	MTclstr_v1_3813	NC_020006.2	16516	1.8025	10361	0.6273	Eukaryota_Metazoa_Chordata_Craniata_Vertebrata_Euteleostomi_Mammalia_Eutheria_Euarchontoglires_Primates_Haplorrhini_Catarrhini_Cercopithecidae_Cercopithecinae_Papio	Papio anubis;Papio papio;Papio hamadryas;Papio cynocephalus	Eukaryota;Animals;Mammals	Tung_2015_baboon	mt	NA	NA	NA	NA	NA	NA	Tung_2015_baboon_M13	Tung_2015_baboon_M13	feces [ENVO:00002003]	0	male	14.96	Kenya	public	Tung_2015_baboon	245628:Tung, Jenny	intestine environment [ENVO:2100002]	2012-07-12	NA	NA	historical data	M13_files, SAMN03275596, SRR1747043, SRS812653, SRX834644	animal-associated habitat [ENVO:00006776]	host-associated	9556	metagenome	-2.717	37.1	region	not assigned	NA	749906	gut metagenome	NA	NA	NA	NA	NA	NA	NA	NA	NA	NA	NA	NA	NA	NA	NA	NA	NA	NA	NA	Tung_2015_baboon_M13	Tung_2015_baboon	fecal material [ENVO:00002003]	intestine environment [ENVO:2100002]	animal-associated environment [ENVO:01001002]	Animal gut	animal_samples	M13	Tung_2015_baboon	Gastrointestinal tract	Gut	Stool	No	Baboon	9556	Papio cynocephalus	Chordata	Mammalia	Primates	Cercopithecidae	Papio	NA	Least Concern	Adult	Wild	Yes	Not applicable	Healthy	Amboseli	Kenya	Africa	-2.6527	37.2606	No	Male	NA	Not applicable	Not applicable	Not applicable	Tung_2015_baboon.M13	NA	NA	Not applicable	Not applicable	Not applicable	Omnivore	Not applicable	NA	Not applicable	Not applicable	Not applicable	Not applicable	Not applicable	Not applicable	Not applicable	Not applicable	NA	No	Dry	Summer	2012	July	12_07_2012	No	Illumina HiSeq 2500	MO BIO's PowerSoil DNA Isolation kit	100	Yes	No	NA	NA	NA	758	1105	NA	NA	NA
SAMN03275596	MTclstr_v1_5953	NC_018042.1	28269	1.1787	6037	0.2136	Eukaryota_Sar_Stramenopiles_Bigyra_Opalozoa_Opalinata_Blastocystidae_Blastocystis	Blastocystis sp.	Eukaryota;Protists;Other Protists	Tung_2015_baboon	mt	Symbiont	Commensal	Blastocystis-cluster5953	0	NA	Symbiont	Tung_2015_baboon_M13	Tung_2015_baboon_M13	feces [ENVO:00002003]	0	male	14.96	Kenya	public	Tung_2015_baboon	245628:Tung, Jenny	intestine environment [ENVO:2100002]	2012-07-12	NA	NA	historical data	M13_files, SAMN03275596, SRR1747043, SRS812653, SRX834644	animal-associated habitat [ENVO:00006776]	host-associated	9556	metagenome	-2.717	37.1	region	not assigned	NA	749906	gut metagenome	NA	NA	NA	NA	NA	NA	NA	NA	NA	NA	NA	NA	NA	NA	NA	NA	NA	NA	NA	Tung_2015_baboon_M13	Tung_2015_baboon	fecal material [ENVO:00002003]	intestine environment [ENVO:2100002]	animal-associated environment [ENVO:01001002]	Animal gut	animal_samples	M13	Tung_2015_baboon	Gastrointestinal tract	Gut	Stool	No	Baboon	9556	Papio cynocephalus	Chordata	Mammalia	Primates	Cercopithecidae	Papio	NA	Least Concern	Adult	Wild	Yes	Not applicable	Healthy	Amboseli	Kenya	Africa	-2.6527	37.2606	No	Male	NA	Not applicable	Not applicable	Not applicable	Tung_2015_baboon.M13	NA	NA	Not applicable	Not applicable	Not applicable	Omnivore	Not applicable	NA	Not applicable	Not applicable	Not applicable	Not applicable	Not applicable	Not applicable	Not applicable	Not applicable	NA	No	Dry	Summer	2012	July	12_07_2012	No	Illumina HiSeq 2500	MO BIO's PowerSoil DNA Isolation kit	100	Yes	No	NA	NA	NA	758	1105	NA	NA	NA
SAMN03275596	MTclstr_v1_5266	NC_011213.1	28382	1.0303	1552	0.0547	Eukaryota_Sar_Stramenopiles_Bigyra_Opalozoa_Opalinata_Blastocystidae_Blastocystis	Blastocystis sp.	Eukaryota;Protists;Other Protists	Tung_2015_baboon	mt	Symbiont	Commensal	Blastocystis-cluster5266	0	NA	Symbiont	Tung_2015_baboon_M13	Tung_2015_baboon_M13	feces [ENVO:00002003]	0	male	14.96	Kenya	public	Tung_2015_baboon	245628:Tung, Jenny	intestine environment [ENVO:2100002]	2012-07-12	NA	NA	historical data	M13_files, SAMN03275596, SRR1747043, SRS812653, SRX834644	animal-associated habitat [ENVO:00006776]	host-associated	9556	metagenome	-2.717	37.1	region	not assigned	NA	749906	gut metagenome	NA	NA	NA	NA	NA	NA	NA	NA	NA	NA	NA	NA	NA	NA	NA	NA	NA	NA	NA	Tung_2015_baboon_M13	Tung_2015_baboon	fecal material [ENVO:00002003]	intestine environment [ENVO:2100002]	animal-associated environment [ENVO:01001002]	Animal gut	animal_samples	M13	Tung_2015_baboon	Gastrointestinal tract	Gut	Stool	No	Baboon	9556	Papio cynocephalus	Chordata	Mammalia	Primates	Cercopithecidae	Papio	NA	Least Concern	Adult	Wild	Yes	Not applicable	Healthy	Amboseli	Kenya	Africa	-2.6527	37.2606	No	Male	NA	Not applicable	Not applicable	Not applicable	Tung_2015_baboon.M13	NA	NA	Not applicable	Not applicable	Not applicable	Omnivore	Not applicable	NA	Not applicable	Not applicable	Not applicable	Not applicable	Not applicable	Not applicable	Not applicable	Not applicable	NA	No	Dry	Summer	2012	July	12_07_2012	No	Illumina HiSeq 2500	MO BIO's PowerSoil DNA Isolation kit	100	Yes	No	NA	NA	NA	758	1105	NA	NA	NA
SAMN03275596	31745	EF551180.1.1482_U|18S_rRNA|nucleus|strain_ENTEROII|Eukaryota|Excavata|Metamonada|Fornicata_X|Diplomonadida|Hexamitidae|Enteromonas|Enteromonas_hominis	1482	2.11431	1041	0.702429	Eukaryota_Excavata_Metamonada_Fornicata_X_Diplomonadida_Hexamitidae_Enteromonas	Enteromonas_hominis	Eukaryota;PR2db human-associated protists;PR2db human-associated protists	Tung_2015_baboon	pr2	Symbiont	Commensal	Enteromonas	0	NA	Symbiont	Tung_2015_baboon_M13	Tung_2015_baboon_M13	feces [ENVO:00002003]	0	male	14.96	Kenya	public	Tung_2015_baboon	245628:Tung, Jenny	intestine environment [ENVO:2100002]	2012-07-12	NA	NA	historical data	M13_files, SAMN03275596, SRR1747043, SRS812653, SRX834644	animal-associated habitat [ENVO:00006776]	host-associated	9556	metagenome	-2.717	37.1	region	not assigned	NA	749906	gut metagenome	NA	NA	NA	NA	NA	NA	NA	NA	NA	NA	NA	NA	NA	NA	NA	NA	NA	NA	NA	Tung_2015_baboon_M13	Tung_2015_baboon	fecal material [ENVO:00002003]	intestine environment [ENVO:2100002]	animal-associated environment [ENVO:01001002]	Animal gut	animal_samples	M13	Tung_2015_baboon	Gastrointestinal tract	Gut	Stool	No	Baboon	9556	Papio cynocephalus	Chordata	Mammalia	Primates	Cercopithecidae	Papio	NA	Least Concern	Adult	Wild	Yes	Not applicable	Healthy	Amboseli	Kenya	Africa	-2.6527	37.2606	No	Male	NA	Not applicable	Not applicable	Not applicable	Tung_2015_baboon.M13	NA	NA	Not applicable	Not applicable	Not applicable	Omnivore	Not applicable	NA	Not applicable	Not applicable	Not applicable	Not applicable	Not applicable	Not applicable	Not applicable	Not applicable	NA	No	Dry	Summer	2012	July	12_07_2012	No	Illumina HiSeq 2500	MO BIO's PowerSoil DNA Isolation kit	100	Yes	No	NA	NA	NA	758	1105	NA	NA	NA
SAMN03275597	27068	JN635745.1.1752_U|18S_rRNA|nucleus||Eukaryota|Amoebozoa|Conosa|Archamoebea|Mastigamoebida|Mastigamoebida_X|Iodamoeba|Iodamoeba_sp.	1752	1.60672	595	0.339612	Eukaryota_Amoebozoa_Conosa_Archamoebea_Mastigamoebida_Mastigamoebida_X_Iodamoeba	Iodamoeba_sp.	Eukaryota;PR2db human-associated protists;PR2db human-associated protists	Tung_2015_baboon	pr2	Symbiont	Parasite	Iodamoeba	0	NA	Symbiont	Tung_2015_baboon_F14	Tung_2015_baboon_F14	feces [ENVO:00002003]	0	female	11.09	Kenya	public	Tung_2015_baboon	245628:Tung, Jenny	intestine environment [ENVO:2100002]	2012-07-28	NA	NA	historical data	F14_files, SAMN03275597, SRR1747044, SRS812654, SRX834645	animal-associated habitat [ENVO:00006776]	host-associated	9556	metagenome	-2.717	37.1	region	not assigned	NA	749906	gut metagenome	NA	NA	NA	NA	NA	NA	NA	NA	NA	NA	NA	NA	NA	NA	NA	NA	NA	NA	NA	Tung_2015_baboon_F14	Tung_2015_baboon	fecal material [ENVO:00002003]	intestine environment [ENVO:2100002]	animal-associated environment [ENVO:01001002]	Animal gut	animal_samples	F14	Tung_2015_baboon	Gastrointestinal tract	Gut	Stool	No	Baboon	9556	Papio cynocephalus	Chordata	Mammalia	Primates	Cercopithecidae	Papio	NA	Least Concern	Adult	Wild	Yes	Not applicable	Healthy	Amboseli	Kenya	Africa	-2.6527	37.2606	No	Female	NA	Not applicable	Not applicable	Not applicable	Tung_2015_baboon.F14	NA	NA	Not applicable	Not applicable	Not applicable	Omnivore	Not applicable	NA	Not applicable	Not applicable	Not applicable	Not applicable	Not applicable	Not applicable	Not applicable	Not applicable	NA	No	Dry	Summer	2012	July	28_07_2012	No	Illumina HiSeq 2500	MO BIO's PowerSoil DNA Isolation kit	100	Yes	No	NA	NA	NA	449	649	NA	NA	NA
SAMN03275597	MTclstr_v1_5953	NC_018042.1	28269	1.131	3695	0.1307	Eukaryota_Sar_Stramenopiles_Bigyra_Opalozoa_Opalinata_Blastocystidae_Blastocystis	Blastocystis sp.	Eukaryota;Protists;Other Protists	Tung_2015_baboon	mt	Symbiont	Commensal	Blastocystis-cluster5953	0	NA	Symbiont	Tung_2015_baboon_F14	Tung_2015_baboon_F14	feces [ENVO:00002003]	0	female	11.09	Kenya	public	Tung_2015_baboon	245628:Tung, Jenny	intestine environment [ENVO:2100002]	2012-07-28	NA	NA	historical data	F14_files, SAMN03275597, SRR1747044, SRS812654, SRX834645	animal-associated habitat [ENVO:00006776]	host-associated	9556	metagenome	-2.717	37.1	region	not assigned	NA	749906	gut metagenome	NA	NA	NA	NA	NA	NA	NA	NA	NA	NA	NA	NA	NA	NA	NA	NA	NA	NA	NA	Tung_2015_baboon_F14	Tung_2015_baboon	fecal material [ENVO:00002003]	intestine environment [ENVO:2100002]	animal-associated environment [ENVO:01001002]	Animal gut	animal_samples	F14	Tung_2015_baboon	Gastrointestinal tract	Gut	Stool	No	Baboon	9556	Papio cynocephalus	Chordata	Mammalia	Primates	Cercopithecidae	Papio	NA	Least Concern	Adult	Wild	Yes	Not applicable	Healthy	Amboseli	Kenya	Africa	-2.6527	37.2606	No	Female	NA	Not applicable	Not applicable	Not applicable	Tung_2015_baboon.F14	NA	NA	Not applicable	Not applicable	Not applicable	Omnivore	Not applicable	NA	Not applicable	Not applicable	Not applicable	Not applicable	Not applicable	Not applicable	Not applicable	Not applicable	NA	No	Dry	Summer	2012	July	28_07_2012	No	Illumina HiSeq 2500	MO BIO's PowerSoil DNA Isolation kit	100	Yes	No	NA	NA	NA	449	649	NA	NA	NA
SAMN03275597	MTclstr_v1_3813	NC_020006.2	16516	1.38	7922	0.4797	Eukaryota_Metazoa_Chordata_Craniata_Vertebrata_Euteleostomi_Mammalia_Eutheria_Euarchontoglires_Primates_Haplorrhini_Catarrhini_Cercopithecidae_Cercopithecinae_Papio	Papio anubis;Papio papio;Papio hamadryas;Papio cynocephalus	Eukaryota;Animals;Mammals	Tung_2015_baboon	mt	NA	NA	NA	NA	NA	NA	Tung_2015_baboon_F14	Tung_2015_baboon_F14	feces [ENVO:00002003]	0	female	11.09	Kenya	public	Tung_2015_baboon	245628:Tung, Jenny	intestine environment [ENVO:2100002]	2012-07-28	NA	NA	historical data	F14_files, SAMN03275597, SRR1747044, SRS812654, SRX834645	animal-associated habitat [ENVO:00006776]	host-associated	9556	metagenome	-2.717	37.1	region	not assigned	NA	749906	gut metagenome	NA	NA	NA	NA	NA	NA	NA	NA	NA	NA	NA	NA	NA	NA	NA	NA	NA	NA	NA	Tung_2015_baboon_F14	Tung_2015_baboon	fecal material [ENVO:00002003]	intestine environment [ENVO:2100002]	animal-associated environment [ENVO:01001002]	Animal gut	animal_samples	F14	Tung_2015_baboon	Gastrointestinal tract	Gut	Stool	No	Baboon	9556	Papio cynocephalus	Chordata	Mammalia	Primates	Cercopithecidae	Papio	NA	Least Concern	Adult	Wild	Yes	Not applicable	Healthy	Amboseli	Kenya	Africa	-2.6527	37.2606	No	Female	NA	Not applicable	Not applicable	Not applicable	Tung_2015_baboon.F14	NA	NA	Not applicable	Not applicable	Not applicable	Omnivore	Not applicable	NA	Not applicable	Not applicable	Not applicable	Not applicable	Not applicable	Not applicable	Not applicable	Not applicable	NA	No	Dry	Summer	2012	July	28_07_2012	No	Illumina HiSeq 2500	MO BIO's PowerSoil DNA Isolation kit	100	Yes	No	NA	NA	NA	449	649	NA	NA	NA
SAMN03275597	MTclstr_v1_5266	NC_011213.1	28382	1.2492	7384	0.2602	Eukaryota_Sar_Stramenopiles_Bigyra_Opalozoa_Opalinata_Blastocystidae_Blastocystis	Blastocystis sp.	Eukaryota;Protists;Other Protists	Tung_2015_baboon	mt	Symbiont	Commensal	Blastocystis-cluster5266	0	NA	Symbiont	Tung_2015_baboon_F14	Tung_2015_baboon_F14	feces [ENVO:00002003]	0	female	11.09	Kenya	public	Tung_2015_baboon	245628:Tung, Jenny	intestine environment [ENVO:2100002]	2012-07-28	NA	NA	historical data	F14_files, SAMN03275597, SRR1747044, SRS812654, SRX834645	animal-associated habitat [ENVO:00006776]	host-associated	9556	metagenome	-2.717	37.1	region	not assigned	NA	749906	gut metagenome	NA	NA	NA	NA	NA	NA	NA	NA	NA	NA	NA	NA	NA	NA	NA	NA	NA	NA	NA	Tung_2015_baboon_F14	Tung_2015_baboon	fecal material [ENVO:00002003]	intestine environment [ENVO:2100002]	animal-associated environment [ENVO:01001002]	Animal gut	animal_samples	F14	Tung_2015_baboon	Gastrointestinal tract	Gut	Stool	No	Baboon	9556	Papio cynocephalus	Chordata	Mammalia	Primates	Cercopithecidae	Papio	NA	Least Concern	Adult	Wild	Yes	Not applicable	Healthy	Amboseli	Kenya	Africa	-2.6527	37.2606	No	Female	NA	Not applicable	Not applicable	Not applicable	Tung_2015_baboon.F14	NA	NA	Not applicable	Not applicable	Not applicable	Omnivore	Not applicable	NA	Not applicable	Not applicable	Not applicable	Not applicable	Not applicable	Not applicable	Not applicable	Not applicable	NA	No	Dry	Summer	2012	July	28_07_2012	No	Illumina HiSeq 2500	MO BIO's PowerSoil DNA Isolation kit	100	Yes	No	NA	NA	NA	449	649	NA	NA	NA
SAMN03275597	261	AY618266.1.1781_U|18S_rRNA|nucleus||Eukaryota|Stramenopiles|Opalozoa|Opalinata|Opalinata_X|Blastocystis-Group|Blastocystis|Blastocystis_hominis	1781	1.43314	688	0.3863	Eukaryota_Stramenopiles_Opalozoa_Opalinata_Opalinata_X_Blastocystis-Group_Blastocystis	Blastocystis_hominis;Blastocystis_sp.	Eukaryota;PR2db human-associated protists;PR2db human-associated protists	Tung_2015_baboon	pr2	Symbiont	Commensal	Blastocystis	0	NA	Symbiont	Tung_2015_baboon_F14	Tung_2015_baboon_F14	feces [ENVO:00002003]	0	female	11.09	Kenya	public	Tung_2015_baboon	245628:Tung, Jenny	intestine environment [ENVO:2100002]	2012-07-28	NA	NA	historical data	F14_files, SAMN03275597, SRR1747044, SRS812654, SRX834645	animal-associated habitat [ENVO:00006776]	host-associated	9556	metagenome	-2.717	37.1	region	not assigned	NA	749906	gut metagenome	NA	NA	NA	NA	NA	NA	NA	NA	NA	NA	NA	NA	NA	NA	NA	NA	NA	NA	NA	Tung_2015_baboon_F14	Tung_2015_baboon	fecal material [ENVO:00002003]	intestine environment [ENVO:2100002]	animal-associated environment [ENVO:01001002]	Animal gut	animal_samples	F14	Tung_2015_baboon	Gastrointestinal tract	Gut	Stool	No	Baboon	9556	Papio cynocephalus	Chordata	Mammalia	Primates	Cercopithecidae	Papio	NA	Least Concern	Adult	Wild	Yes	Not applicable	Healthy	Amboseli	Kenya	Africa	-2.6527	37.2606	No	Female	NA	Not applicable	Not applicable	Not applicable	Tung_2015_baboon.F14	NA	NA	Not applicable	Not applicable	Not applicable	Omnivore	Not applicable	NA	Not applicable	Not applicable	Not applicable	Not applicable	Not applicable	Not applicable	Not applicable	Not applicable	NA	No	Dry	Summer	2012	July	28_07_2012	No	Illumina HiSeq 2500	MO BIO's PowerSoil DNA Isolation kit	100	Yes	No	NA	NA	NA	449	649	NA	NA	NA
SAMN03275597	31745	EF551180.1.1482_U|18S_rRNA|nucleus|strain_ENTEROII|Eukaryota|Excavata|Metamonada|Fornicata_X|Diplomonadida|Hexamitidae|Enteromonas|Enteromonas_hominis	1482	1.45761	802	0.541161	Eukaryota_Excavata_Metamonada_Fornicata_X_Diplomonadida_Hexamitidae_Enteromonas	Enteromonas_hominis	Eukaryota;PR2db human-associated protists;PR2db human-associated protists	Tung_2015_baboon	pr2	Symbiont	Commensal	Enteromonas	0	NA	Symbiont	Tung_2015_baboon_F14	Tung_2015_baboon_F14	feces [ENVO:00002003]	0	female	11.09	Kenya	public	Tung_2015_baboon	245628:Tung, Jenny	intestine environment [ENVO:2100002]	2012-07-28	NA	NA	historical data	F14_files, SAMN03275597, SRR1747044, SRS812654, SRX834645	animal-associated habitat [ENVO:00006776]	host-associated	9556	metagenome	-2.717	37.1	region	not assigned	NA	749906	gut metagenome	NA	NA	NA	NA	NA	NA	NA	NA	NA	NA	NA	NA	NA	NA	NA	NA	NA	NA	NA	Tung_2015_baboon_F14	Tung_2015_baboon	fecal material [ENVO:00002003]	intestine environment [ENVO:2100002]	animal-associated environment [ENVO:01001002]	Animal gut	animal_samples	F14	Tung_2015_baboon	Gastrointestinal tract	Gut	Stool	No	Baboon	9556	Papio cynocephalus	Chordata	Mammalia	Primates	Cercopithecidae	Papio	NA	Least Concern	Adult	Wild	Yes	Not applicable	Healthy	Amboseli	Kenya	Africa	-2.6527	37.2606	No	Female	NA	Not applicable	Not applicable	Not applicable	Tung_2015_baboon.F14	NA	NA	Not applicable	Not applicable	Not applicable	Omnivore	Not applicable	NA	Not applicable	Not applicable	Not applicable	Not applicable	Not applicable	Not applicable	Not applicable	Not applicable	NA	No	Dry	Summer	2012	July	28_07_2012	No	Illumina HiSeq 2500	MO BIO's PowerSoil DNA Isolation kit	100	Yes	No	NA	NA	NA	449	649	NA	NA	NA
SAMN03275598	MTclstr_v1_3813	NC_020006.2	16516	4.0075	15637	0.9468	Eukaryota_Metazoa_Chordata_Craniata_Vertebrata_Euteleostomi_Mammalia_Eutheria_Euarchontoglires_Primates_Haplorrhini_Catarrhini_Cercopithecidae_Cercopithecinae_Papio	Papio anubis;Papio papio;Papio hamadryas;Papio cynocephalus	Eukaryota;Animals;Mammals	Tung_2015_baboon	mt	NA	NA	NA	NA	NA	NA	Tung_2015_baboon_F15	Tung_2015_baboon_F15	feces [ENVO:00002003]	0	female	5.88	Kenya	public	Tung_2015_baboon	245628:Tung, Jenny	intestine environment [ENVO:2100002]	2012-08-03	NA	NA	historical data	F15_files, SAMN03275598, SRR1747045, SRS812655, SRX834646	animal-associated habitat [ENVO:00006776]	host-associated	9556	metagenome	-2.717	37.1	region	not assigned	NA	749906	gut metagenome	NA	NA	NA	NA	NA	NA	NA	NA	NA	NA	NA	NA	NA	NA	NA	NA	NA	NA	NA	Tung_2015_baboon_F15	Tung_2015_baboon	fecal material [ENVO:00002003]	intestine environment [ENVO:2100002]	animal-associated environment [ENVO:01001002]	Animal gut	animal_samples	F15	Tung_2015_baboon	Gastrointestinal tract	Gut	Stool	No	Baboon	9556	Papio cynocephalus	Chordata	Mammalia	Primates	Cercopithecidae	Papio	NA	Least Concern	Adult	Wild	Yes	Not applicable	Healthy	Amboseli	Kenya	Africa	-2.6527	37.2606	No	Female	NA	Not applicable	Not applicable	Not applicable	Tung_2015_baboon.F15	NA	NA	Not applicable	Not applicable	Not applicable	Omnivore	Not applicable	NA	Not applicable	Not applicable	Not applicable	Not applicable	Not applicable	Not applicable	Not applicable	Not applicable	NA	No	Dry	Summer	2012	August	03_08_2012	No	Illumina HiSeq 2500	MO BIO's PowerSoil DNA Isolation kit	100	Yes	No	NA	NA	NA	569	816	NA	NA	NA
SAMN03275598	12637	AF149914.1.2101_U|18S_rRNA|nucleus|strain_IH:96/135|Eukaryota|Amoebozoa|Conosa|Archamoebea|Archamoebea_X|Entamoebidae|Entamoeba|Entamoeba_coli	2101	1.47846	1323	0.6297	Eukaryota_Amoebozoa_Conosa_Archamoebea_Archamoebea_X_Entamoebidae_Entamoeba	Entamoeba_coli	Eukaryota;PR2db human-associated protists;PR2db human-associated protists	Tung_2015_baboon	pr2	Symbiont	Commensal	Entamoeba	0	NA	Symbiont	Tung_2015_baboon_F15	Tung_2015_baboon_F15	feces [ENVO:00002003]	0	female	5.88	Kenya	public	Tung_2015_baboon	245628:Tung, Jenny	intestine environment [ENVO:2100002]	2012-08-03	NA	NA	historical data	F15_files, SAMN03275598, SRR1747045, SRS812655, SRX834646	animal-associated habitat [ENVO:00006776]	host-associated	9556	metagenome	-2.717	37.1	region	not assigned	NA	749906	gut metagenome	NA	NA	NA	NA	NA	NA	NA	NA	NA	NA	NA	NA	NA	NA	NA	NA	NA	NA	NA	Tung_2015_baboon_F15	Tung_2015_baboon	fecal material [ENVO:00002003]	intestine environment [ENVO:2100002]	animal-associated environment [ENVO:01001002]	Animal gut	animal_samples	F15	Tung_2015_baboon	Gastrointestinal tract	Gut	Stool	No	Baboon	9556	Papio cynocephalus	Chordata	Mammalia	Primates	Cercopithecidae	Papio	NA	Least Concern	Adult	Wild	Yes	Not applicable	Healthy	Amboseli	Kenya	Africa	-2.6527	37.2606	No	Female	NA	Not applicable	Not applicable	Not applicable	Tung_2015_baboon.F15	NA	NA	Not applicable	Not applicable	Not applicable	Omnivore	Not applicable	NA	Not applicable	Not applicable	Not applicable	Not applicable	Not applicable	Not applicable	Not applicable	Not applicable	NA	No	Dry	Summer	2012	August	03_08_2012	No	Illumina HiSeq 2500	MO BIO's PowerSoil DNA Isolation kit	100	Yes	No	NA	NA	NA	569	816	NA	NA	NA
SAMN03275598	PLclstr_v1_1741	NC_030282.1	156193	1.2544	7961	0.051	Eukaryota_Viridiplantae_Streptophyta_Embryophyta_Tracheophyta_Spermatophyta_Magnoliopsida_eudicotyledons_Gunneridae_Pentapetalae_asterids_lamiids_Solanales_Solanaceae_Solanoideae_Hyoscyameae_Scopolia	Atropanthe sinensis;Przewalskia tangutica;Physochlaina orientalis;Hyoscyamus niger;Atropa belladonna;Scopolia parviflora	Eukaryota;Plants;Land Plants	Tung_2015_baboon	pl	Food	Plant	Deadly nightshade	1	Can be poisonous	Berries	Tung_2015_baboon_F15	Tung_2015_baboon_F15	feces [ENVO:00002003]	0	female	5.88	Kenya	public	Tung_2015_baboon	245628:Tung, Jenny	intestine environment [ENVO:2100002]	2012-08-03	NA	NA	historical data	F15_files, SAMN03275598, SRR1747045, SRS812655, SRX834646	animal-associated habitat [ENVO:00006776]	host-associated	9556	metagenome	-2.717	37.1	region	not assigned	NA	749906	gut metagenome	NA	NA	NA	NA	NA	NA	NA	NA	NA	NA	NA	NA	NA	NA	NA	NA	NA	NA	NA	Tung_2015_baboon_F15	Tung_2015_baboon	fecal material [ENVO:00002003]	intestine environment [ENVO:2100002]	animal-associated environment [ENVO:01001002]	Animal gut	animal_samples	F15	Tung_2015_baboon	Gastrointestinal tract	Gut	Stool	No	Baboon	9556	Papio cynocephalus	Chordata	Mammalia	Primates	Cercopithecidae	Papio	NA	Least Concern	Adult	Wild	Yes	Not applicable	Healthy	Amboseli	Kenya	Africa	-2.6527	37.2606	No	Female	NA	Not applicable	Not applicable	Not applicable	Tung_2015_baboon.F15	NA	NA	Not applicable	Not applicable	Not applicable	Omnivore	Not applicable	NA	Not applicable	Not applicable	Not applicable	Not applicable	Not applicable	Not applicable	Not applicable	Not applicable	NA	No	Dry	Summer	2012	August	03_08_2012	No	Illumina HiSeq 2500	MO BIO's PowerSoil DNA Isolation kit	100	Yes	No	NA	NA	NA	569	816	NA	NA	NA
SAMN03275598	31745	EF551180.1.1482_U|18S_rRNA|nucleus|strain_ENTEROII|Eukaryota|Excavata|Metamonada|Fornicata_X|Diplomonadida|Hexamitidae|Enteromonas|Enteromonas_hominis	1482	11.8858	1314	0.88664	Eukaryota_Excavata_Metamonada_Fornicata_X_Diplomonadida_Hexamitidae_Enteromonas	Enteromonas_hominis	Eukaryota;PR2db human-associated protists;PR2db human-associated protists	Tung_2015_baboon	pr2	Symbiont	Commensal	Enteromonas	0	NA	Symbiont	Tung_2015_baboon_F15	Tung_2015_baboon_F15	feces [ENVO:00002003]	0	female	5.88	Kenya	public	Tung_2015_baboon	245628:Tung, Jenny	intestine environment [ENVO:2100002]	2012-08-03	NA	NA	historical data	F15_files, SAMN03275598, SRR1747045, SRS812655, SRX834646	animal-associated habitat [ENVO:00006776]	host-associated	9556	metagenome	-2.717	37.1	region	not assigned	NA	749906	gut metagenome	NA	NA	NA	NA	NA	NA	NA	NA	NA	NA	NA	NA	NA	NA	NA	NA	NA	NA	NA	Tung_2015_baboon_F15	Tung_2015_baboon	fecal material [ENVO:00002003]	intestine environment [ENVO:2100002]	animal-associated environment [ENVO:01001002]	Animal gut	animal_samples	F15	Tung_2015_baboon	Gastrointestinal tract	Gut	Stool	No	Baboon	9556	Papio cynocephalus	Chordata	Mammalia	Primates	Cercopithecidae	Papio	NA	Least Concern	Adult	Wild	Yes	Not applicable	Healthy	Amboseli	Kenya	Africa	-2.6527	37.2606	No	Female	NA	Not applicable	Not applicable	Not applicable	Tung_2015_baboon.F15	NA	NA	Not applicable	Not applicable	Not applicable	Omnivore	Not applicable	NA	Not applicable	Not applicable	Not applicable	Not applicable	Not applicable	Not applicable	Not applicable	Not applicable	NA	No	Dry	Summer	2012	August	03_08_2012	No	Illumina HiSeq 2500	MO BIO's PowerSoil DNA Isolation kit	100	Yes	No	NA	NA	NA	569	816	NA	NA	NA
SAMN03275598	261	AY618266.1.1781_U|18S_rRNA|nucleus||Eukaryota|Stramenopiles|Opalozoa|Opalinata|Opalinata_X|Blastocystis-Group|Blastocystis|Blastocystis_hominis	1781	3.156	1359	0.763054	Eukaryota_Stramenopiles_Opalozoa_Opalinata_Opalinata_X_Blastocystis-Group_Blastocystis	Blastocystis_hominis;Blastocystis_sp.	Eukaryota;PR2db human-associated protists;PR2db human-associated protists	Tung_2015_baboon	pr2	Symbiont	Commensal	Blastocystis	0	NA	Symbiont	Tung_2015_baboon_F15	Tung_2015_baboon_F15	feces [ENVO:00002003]	0	female	5.88	Kenya	public	Tung_2015_baboon	245628:Tung, Jenny	intestine environment [ENVO:2100002]	2012-08-03	NA	NA	historical data	F15_files, SAMN03275598, SRR1747045, SRS812655, SRX834646	animal-associated habitat [ENVO:00006776]	host-associated	9556	metagenome	-2.717	37.1	region	not assigned	NA	749906	gut metagenome	NA	NA	NA	NA	NA	NA	NA	NA	NA	NA	NA	NA	NA	NA	NA	NA	NA	NA	NA	Tung_2015_baboon_F15	Tung_2015_baboon	fecal material [ENVO:00002003]	intestine environment [ENVO:2100002]	animal-associated environment [ENVO:01001002]	Animal gut	animal_samples	F15	Tung_2015_baboon	Gastrointestinal tract	Gut	Stool	No	Baboon	9556	Papio cynocephalus	Chordata	Mammalia	Primates	Cercopithecidae	Papio	NA	Least Concern	Adult	Wild	Yes	Not applicable	Healthy	Amboseli	Kenya	Africa	-2.6527	37.2606	No	Female	NA	Not applicable	Not applicable	Not applicable	Tung_2015_baboon.F15	NA	NA	Not applicable	Not applicable	Not applicable	Omnivore	Not applicable	NA	Not applicable	Not applicable	Not applicable	Not applicable	Not applicable	Not applicable	Not applicable	Not applicable	NA	No	Dry	Summer	2012	August	03_08_2012	No	Illumina HiSeq 2500	MO BIO's PowerSoil DNA Isolation kit	100	Yes	No	NA	NA	NA	569	816	NA	NA	NA
SAMN03275598	MTclstr_v1_5266	NC_011213.1	28382	1.5935	14647	0.5161	Eukaryota_Sar_Stramenopiles_Bigyra_Opalozoa_Opalinata_Blastocystidae_Blastocystis	Blastocystis sp.	Eukaryota;Protists;Other Protists	Tung_2015_baboon	mt	Symbiont	Commensal	Blastocystis-cluster5266	0	NA	Symbiont	Tung_2015_baboon_F15	Tung_2015_baboon_F15	feces [ENVO:00002003]	0	female	5.88	Kenya	public	Tung_2015_baboon	245628:Tung, Jenny	intestine environment [ENVO:2100002]	2012-08-03	NA	NA	historical data	F15_files, SAMN03275598, SRR1747045, SRS812655, SRX834646	animal-associated habitat [ENVO:00006776]	host-associated	9556	metagenome	-2.717	37.1	region	not assigned	NA	749906	gut metagenome	NA	NA	NA	NA	NA	NA	NA	NA	NA	NA	NA	NA	NA	NA	NA	NA	NA	NA	NA	Tung_2015_baboon_F15	Tung_2015_baboon	fecal material [ENVO:00002003]	intestine environment [ENVO:2100002]	animal-associated environment [ENVO:01001002]	Animal gut	animal_samples	F15	Tung_2015_baboon	Gastrointestinal tract	Gut	Stool	No	Baboon	9556	Papio cynocephalus	Chordata	Mammalia	Primates	Cercopithecidae	Papio	NA	Least Concern	Adult	Wild	Yes	Not applicable	Healthy	Amboseli	Kenya	Africa	-2.6527	37.2606	No	Female	NA	Not applicable	Not applicable	Not applicable	Tung_2015_baboon.F15	NA	NA	Not applicable	Not applicable	Not applicable	Omnivore	Not applicable	NA	Not applicable	Not applicable	Not applicable	Not applicable	Not applicable	Not applicable	Not applicable	Not applicable	NA	No	Dry	Summer	2012	August	03_08_2012	No	Illumina HiSeq 2500	MO BIO's PowerSoil DNA Isolation kit	100	Yes	No	NA	NA	NA	569	816	NA	NA	NA
SAMN03275599	MTclstr_v1_5953	NC_018042.1	28269	1.0215	1953	0.0691	Eukaryota_Sar_Stramenopiles_Bigyra_Opalozoa_Opalinata_Blastocystidae_Blastocystis	Blastocystis sp.	Eukaryota;Protists;Other Protists	Tung_2015_baboon	mt	Symbiont	Commensal	Blastocystis-cluster5953	0	NA	Symbiont	Tung_2015_baboon_F16	Tung_2015_baboon_F16	feces [ENVO:00002003]	0	female	9.79	Kenya	public	Tung_2015_baboon	245628:Tung, Jenny	intestine environment [ENVO:2100002]	2012-07-17	NA	NA	historical data	F16_files, SAMN03275599, SRR1747046, SRS812656, SRX834647	animal-associated habitat [ENVO:00006776]	host-associated	9556	metagenome	-2.717	37.1	region	not assigned	NA	749906	gut metagenome	NA	NA	NA	NA	NA	NA	NA	NA	NA	NA	NA	NA	NA	NA	NA	NA	NA	NA	NA	Tung_2015_baboon_F16	Tung_2015_baboon	fecal material [ENVO:00002003]	intestine environment [ENVO:2100002]	animal-associated environment [ENVO:01001002]	Animal gut	animal_samples	F16	Tung_2015_baboon	Gastrointestinal tract	Gut	Stool	No	Baboon	9556	Papio cynocephalus	Chordata	Mammalia	Primates	Cercopithecidae	Papio	NA	Least Concern	Adult	Wild	Yes	Not applicable	Healthy	Amboseli	Kenya	Africa	-2.6527	37.2606	No	Female	NA	Not applicable	Not applicable	Not applicable	Tung_2015_baboon.F16	NA	NA	Not applicable	Not applicable	Not applicable	Omnivore	Not applicable	NA	Not applicable	Not applicable	Not applicable	Not applicable	Not applicable	Not applicable	Not applicable	Not applicable	NA	No	Dry	Summer	2012	July	17_07_2012	No	Illumina HiSeq 2500	MO BIO's PowerSoil DNA Isolation kit	100	Yes	No	NA	NA	NA	812	1142	NA	NA	NA
SAMN03275599	31745	EF551180.1.1482_U|18S_rRNA|nucleus|strain_ENTEROII|Eukaryota|Excavata|Metamonada|Fornicata_X|Diplomonadida|Hexamitidae|Enteromonas|Enteromonas_hominis	1482	1.47483	596	0.402159	Eukaryota_Excavata_Metamonada_Fornicata_X_Diplomonadida_Hexamitidae_Enteromonas	Enteromonas_hominis	Eukaryota;PR2db human-associated protists;PR2db human-associated protists	Tung_2015_baboon	pr2	Symbiont	Commensal	Enteromonas	0	NA	Symbiont	Tung_2015_baboon_F16	Tung_2015_baboon_F16	feces [ENVO:00002003]	0	female	9.79	Kenya	public	Tung_2015_baboon	245628:Tung, Jenny	intestine environment [ENVO:2100002]	2012-07-17	NA	NA	historical data	F16_files, SAMN03275599, SRR1747046, SRS812656, SRX834647	animal-associated habitat [ENVO:00006776]	host-associated	9556	metagenome	-2.717	37.1	region	not assigned	NA	749906	gut metagenome	NA	NA	NA	NA	NA	NA	NA	NA	NA	NA	NA	NA	NA	NA	NA	NA	NA	NA	NA	Tung_2015_baboon_F16	Tung_2015_baboon	fecal material [ENVO:00002003]	intestine environment [ENVO:2100002]	animal-associated environment [ENVO:01001002]	Animal gut	animal_samples	F16	Tung_2015_baboon	Gastrointestinal tract	Gut	Stool	No	Baboon	9556	Papio cynocephalus	Chordata	Mammalia	Primates	Cercopithecidae	Papio	NA	Least Concern	Adult	Wild	Yes	Not applicable	Healthy	Amboseli	Kenya	Africa	-2.6527	37.2606	No	Female	NA	Not applicable	Not applicable	Not applicable	Tung_2015_baboon.F16	NA	NA	Not applicable	Not applicable	Not applicable	Omnivore	Not applicable	NA	Not applicable	Not applicable	Not applicable	Not applicable	Not applicable	Not applicable	Not applicable	Not applicable	NA	No	Dry	Summer	2012	July	17_07_2012	No	Illumina HiSeq 2500	MO BIO's PowerSoil DNA Isolation kit	100	Yes	No	NA	NA	NA	812	1142	NA	NA	NA
SAMN03275599	MTclstr_v1_3813	NC_020006.2	16516	1.545	8082	0.4893	Eukaryota_Metazoa_Chordata_Craniata_Vertebrata_Euteleostomi_Mammalia_Eutheria_Euarchontoglires_Primates_Haplorrhini_Catarrhini_Cercopithecidae_Cercopithecinae_Papio	Papio anubis;Papio papio;Papio hamadryas;Papio cynocephalus	Eukaryota;Animals;Mammals	Tung_2015_baboon	mt	NA	NA	NA	NA	NA	NA	Tung_2015_baboon_F16	Tung_2015_baboon_F16	feces [ENVO:00002003]	0	female	9.79	Kenya	public	Tung_2015_baboon	245628:Tung, Jenny	intestine environment [ENVO:2100002]	2012-07-17	NA	NA	historical data	F16_files, SAMN03275599, SRR1747046, SRS812656, SRX834647	animal-associated habitat [ENVO:00006776]	host-associated	9556	metagenome	-2.717	37.1	region	not assigned	NA	749906	gut metagenome	NA	NA	NA	NA	NA	NA	NA	NA	NA	NA	NA	NA	NA	NA	NA	NA	NA	NA	NA	Tung_2015_baboon_F16	Tung_2015_baboon	fecal material [ENVO:00002003]	intestine environment [ENVO:2100002]	animal-associated environment [ENVO:01001002]	Animal gut	animal_samples	F16	Tung_2015_baboon	Gastrointestinal tract	Gut	Stool	No	Baboon	9556	Papio cynocephalus	Chordata	Mammalia	Primates	Cercopithecidae	Papio	NA	Least Concern	Adult	Wild	Yes	Not applicable	Healthy	Amboseli	Kenya	Africa	-2.6527	37.2606	No	Female	NA	Not applicable	Not applicable	Not applicable	Tung_2015_baboon.F16	NA	NA	Not applicable	Not applicable	Not applicable	Omnivore	Not applicable	NA	Not applicable	Not applicable	Not applicable	Not applicable	Not applicable	Not applicable	Not applicable	Not applicable	NA	No	Dry	Summer	2012	July	17_07_2012	No	Illumina HiSeq 2500	MO BIO's PowerSoil DNA Isolation kit	100	Yes	No	NA	NA	NA	812	1142	NA	NA	NA
SAMN03275599	MTclstr_v1_5266	NC_011213.1	28382	1.1141	5021	0.1769	Eukaryota_Sar_Stramenopiles_Bigyra_Opalozoa_Opalinata_Blastocystidae_Blastocystis	Blastocystis sp.	Eukaryota;Protists;Other Protists	Tung_2015_baboon	mt	Symbiont	Commensal	Blastocystis-cluster5266	0	NA	Symbiont	Tung_2015_baboon_F16	Tung_2015_baboon_F16	feces [ENVO:00002003]	0	female	9.79	Kenya	public	Tung_2015_baboon	245628:Tung, Jenny	intestine environment [ENVO:2100002]	2012-07-17	NA	NA	historical data	F16_files, SAMN03275599, SRR1747046, SRS812656, SRX834647	animal-associated habitat [ENVO:00006776]	host-associated	9556	metagenome	-2.717	37.1	region	not assigned	NA	749906	gut metagenome	NA	NA	NA	NA	NA	NA	NA	NA	NA	NA	NA	NA	NA	NA	NA	NA	NA	NA	NA	Tung_2015_baboon_F16	Tung_2015_baboon	fecal material [ENVO:00002003]	intestine environment [ENVO:2100002]	animal-associated environment [ENVO:01001002]	Animal gut	animal_samples	F16	Tung_2015_baboon	Gastrointestinal tract	Gut	Stool	No	Baboon	9556	Papio cynocephalus	Chordata	Mammalia	Primates	Cercopithecidae	Papio	NA	Least Concern	Adult	Wild	Yes	Not applicable	Healthy	Amboseli	Kenya	Africa	-2.6527	37.2606	No	Female	NA	Not applicable	Not applicable	Not applicable	Tung_2015_baboon.F16	NA	NA	Not applicable	Not applicable	Not applicable	Omnivore	Not applicable	NA	Not applicable	Not applicable	Not applicable	Not applicable	Not applicable	Not applicable	Not applicable	Not applicable	NA	No	Dry	Summer	2012	July	17_07_2012	No	Illumina HiSeq 2500	MO BIO's PowerSoil DNA Isolation kit	100	Yes	No	NA	NA	NA	812	1142	NA	NA	NA
SAMN03275599	13347	JN635741.1.2376_U|18S_rRNA|nucleus||Eukaryota|Amoebozoa|Conosa|Archamoebea|Mastigamoebida|Mastigamoebida_X|Iodamoeba|Iodamoeba_sp.	2376	1.20482	498	0.209596	Eukaryota_Amoebozoa_Conosa_Archamoebea_Mastigamoebida_Mastigamoebida_X_Iodamoeba	Iodamoeba_sp.	Eukaryota;PR2db human-associated protists;PR2db human-associated protists	Tung_2015_baboon	pr2	Symbiont	Parasite	Iodamoeba	0	NA	Symbiont	Tung_2015_baboon_F16	Tung_2015_baboon_F16	feces [ENVO:00002003]	0	female	9.79	Kenya	public	Tung_2015_baboon	245628:Tung, Jenny	intestine environment [ENVO:2100002]	2012-07-17	NA	NA	historical data	F16_files, SAMN03275599, SRR1747046, SRS812656, SRX834647	animal-associated habitat [ENVO:00006776]	host-associated	9556	metagenome	-2.717	37.1	region	not assigned	NA	749906	gut metagenome	NA	NA	NA	NA	NA	NA	NA	NA	NA	NA	NA	NA	NA	NA	NA	NA	NA	NA	NA	Tung_2015_baboon_F16	Tung_2015_baboon	fecal material [ENVO:00002003]	intestine environment [ENVO:2100002]	animal-associated environment [ENVO:01001002]	Animal gut	animal_samples	F16	Tung_2015_baboon	Gastrointestinal tract	Gut	Stool	No	Baboon	9556	Papio cynocephalus	Chordata	Mammalia	Primates	Cercopithecidae	Papio	NA	Least Concern	Adult	Wild	Yes	Not applicable	Healthy	Amboseli	Kenya	Africa	-2.6527	37.2606	No	Female	NA	Not applicable	Not applicable	Not applicable	Tung_2015_baboon.F16	NA	NA	Not applicable	Not applicable	Not applicable	Omnivore	Not applicable	NA	Not applicable	Not applicable	Not applicable	Not applicable	Not applicable	Not applicable	Not applicable	Not applicable	NA	No	Dry	Summer	2012	July	17_07_2012	No	Illumina HiSeq 2500	MO BIO's PowerSoil DNA Isolation kit	100	Yes	No	NA	NA	NA	812	1142	NA	NA	NA
SAMN03275599	12637	AF149914.1.2101_U|18S_rRNA|nucleus|strain_IH:96/135|Eukaryota|Amoebozoa|Conosa|Archamoebea|Archamoebea_X|Entamoebidae|Entamoeba|Entamoeba_coli	2101	2.23801	1063	0.50595	Eukaryota_Amoebozoa_Conosa_Archamoebea_Archamoebea_X_Entamoebidae_Entamoeba	Entamoeba_coli	Eukaryota;PR2db human-associated protists;PR2db human-associated protists	Tung_2015_baboon	pr2	Symbiont	Commensal	Entamoeba	0	NA	Symbiont	Tung_2015_baboon_F16	Tung_2015_baboon_F16	feces [ENVO:00002003]	0	female	9.79	Kenya	public	Tung_2015_baboon	245628:Tung, Jenny	intestine environment [ENVO:2100002]	2012-07-17	NA	NA	historical data	F16_files, SAMN03275599, SRR1747046, SRS812656, SRX834647	animal-associated habitat [ENVO:00006776]	host-associated	9556	metagenome	-2.717	37.1	region	not assigned	NA	749906	gut metagenome	NA	NA	NA	NA	NA	NA	NA	NA	NA	NA	NA	NA	NA	NA	NA	NA	NA	NA	NA	Tung_2015_baboon_F16	Tung_2015_baboon	fecal material [ENVO:00002003]	intestine environment [ENVO:2100002]	animal-associated environment [ENVO:01001002]	Animal gut	animal_samples	F16	Tung_2015_baboon	Gastrointestinal tract	Gut	Stool	No	Baboon	9556	Papio cynocephalus	Chordata	Mammalia	Primates	Cercopithecidae	Papio	NA	Least Concern	Adult	Wild	Yes	Not applicable	Healthy	Amboseli	Kenya	Africa	-2.6527	37.2606	No	Female	NA	Not applicable	Not applicable	Not applicable	Tung_2015_baboon.F16	NA	NA	Not applicable	Not applicable	Not applicable	Omnivore	Not applicable	NA	Not applicable	Not applicable	Not applicable	Not applicable	Not applicable	Not applicable	Not applicable	Not applicable	NA	No	Dry	Summer	2012	July	17_07_2012	No	Illumina HiSeq 2500	MO BIO's PowerSoil DNA Isolation kit	100	Yes	No	NA	NA	NA	812	1142	NA	NA	NA
SAMN03275600	22736	EU009464.1.2453_U|18S_rRNA|nucleus|clone_2_1|Eukaryota|Excavata|Metamonada|Fornicata_X|Fornicata_XX|Retortamonadidae|Chilomastix|Chilomastix_mesnili	2453	5.91882	1084	0.441908	Eukaryota_Excavata_Metamonada_Fornicata_X_Fornicata_XX_Retortamonadidae_Chilomastix	Chilomastix_mesnili	Eukaryota;PR2db human-associated protists;PR2db human-associated protists	Tung_2015_baboon	pr2	Symbiont	Parasite	Chilomastix	0	NA	Symbiont	Tung_2015_baboon_F17	Tung_2015_baboon_F17	feces [ENVO:00002003]	0	female	14.24	Kenya	public	Tung_2015_baboon	245628:Tung, Jenny	intestine environment [ENVO:2100002]	2012-07-17	NA	NA	historical data	F17_files, SAMN03275600, SRR1747047, SRS812657, SRX834648	animal-associated habitat [ENVO:00006776]	host-associated	9556	metagenome	-2.717	37.1	region	not assigned	NA	749906	gut metagenome	NA	NA	NA	NA	NA	NA	NA	NA	NA	NA	NA	NA	NA	NA	NA	NA	NA	NA	NA	Tung_2015_baboon_F17	Tung_2015_baboon	fecal material [ENVO:00002003]	intestine environment [ENVO:2100002]	animal-associated environment [ENVO:01001002]	Animal gut	animal_samples	F17	Tung_2015_baboon	Gastrointestinal tract	Gut	Stool	No	Baboon	9556	Papio cynocephalus	Chordata	Mammalia	Primates	Cercopithecidae	Papio	NA	Least Concern	Adult	Wild	Yes	Not applicable	Healthy	Amboseli	Kenya	Africa	-2.6527	37.2606	No	Female	NA	Not applicable	Not applicable	Not applicable	Tung_2015_baboon.F17	NA	NA	Not applicable	Not applicable	Not applicable	Omnivore	Not applicable	NA	Not applicable	Not applicable	Not applicable	Not applicable	Not applicable	Not applicable	Not applicable	Not applicable	NA	No	Dry	Summer	2012	July	17_07_2012	No	Illumina HiSeq 2500	MO BIO's PowerSoil DNA Isolation kit	100	Yes	No	NA	NA	NA	835	1773	NA	NA	NA
SAMN03275600	MTclstr_v1_3813	NC_020006.2	16516	3.2405	15208	0.9208	Eukaryota_Metazoa_Chordata_Craniata_Vertebrata_Euteleostomi_Mammalia_Eutheria_Euarchontoglires_Primates_Haplorrhini_Catarrhini_Cercopithecidae_Cercopithecinae_Papio	Papio anubis;Papio papio;Papio hamadryas;Papio cynocephalus	Eukaryota;Animals;Mammals	Tung_2015_baboon	mt	NA	NA	NA	NA	NA	NA	Tung_2015_baboon_F17	Tung_2015_baboon_F17	feces [ENVO:00002003]	0	female	14.24	Kenya	public	Tung_2015_baboon	245628:Tung, Jenny	intestine environment [ENVO:2100002]	2012-07-17	NA	NA	historical data	F17_files, SAMN03275600, SRR1747047, SRS812657, SRX834648	animal-associated habitat [ENVO:00006776]	host-associated	9556	metagenome	-2.717	37.1	region	not assigned	NA	749906	gut metagenome	NA	NA	NA	NA	NA	NA	NA	NA	NA	NA	NA	NA	NA	NA	NA	NA	NA	NA	NA	Tung_2015_baboon_F17	Tung_2015_baboon	fecal material [ENVO:00002003]	intestine environment [ENVO:2100002]	animal-associated environment [ENVO:01001002]	Animal gut	animal_samples	F17	Tung_2015_baboon	Gastrointestinal tract	Gut	Stool	No	Baboon	9556	Papio cynocephalus	Chordata	Mammalia	Primates	Cercopithecidae	Papio	NA	Least Concern	Adult	Wild	Yes	Not applicable	Healthy	Amboseli	Kenya	Africa	-2.6527	37.2606	No	Female	NA	Not applicable	Not applicable	Not applicable	Tung_2015_baboon.F17	NA	NA	Not applicable	Not applicable	Not applicable	Omnivore	Not applicable	NA	Not applicable	Not applicable	Not applicable	Not applicable	Not applicable	Not applicable	Not applicable	Not applicable	NA	No	Dry	Summer	2012	July	17_07_2012	No	Illumina HiSeq 2500	MO BIO's PowerSoil DNA Isolation kit	100	Yes	No	NA	NA	NA	835	1773	NA	NA	NA
SAMN03275600	632	JX132218.1.1755_U|18S_rRNA|nucleus|clone_CEss531|Eukaryota|Stramenopiles|Opalozoa|Opalinata|Opalinata_X|Blastocystis-Group|Blastocystis|Blastocystis_sp.	1755	4.17958	1342	0.764672	Eukaryota_Stramenopiles_Opalozoa_Opalinata_Opalinata_X_Blastocystis-Group_Blastocystis	Blastocystis_sp.;Blastocystis_hominis	Eukaryota;PR2db human-associated protists;PR2db human-associated protists	Tung_2015_baboon	pr2	Symbiont	Commensal	Blastocystis	0	NA	Symbiont	Tung_2015_baboon_F17	Tung_2015_baboon_F17	feces [ENVO:00002003]	0	female	14.24	Kenya	public	Tung_2015_baboon	245628:Tung, Jenny	intestine environment [ENVO:2100002]	2012-07-17	NA	NA	historical data	F17_files, SAMN03275600, SRR1747047, SRS812657, SRX834648	animal-associated habitat [ENVO:00006776]	host-associated	9556	metagenome	-2.717	37.1	region	not assigned	NA	749906	gut metagenome	NA	NA	NA	NA	NA	NA	NA	NA	NA	NA	NA	NA	NA	NA	NA	NA	NA	NA	NA	Tung_2015_baboon_F17	Tung_2015_baboon	fecal material [ENVO:00002003]	intestine environment [ENVO:2100002]	animal-associated environment [ENVO:01001002]	Animal gut	animal_samples	F17	Tung_2015_baboon	Gastrointestinal tract	Gut	Stool	No	Baboon	9556	Papio cynocephalus	Chordata	Mammalia	Primates	Cercopithecidae	Papio	NA	Least Concern	Adult	Wild	Yes	Not applicable	Healthy	Amboseli	Kenya	Africa	-2.6527	37.2606	No	Female	NA	Not applicable	Not applicable	Not applicable	Tung_2015_baboon.F17	NA	NA	Not applicable	Not applicable	Not applicable	Omnivore	Not applicable	NA	Not applicable	Not applicable	Not applicable	Not applicable	Not applicable	Not applicable	Not applicable	Not applicable	NA	No	Dry	Summer	2012	July	17_07_2012	No	Illumina HiSeq 2500	MO BIO's PowerSoil DNA Isolation kit	100	Yes	No	NA	NA	NA	835	1773	NA	NA	NA
SAMN03275600	MTclstr_v1_5953	NC_018042.1	28269	5.1492	20743	0.7338	Eukaryota_Sar_Stramenopiles_Bigyra_Opalozoa_Opalinata_Blastocystidae_Blastocystis	Blastocystis sp.	Eukaryota;Protists;Other Protists	Tung_2015_baboon	mt	Symbiont	Commensal	Blastocystis-cluster5953	0	NA	Symbiont	Tung_2015_baboon_F17	Tung_2015_baboon_F17	feces [ENVO:00002003]	0	female	14.24	Kenya	public	Tung_2015_baboon	245628:Tung, Jenny	intestine environment [ENVO:2100002]	2012-07-17	NA	NA	historical data	F17_files, SAMN03275600, SRR1747047, SRS812657, SRX834648	animal-associated habitat [ENVO:00006776]	host-associated	9556	metagenome	-2.717	37.1	region	not assigned	NA	749906	gut metagenome	NA	NA	NA	NA	NA	NA	NA	NA	NA	NA	NA	NA	NA	NA	NA	NA	NA	NA	NA	Tung_2015_baboon_F17	Tung_2015_baboon	fecal material [ENVO:00002003]	intestine environment [ENVO:2100002]	animal-associated environment [ENVO:01001002]	Animal gut	animal_samples	F17	Tung_2015_baboon	Gastrointestinal tract	Gut	Stool	No	Baboon	9556	Papio cynocephalus	Chordata	Mammalia	Primates	Cercopithecidae	Papio	NA	Least Concern	Adult	Wild	Yes	Not applicable	Healthy	Amboseli	Kenya	Africa	-2.6527	37.2606	No	Female	NA	Not applicable	Not applicable	Not applicable	Tung_2015_baboon.F17	NA	NA	Not applicable	Not applicable	Not applicable	Omnivore	Not applicable	NA	Not applicable	Not applicable	Not applicable	Not applicable	Not applicable	Not applicable	Not applicable	Not applicable	NA	No	Dry	Summer	2012	July	17_07_2012	No	Illumina HiSeq 2500	MO BIO's PowerSoil DNA Isolation kit	100	Yes	No	NA	NA	NA	835	1773	NA	NA	NA
SAMN03275600	3569	AF149912.1.1863_U|18S_rRNA|nucleus|strain_NIH:0191:1|Eukaryota|Amoebozoa|Conosa|Archamoebea|Archamoebea_X|Entamoebidae|Entamoeba|Entamoeba_chattoni	1863	1.31883	1126	0.604402	Eukaryota_Amoebozoa_Conosa_Archamoebea_Archamoebea_X_Entamoebidae_Entamoeba	Entamoeba_polecki;Entamoeba_chattoni	Eukaryota;PR2db human-associated protists;PR2db human-associated protists	Tung_2015_baboon	pr2	Symbiont	Commensal	Entamoeba	0	NA	Symbiont	Tung_2015_baboon_F17	Tung_2015_baboon_F17	feces [ENVO:00002003]	0	female	14.24	Kenya	public	Tung_2015_baboon	245628:Tung, Jenny	intestine environment [ENVO:2100002]	2012-07-17	NA	NA	historical data	F17_files, SAMN03275600, SRR1747047, SRS812657, SRX834648	animal-associated habitat [ENVO:00006776]	host-associated	9556	metagenome	-2.717	37.1	region	not assigned	NA	749906	gut metagenome	NA	NA	NA	NA	NA	NA	NA	NA	NA	NA	NA	NA	NA	NA	NA	NA	NA	NA	NA	Tung_2015_baboon_F17	Tung_2015_baboon	fecal material [ENVO:00002003]	intestine environment [ENVO:2100002]	animal-associated environment [ENVO:01001002]	Animal gut	animal_samples	F17	Tung_2015_baboon	Gastrointestinal tract	Gut	Stool	No	Baboon	9556	Papio cynocephalus	Chordata	Mammalia	Primates	Cercopithecidae	Papio	NA	Least Concern	Adult	Wild	Yes	Not applicable	Healthy	Amboseli	Kenya	Africa	-2.6527	37.2606	No	Female	NA	Not applicable	Not applicable	Not applicable	Tung_2015_baboon.F17	NA	NA	Not applicable	Not applicable	Not applicable	Omnivore	Not applicable	NA	Not applicable	Not applicable	Not applicable	Not applicable	Not applicable	Not applicable	Not applicable	Not applicable	NA	No	Dry	Summer	2012	July	17_07_2012	No	Illumina HiSeq 2500	MO BIO's PowerSoil DNA Isolation kit	100	Yes	No	NA	NA	NA	835	1773	NA	NA	NA
SAMN03275600	31745	EF551180.1.1482_U|18S_rRNA|nucleus|strain_ENTEROII|Eukaryota|Excavata|Metamonada|Fornicata_X|Diplomonadida|Hexamitidae|Enteromonas|Enteromonas_hominis	1482	20.7949	1370	0.924426	Eukaryota_Excavata_Metamonada_Fornicata_X_Diplomonadida_Hexamitidae_Enteromonas	Enteromonas_hominis	Eukaryota;PR2db human-associated protists;PR2db human-associated protists	Tung_2015_baboon	pr2	Symbiont	Commensal	Enteromonas	0	NA	Symbiont	Tung_2015_baboon_F17	Tung_2015_baboon_F17	feces [ENVO:00002003]	0	female	14.24	Kenya	public	Tung_2015_baboon	245628:Tung, Jenny	intestine environment [ENVO:2100002]	2012-07-17	NA	NA	historical data	F17_files, SAMN03275600, SRR1747047, SRS812657, SRX834648	animal-associated habitat [ENVO:00006776]	host-associated	9556	metagenome	-2.717	37.1	region	not assigned	NA	749906	gut metagenome	NA	NA	NA	NA	NA	NA	NA	NA	NA	NA	NA	NA	NA	NA	NA	NA	NA	NA	NA	Tung_2015_baboon_F17	Tung_2015_baboon	fecal material [ENVO:00002003]	intestine environment [ENVO:2100002]	animal-associated environment [ENVO:01001002]	Animal gut	animal_samples	F17	Tung_2015_baboon	Gastrointestinal tract	Gut	Stool	No	Baboon	9556	Papio cynocephalus	Chordata	Mammalia	Primates	Cercopithecidae	Papio	NA	Least Concern	Adult	Wild	Yes	Not applicable	Healthy	Amboseli	Kenya	Africa	-2.6527	37.2606	No	Female	NA	Not applicable	Not applicable	Not applicable	Tung_2015_baboon.F17	NA	NA	Not applicable	Not applicable	Not applicable	Omnivore	Not applicable	NA	Not applicable	Not applicable	Not applicable	Not applicable	Not applicable	Not applicable	Not applicable	Not applicable	NA	No	Dry	Summer	2012	July	17_07_2012	No	Illumina HiSeq 2500	MO BIO's PowerSoil DNA Isolation kit	100	Yes	No	NA	NA	NA	835	1773	NA	NA	NA
SAMN03275600	13347	JN635741.1.2376_U|18S_rRNA|nucleus||Eukaryota|Amoebozoa|Conosa|Archamoebea|Mastigamoebida|Mastigamoebida_X|Iodamoeba|Iodamoeba_sp.	2376	1.16327	490	0.206229	Eukaryota_Amoebozoa_Conosa_Archamoebea_Mastigamoebida_Mastigamoebida_X_Iodamoeba	Iodamoeba_sp.	Eukaryota;PR2db human-associated protists;PR2db human-associated protists	Tung_2015_baboon	pr2	Symbiont	Parasite	Iodamoeba	0	NA	Symbiont	Tung_2015_baboon_F17	Tung_2015_baboon_F17	feces [ENVO:00002003]	0	female	14.24	Kenya	public	Tung_2015_baboon	245628:Tung, Jenny	intestine environment [ENVO:2100002]	2012-07-17	NA	NA	historical data	F17_files, SAMN03275600, SRR1747047, SRS812657, SRX834648	animal-associated habitat [ENVO:00006776]	host-associated	9556	metagenome	-2.717	37.1	region	not assigned	NA	749906	gut metagenome	NA	NA	NA	NA	NA	NA	NA	NA	NA	NA	NA	NA	NA	NA	NA	NA	NA	NA	NA	Tung_2015_baboon_F17	Tung_2015_baboon	fecal material [ENVO:00002003]	intestine environment [ENVO:2100002]	animal-associated environment [ENVO:01001002]	Animal gut	animal_samples	F17	Tung_2015_baboon	Gastrointestinal tract	Gut	Stool	No	Baboon	9556	Papio cynocephalus	Chordata	Mammalia	Primates	Cercopithecidae	Papio	NA	Least Concern	Adult	Wild	Yes	Not applicable	Healthy	Amboseli	Kenya	Africa	-2.6527	37.2606	No	Female	NA	Not applicable	Not applicable	Not applicable	Tung_2015_baboon.F17	NA	NA	Not applicable	Not applicable	Not applicable	Omnivore	Not applicable	NA	Not applicable	Not applicable	Not applicable	Not applicable	Not applicable	Not applicable	Not applicable	Not applicable	NA	No	Dry	Summer	2012	July	17_07_2012	No	Illumina HiSeq 2500	MO BIO's PowerSoil DNA Isolation kit	100	Yes	No	NA	NA	NA	835	1773	NA	NA	NA
SAMN03275601	MTclstr_v1_3813	NC_020006.2	16516	1.3668	4395	0.2661	Eukaryota_Metazoa_Chordata_Craniata_Vertebrata_Euteleostomi_Mammalia_Eutheria_Euarchontoglires_Primates_Haplorrhini_Catarrhini_Cercopithecidae_Cercopithecinae_Papio	Papio anubis;Papio papio;Papio hamadryas;Papio cynocephalus	Eukaryota;Animals;Mammals	Tung_2015_baboon	mt	NA	NA	NA	NA	NA	NA	Tung_2015_baboon_M14	Tung_2015_baboon_M14	feces [ENVO:00002003]	0	male	15.56	Kenya	public	Tung_2015_baboon	245628:Tung, Jenny	intestine environment [ENVO:2100002]	2012-07-12	NA	NA	historical data	M14_files, SAMN03275601, SRR1747048, SRS812658, SRX834649	animal-associated habitat [ENVO:00006776]	host-associated	9556	metagenome	-2.717	37.1	region	not assigned	NA	749906	gut metagenome	NA	NA	NA	NA	NA	NA	NA	NA	NA	NA	NA	NA	NA	NA	NA	NA	NA	NA	NA	Tung_2015_baboon_M14	Tung_2015_baboon	fecal material [ENVO:00002003]	intestine environment [ENVO:2100002]	animal-associated environment [ENVO:01001002]	Animal gut	animal_samples	M14	Tung_2015_baboon	Gastrointestinal tract	Gut	Stool	No	Baboon	9556	Papio cynocephalus	Chordata	Mammalia	Primates	Cercopithecidae	Papio	NA	Least Concern	Adult	Wild	Yes	Not applicable	Healthy	Amboseli	Kenya	Africa	-2.6527	37.2606	No	Male	NA	Not applicable	Not applicable	Not applicable	Tung_2015_baboon.M14	NA	NA	Not applicable	Not applicable	Not applicable	Omnivore	Not applicable	NA	Not applicable	Not applicable	Not applicable	Not applicable	Not applicable	Not applicable	Not applicable	Not applicable	NA	No	Dry	Summer	2012	July	12_07_2012	No	Illumina HiSeq 2500	MO BIO's PowerSoil DNA Isolation kit	100	Yes	No	NA	NA	NA	1032	1376	NA	NA	NA
SAMN03275601	PLclstr_v1_1313	NC_036734.1	165829	1.253	13285	0.0801	Eukaryota_Viridiplantae_Streptophyta_Embryophyta_Tracheophyta_Spermatophyta_Magnoliopsida_eudicotyledons_Gunneridae_Pentapetalae_rosids_fabids_Fabales_Fabaceae_Caesalpinioideae_mimosoid clade_Acacieae_Vachellia	Vachellia nilotica;Vachellia flava;Vachellia seyal;Senegalia senegal	Eukaryota;Plants;Land Plants	Tung_2015_baboon	pl	NA	NA	NA	NA	NA	NA	Tung_2015_baboon_M14	Tung_2015_baboon_M14	feces [ENVO:00002003]	0	male	15.56	Kenya	public	Tung_2015_baboon	245628:Tung, Jenny	intestine environment [ENVO:2100002]	2012-07-12	NA	NA	historical data	M14_files, SAMN03275601, SRR1747048, SRS812658, SRX834649	animal-associated habitat [ENVO:00006776]	host-associated	9556	metagenome	-2.717	37.1	region	not assigned	NA	749906	gut metagenome	NA	NA	NA	NA	NA	NA	NA	NA	NA	NA	NA	NA	NA	NA	NA	NA	NA	NA	NA	Tung_2015_baboon_M14	Tung_2015_baboon	fecal material [ENVO:00002003]	intestine environment [ENVO:2100002]	animal-associated environment [ENVO:01001002]	Animal gut	animal_samples	M14	Tung_2015_baboon	Gastrointestinal tract	Gut	Stool	No	Baboon	9556	Papio cynocephalus	Chordata	Mammalia	Primates	Cercopithecidae	Papio	NA	Least Concern	Adult	Wild	Yes	Not applicable	Healthy	Amboseli	Kenya	Africa	-2.6527	37.2606	No	Male	NA	Not applicable	Not applicable	Not applicable	Tung_2015_baboon.M14	NA	NA	Not applicable	Not applicable	Not applicable	Omnivore	Not applicable	NA	Not applicable	Not applicable	Not applicable	Not applicable	Not applicable	Not applicable	Not applicable	Not applicable	NA	No	Dry	Summer	2012	July	12_07_2012	No	Illumina HiSeq 2500	MO BIO's PowerSoil DNA Isolation kit	100	Yes	No	NA	NA	NA	1032	1376	NA	NA	NA
SAMN03275602	632	JX132218.1.1755_U|18S_rRNA|nucleus|clone_CEss531|Eukaryota|Stramenopiles|Opalozoa|Opalinata|Opalinata_X|Blastocystis-Group|Blastocystis|Blastocystis_sp.	1755	1.16243	511	0.291168	Eukaryota_Stramenopiles_Opalozoa_Opalinata_Opalinata_X_Blastocystis-Group_Blastocystis	Blastocystis_sp.;Blastocystis_hominis	Eukaryota;PR2db human-associated protists;PR2db human-associated protists	Tung_2015_baboon	pr2	Symbiont	Commensal	Blastocystis	0	NA	Symbiont	Tung_2015_baboon_F18	Tung_2015_baboon_F18	feces [ENVO:00002003]	0	female	10.77	Kenya	public	Tung_2015_baboon	245628:Tung, Jenny	intestine environment [ENVO:2100002]	2012-07-07	NA	NA	historical data	F18_files, SAMN03275602, SRR1747049, SRS812660, SRX834650	animal-associated habitat [ENVO:00006776]	host-associated	9556	metagenome	-2.717	37.1	region	not assigned	NA	749906	gut metagenome	NA	NA	NA	NA	NA	NA	NA	NA	NA	NA	NA	NA	NA	NA	NA	NA	NA	NA	NA	Tung_2015_baboon_F18	Tung_2015_baboon	fecal material [ENVO:00002003]	intestine environment [ENVO:2100002]	animal-associated environment [ENVO:01001002]	Animal gut	animal_samples	F18	Tung_2015_baboon	Gastrointestinal tract	Gut	Stool	No	Baboon	9556	Papio cynocephalus	Chordata	Mammalia	Primates	Cercopithecidae	Papio	NA	Least Concern	Adult	Wild	Yes	Not applicable	Healthy	Amboseli	Kenya	Africa	-2.6527	37.2606	No	Female	NA	Not applicable	Not applicable	Not applicable	Tung_2015_baboon.F18	NA	NA	Not applicable	Not applicable	Not applicable	Omnivore	Not applicable	NA	Not applicable	Not applicable	Not applicable	Not applicable	Not applicable	Not applicable	Not applicable	Not applicable	NA	No	Dry	Summer	2012	July	07_07_2012	No	Illumina HiSeq 2500	MO BIO's PowerSoil DNA Isolation kit	100	Yes	No	NA	NA	NA	592	986	NA	NA	NA
SAMN03275602	31745	EF551180.1.1482_U|18S_rRNA|nucleus|strain_ENTEROII|Eukaryota|Excavata|Metamonada|Fornicata_X|Diplomonadida|Hexamitidae|Enteromonas|Enteromonas_hominis	1482	1.3753	826	0.557355	Eukaryota_Excavata_Metamonada_Fornicata_X_Diplomonadida_Hexamitidae_Enteromonas	Enteromonas_hominis	Eukaryota;PR2db human-associated protists;PR2db human-associated protists	Tung_2015_baboon	pr2	Symbiont	Commensal	Enteromonas	0	NA	Symbiont	Tung_2015_baboon_F18	Tung_2015_baboon_F18	feces [ENVO:00002003]	0	female	10.77	Kenya	public	Tung_2015_baboon	245628:Tung, Jenny	intestine environment [ENVO:2100002]	2012-07-07	NA	NA	historical data	F18_files, SAMN03275602, SRR1747049, SRS812660, SRX834650	animal-associated habitat [ENVO:00006776]	host-associated	9556	metagenome	-2.717	37.1	region	not assigned	NA	749906	gut metagenome	NA	NA	NA	NA	NA	NA	NA	NA	NA	NA	NA	NA	NA	NA	NA	NA	NA	NA	NA	Tung_2015_baboon_F18	Tung_2015_baboon	fecal material [ENVO:00002003]	intestine environment [ENVO:2100002]	animal-associated environment [ENVO:01001002]	Animal gut	animal_samples	F18	Tung_2015_baboon	Gastrointestinal tract	Gut	Stool	No	Baboon	9556	Papio cynocephalus	Chordata	Mammalia	Primates	Cercopithecidae	Papio	NA	Least Concern	Adult	Wild	Yes	Not applicable	Healthy	Amboseli	Kenya	Africa	-2.6527	37.2606	No	Female	NA	Not applicable	Not applicable	Not applicable	Tung_2015_baboon.F18	NA	NA	Not applicable	Not applicable	Not applicable	Omnivore	Not applicable	NA	Not applicable	Not applicable	Not applicable	Not applicable	Not applicable	Not applicable	Not applicable	Not applicable	NA	No	Dry	Summer	2012	July	07_07_2012	No	Illumina HiSeq 2500	MO BIO's PowerSoil DNA Isolation kit	100	Yes	No	NA	NA	NA	592	986	NA	NA	NA
SAMN03275602	MTclstr_v1_5953	NC_018042.1	28269	3.7318	19774	0.6995	Eukaryota_Sar_Stramenopiles_Bigyra_Opalozoa_Opalinata_Blastocystidae_Blastocystis	Blastocystis sp.	Eukaryota;Protists;Other Protists	Tung_2015_baboon	mt	Symbiont	Commensal	Blastocystis-cluster5953	0	NA	Symbiont	Tung_2015_baboon_F18	Tung_2015_baboon_F18	feces [ENVO:00002003]	0	female	10.77	Kenya	public	Tung_2015_baboon	245628:Tung, Jenny	intestine environment [ENVO:2100002]	2012-07-07	NA	NA	historical data	F18_files, SAMN03275602, SRR1747049, SRS812660, SRX834650	animal-associated habitat [ENVO:00006776]	host-associated	9556	metagenome	-2.717	37.1	region	not assigned	NA	749906	gut metagenome	NA	NA	NA	NA	NA	NA	NA	NA	NA	NA	NA	NA	NA	NA	NA	NA	NA	NA	NA	Tung_2015_baboon_F18	Tung_2015_baboon	fecal material [ENVO:00002003]	intestine environment [ENVO:2100002]	animal-associated environment [ENVO:01001002]	Animal gut	animal_samples	F18	Tung_2015_baboon	Gastrointestinal tract	Gut	Stool	No	Baboon	9556	Papio cynocephalus	Chordata	Mammalia	Primates	Cercopithecidae	Papio	NA	Least Concern	Adult	Wild	Yes	Not applicable	Healthy	Amboseli	Kenya	Africa	-2.6527	37.2606	No	Female	NA	Not applicable	Not applicable	Not applicable	Tung_2015_baboon.F18	NA	NA	Not applicable	Not applicable	Not applicable	Omnivore	Not applicable	NA	Not applicable	Not applicable	Not applicable	Not applicable	Not applicable	Not applicable	Not applicable	Not applicable	NA	No	Dry	Summer	2012	July	07_07_2012	No	Illumina HiSeq 2500	MO BIO's PowerSoil DNA Isolation kit	100	Yes	No	NA	NA	NA	592	986	NA	NA	NA
SAMN03275602	3569	AF149912.1.1863_U|18S_rRNA|nucleus|strain_NIH:0191:1|Eukaryota|Amoebozoa|Conosa|Archamoebea|Archamoebea_X|Entamoebidae|Entamoeba|Entamoeba_chattoni	1863	1.46482	867	0.465378	Eukaryota_Amoebozoa_Conosa_Archamoebea_Archamoebea_X_Entamoebidae_Entamoeba	Entamoeba_polecki;Entamoeba_chattoni	Eukaryota;PR2db human-associated protists;PR2db human-associated protists	Tung_2015_baboon	pr2	Symbiont	Commensal	Entamoeba	0	NA	Symbiont	Tung_2015_baboon_F18	Tung_2015_baboon_F18	feces [ENVO:00002003]	0	female	10.77	Kenya	public	Tung_2015_baboon	245628:Tung, Jenny	intestine environment [ENVO:2100002]	2012-07-07	NA	NA	historical data	F18_files, SAMN03275602, SRR1747049, SRS812660, SRX834650	animal-associated habitat [ENVO:00006776]	host-associated	9556	metagenome	-2.717	37.1	region	not assigned	NA	749906	gut metagenome	NA	NA	NA	NA	NA	NA	NA	NA	NA	NA	NA	NA	NA	NA	NA	NA	NA	NA	NA	Tung_2015_baboon_F18	Tung_2015_baboon	fecal material [ENVO:00002003]	intestine environment [ENVO:2100002]	animal-associated environment [ENVO:01001002]	Animal gut	animal_samples	F18	Tung_2015_baboon	Gastrointestinal tract	Gut	Stool	No	Baboon	9556	Papio cynocephalus	Chordata	Mammalia	Primates	Cercopithecidae	Papio	NA	Least Concern	Adult	Wild	Yes	Not applicable	Healthy	Amboseli	Kenya	Africa	-2.6527	37.2606	No	Female	NA	Not applicable	Not applicable	Not applicable	Tung_2015_baboon.F18	NA	NA	Not applicable	Not applicable	Not applicable	Omnivore	Not applicable	NA	Not applicable	Not applicable	Not applicable	Not applicable	Not applicable	Not applicable	Not applicable	Not applicable	NA	No	Dry	Summer	2012	July	07_07_2012	No	Illumina HiSeq 2500	MO BIO's PowerSoil DNA Isolation kit	100	Yes	No	NA	NA	NA	592	986	NA	NA	NA
SAMN03275602	13347	JN635741.1.2376_U|18S_rRNA|nucleus||Eukaryota|Amoebozoa|Conosa|Archamoebea|Mastigamoebida|Mastigamoebida_X|Iodamoeba|Iodamoeba_sp.	2376	2.25742	1247	0.524832	Eukaryota_Amoebozoa_Conosa_Archamoebea_Mastigamoebida_Mastigamoebida_X_Iodamoeba	Iodamoeba_sp.	Eukaryota;PR2db human-associated protists;PR2db human-associated protists	Tung_2015_baboon	pr2	Symbiont	Parasite	Iodamoeba	0	NA	Symbiont	Tung_2015_baboon_F18	Tung_2015_baboon_F18	feces [ENVO:00002003]	0	female	10.77	Kenya	public	Tung_2015_baboon	245628:Tung, Jenny	intestine environment [ENVO:2100002]	2012-07-07	NA	NA	historical data	F18_files, SAMN03275602, SRR1747049, SRS812660, SRX834650	animal-associated habitat [ENVO:00006776]	host-associated	9556	metagenome	-2.717	37.1	region	not assigned	NA	749906	gut metagenome	NA	NA	NA	NA	NA	NA	NA	NA	NA	NA	NA	NA	NA	NA	NA	NA	NA	NA	NA	Tung_2015_baboon_F18	Tung_2015_baboon	fecal material [ENVO:00002003]	intestine environment [ENVO:2100002]	animal-associated environment [ENVO:01001002]	Animal gut	animal_samples	F18	Tung_2015_baboon	Gastrointestinal tract	Gut	Stool	No	Baboon	9556	Papio cynocephalus	Chordata	Mammalia	Primates	Cercopithecidae	Papio	NA	Least Concern	Adult	Wild	Yes	Not applicable	Healthy	Amboseli	Kenya	Africa	-2.6527	37.2606	No	Female	NA	Not applicable	Not applicable	Not applicable	Tung_2015_baboon.F18	NA	NA	Not applicable	Not applicable	Not applicable	Omnivore	Not applicable	NA	Not applicable	Not applicable	Not applicable	Not applicable	Not applicable	Not applicable	Not applicable	Not applicable	NA	No	Dry	Summer	2012	July	07_07_2012	No	Illumina HiSeq 2500	MO BIO's PowerSoil DNA Isolation kit	100	Yes	No	NA	NA	NA	592	986	NA	NA	NA
