## Supplementary material for "Identification of eukaryotes as a bycatch in global microbiome data": Table S3 (part 294 of 347)

### Sheet: Animal (continued)
sampleID	cluster	genomeID	genomeLength	verticalCov	horizontalLenCov	fractionCov	fullTax	species	majorTaxGroup	studyName	referenceType	type1	type2	shortName	possible_contaminant_in_human_gut	Other_notes	type3	subject_id	sample_alias	environment_material	timepoint	sex	age_years	geographic_location	access_status	studies	publications	environment_feature	collection_date	collection_date_end	artificial	available_info	aliases	environment_biome	environmental_package	host_tax_id	investigation_type	latitude	longitude	location_resolution	subject_disease_status	intervention	tax_id	tax_scientific_name	strain	weight_kg.x	diet	added_materila	age_days	age_range	antibiotic	captivity	filtration_lower_threshold_um	filtration_upper_threshold_um	host	host_common_name	host_scientific_name	human_fmt_donor	location	note	phenotypic_information	study_accession	time_period	sample_alias__curated	study__curated	environment_material__curated	environment_feature__curated	environment_biome__curated	group__curated	group__curated_raw	Sample_alias	Study	Bodysite	Environment	Gut_sample_type	In_situ_sampling	Common_name	Host_taxa_id	Host_species	Phylum	Class	Order	Family	Genus	Breed_subspecies	Host_conservation_status_IUCN	Animal_age	Captivity_status	Alive_when_sampled	Age_months	Status	Region	Country	Continent	Lat	Lon	Elevation_meters	Sex	Abx	Premature	Delivery_mode	West	Subject_ID	Timepoint	Subject_disease_status	weight_kg.y	height_cm	bmi	Natural_diet	Study_diet_animal	Study_diet_animal.1	Smoker	Gestational_approximated_weeks	abx_at_birth	Birth_weight	text_timepoint	diet_notes	Gestational_notes	Mother_infant_coupleID	Host_diet_number_plants	Timeseries	Collection_season_dry_wet	Collection_season	Collection_year	Collection_month	Collection_date_DD_MM_YY	Multiomics	Sequencing_platform	Extraction_protocol	Read_length_bp	Paired	Family_info	Family_relationship	Diet_notes	Sample_flag	total_MG_coverage_25	total_MG_coverage	sum_read_count	sum_base_count	n_replicates
SAMN03275602	MTclstr_v1_3813	NC_020006.2	16516	1.8923	12787	0.7742	Eukaryota_Metazoa_Chordata_Craniata_Vertebrata_Euteleostomi_Mammalia_Eutheria_Euarchontoglires_Primates_Haplorrhini_Catarrhini_Cercopithecidae_Cercopithecinae_Papio	Papio anubis;Papio papio;Papio hamadryas;Papio cynocephalus	Eukaryota;Animals;Mammals	Tung_2015_baboon	mt	NA	NA	NA	NA	NA	NA	Tung_2015_baboon_F18	Tung_2015_baboon_F18	feces [ENVO:00002003]	0	female	10.77	Kenya	public	Tung_2015_baboon	245628:Tung, Jenny	intestine environment [ENVO:2100002]	2012-07-07	NA	NA	historical data	F18_files, SAMN03275602, SRR1747049, SRS812660, SRX834650	animal-associated habitat [ENVO:00006776]	host-associated	9556	metagenome	-2.717	37.1	region	not assigned	NA	749906	gut metagenome	NA	NA	NA	NA	NA	NA	NA	NA	NA	NA	NA	NA	NA	NA	NA	NA	NA	NA	NA	Tung_2015_baboon_F18	Tung_2015_baboon	fecal material [ENVO:00002003]	intestine environment [ENVO:2100002]	animal-associated environment [ENVO:01001002]	Animal gut	animal_samples	F18	Tung_2015_baboon	Gastrointestinal tract	Gut	Stool	No	Baboon	9556	Papio cynocephalus	Chordata	Mammalia	Primates	Cercopithecidae	Papio	NA	Least Concern	Adult	Wild	Yes	Not applicable	Healthy	Amboseli	Kenya	Africa	-2.6527	37.2606	No	Female	NA	Not applicable	Not applicable	Not applicable	Tung_2015_baboon.F18	NA	NA	Not applicable	Not applicable	Not applicable	Omnivore	Not applicable	NA	Not applicable	Not applicable	Not applicable	Not applicable	Not applicable	Not applicable	Not applicable	Not applicable	NA	No	Dry	Summer	2012	July	07_07_2012	No	Illumina HiSeq 2500	MO BIO's PowerSoil DNA Isolation kit	100	Yes	No	NA	NA	NA	592	986	NA	NA	NA
SAMN03275603	261	AY618266.1.1781_U|18S_rRNA|nucleus||Eukaryota|Stramenopiles|Opalozoa|Opalinata|Opalinata_X|Blastocystis-Group|Blastocystis|Blastocystis_hominis	1781	2.24267	1228	0.6895	Eukaryota_Stramenopiles_Opalozoa_Opalinata_Opalinata_X_Blastocystis-Group_Blastocystis	Blastocystis_hominis;Blastocystis_sp.	Eukaryota;PR2db human-associated protists;PR2db human-associated protists	Tung_2015_baboon	pr2	Symbiont	Commensal	Blastocystis	0	NA	Symbiont	Tung_2015_baboon_F19	Tung_2015_baboon_F19	feces [ENVO:00002003]	0	female	19.56	Kenya	public	Tung_2015_baboon	245628:Tung, Jenny	intestine environment [ENVO:2100002]	2012-08-04	NA	NA	historical data	F19_files, SAMN03275603, SRR1747050, SRS812659, SRX834651	animal-associated habitat [ENVO:00006776]	host-associated	9556	metagenome	-2.717	37.1	region	not assigned	NA	749906	gut metagenome	NA	NA	NA	NA	NA	NA	NA	NA	NA	NA	NA	NA	NA	NA	NA	NA	NA	NA	NA	Tung_2015_baboon_F19	Tung_2015_baboon	fecal material [ENVO:00002003]	intestine environment [ENVO:2100002]	animal-associated environment [ENVO:01001002]	Animal gut	animal_samples	F19	Tung_2015_baboon	Gastrointestinal tract	Gut	Stool	No	Baboon	9556	Papio cynocephalus	Chordata	Mammalia	Primates	Cercopithecidae	Papio	NA	Least Concern	Adult	Wild	Yes	Not applicable	Healthy	Amboseli	Kenya	Africa	-2.6527	37.2606	No	Female	NA	Not applicable	Not applicable	Not applicable	Tung_2015_baboon.F19	NA	NA	Not applicable	Not applicable	Not applicable	Omnivore	Not applicable	NA	Not applicable	Not applicable	Not applicable	Not applicable	Not applicable	Not applicable	Not applicable	Not applicable	NA	No	Dry	Summer	2012	August	04_08_2012	No	Illumina HiSeq 2500	MO BIO's PowerSoil DNA Isolation kit	100	Yes	No	NA	NA	NA	1025	1571	NA	NA	NA
SAMN03275603	12637	AF149914.1.2101_U|18S_rRNA|nucleus|strain_IH:96/135|Eukaryota|Amoebozoa|Conosa|Archamoebea|Archamoebea_X|Entamoebidae|Entamoeba|Entamoeba_coli	2101	1	564	0.268444	Eukaryota_Amoebozoa_Conosa_Archamoebea_Archamoebea_X_Entamoebidae_Entamoeba	Entamoeba_coli	Eukaryota;PR2db human-associated protists;PR2db human-associated protists	Tung_2015_baboon	pr2	Symbiont	Commensal	Entamoeba	0	NA	Symbiont	Tung_2015_baboon_F19	Tung_2015_baboon_F19	feces [ENVO:00002003]	0	female	19.56	Kenya	public	Tung_2015_baboon	245628:Tung, Jenny	intestine environment [ENVO:2100002]	2012-08-04	NA	NA	historical data	F19_files, SAMN03275603, SRR1747050, SRS812659, SRX834651	animal-associated habitat [ENVO:00006776]	host-associated	9556	metagenome	-2.717	37.1	region	not assigned	NA	749906	gut metagenome	NA	NA	NA	NA	NA	NA	NA	NA	NA	NA	NA	NA	NA	NA	NA	NA	NA	NA	NA	Tung_2015_baboon_F19	Tung_2015_baboon	fecal material [ENVO:00002003]	intestine environment [ENVO:2100002]	animal-associated environment [ENVO:01001002]	Animal gut	animal_samples	F19	Tung_2015_baboon	Gastrointestinal tract	Gut	Stool	No	Baboon	9556	Papio cynocephalus	Chordata	Mammalia	Primates	Cercopithecidae	Papio	NA	Least Concern	Adult	Wild	Yes	Not applicable	Healthy	Amboseli	Kenya	Africa	-2.6527	37.2606	No	Female	NA	Not applicable	Not applicable	Not applicable	Tung_2015_baboon.F19	NA	NA	Not applicable	Not applicable	Not applicable	Omnivore	Not applicable	NA	Not applicable	Not applicable	Not applicable	Not applicable	Not applicable	Not applicable	Not applicable	Not applicable	NA	No	Dry	Summer	2012	August	04_08_2012	No	Illumina HiSeq 2500	MO BIO's PowerSoil DNA Isolation kit	100	Yes	No	NA	NA	NA	1025	1571	NA	NA	NA
SAMN03275603	MTclstr_v1_3813	NC_020006.2	16516	2.0834	13207	0.7996	Eukaryota_Metazoa_Chordata_Craniata_Vertebrata_Euteleostomi_Mammalia_Eutheria_Euarchontoglires_Primates_Haplorrhini_Catarrhini_Cercopithecidae_Cercopithecinae_Papio	Papio anubis;Papio papio;Papio hamadryas;Papio cynocephalus	Eukaryota;Animals;Mammals	Tung_2015_baboon	mt	NA	NA	NA	NA	NA	NA	Tung_2015_baboon_F19	Tung_2015_baboon_F19	feces [ENVO:00002003]	0	female	19.56	Kenya	public	Tung_2015_baboon	245628:Tung, Jenny	intestine environment [ENVO:2100002]	2012-08-04	NA	NA	historical data	F19_files, SAMN03275603, SRR1747050, SRS812659, SRX834651	animal-associated habitat [ENVO:00006776]	host-associated	9556	metagenome	-2.717	37.1	region	not assigned	NA	749906	gut metagenome	NA	NA	NA	NA	NA	NA	NA	NA	NA	NA	NA	NA	NA	NA	NA	NA	NA	NA	NA	Tung_2015_baboon_F19	Tung_2015_baboon	fecal material [ENVO:00002003]	intestine environment [ENVO:2100002]	animal-associated environment [ENVO:01001002]	Animal gut	animal_samples	F19	Tung_2015_baboon	Gastrointestinal tract	Gut	Stool	No	Baboon	9556	Papio cynocephalus	Chordata	Mammalia	Primates	Cercopithecidae	Papio	NA	Least Concern	Adult	Wild	Yes	Not applicable	Healthy	Amboseli	Kenya	Africa	-2.6527	37.2606	No	Female	NA	Not applicable	Not applicable	Not applicable	Tung_2015_baboon.F19	NA	NA	Not applicable	Not applicable	Not applicable	Omnivore	Not applicable	NA	Not applicable	Not applicable	Not applicable	Not applicable	Not applicable	Not applicable	Not applicable	Not applicable	NA	No	Dry	Summer	2012	August	04_08_2012	No	Illumina HiSeq 2500	MO BIO's PowerSoil DNA Isolation kit	100	Yes	No	NA	NA	NA	1025	1571	NA	NA	NA
SAMN03275603	MTclstr_v1_5266	NC_011213.1	28382	1.294	4782	0.1685	Eukaryota_Sar_Stramenopiles_Bigyra_Opalozoa_Opalinata_Blastocystidae_Blastocystis	Blastocystis sp.	Eukaryota;Protists;Other Protists	Tung_2015_baboon	mt	Symbiont	Commensal	Blastocystis-cluster5266	0	NA	Symbiont	Tung_2015_baboon_F19	Tung_2015_baboon_F19	feces [ENVO:00002003]	0	female	19.56	Kenya	public	Tung_2015_baboon	245628:Tung, Jenny	intestine environment [ENVO:2100002]	2012-08-04	NA	NA	historical data	F19_files, SAMN03275603, SRR1747050, SRS812659, SRX834651	animal-associated habitat [ENVO:00006776]	host-associated	9556	metagenome	-2.717	37.1	region	not assigned	NA	749906	gut metagenome	NA	NA	NA	NA	NA	NA	NA	NA	NA	NA	NA	NA	NA	NA	NA	NA	NA	NA	NA	Tung_2015_baboon_F19	Tung_2015_baboon	fecal material [ENVO:00002003]	intestine environment [ENVO:2100002]	animal-associated environment [ENVO:01001002]	Animal gut	animal_samples	F19	Tung_2015_baboon	Gastrointestinal tract	Gut	Stool	No	Baboon	9556	Papio cynocephalus	Chordata	Mammalia	Primates	Cercopithecidae	Papio	NA	Least Concern	Adult	Wild	Yes	Not applicable	Healthy	Amboseli	Kenya	Africa	-2.6527	37.2606	No	Female	NA	Not applicable	Not applicable	Not applicable	Tung_2015_baboon.F19	NA	NA	Not applicable	Not applicable	Not applicable	Omnivore	Not applicable	NA	Not applicable	Not applicable	Not applicable	Not applicable	Not applicable	Not applicable	Not applicable	Not applicable	NA	No	Dry	Summer	2012	August	04_08_2012	No	Illumina HiSeq 2500	MO BIO's PowerSoil DNA Isolation kit	100	Yes	No	NA	NA	NA	1025	1571	NA	NA	NA
SAMN03275603	13347	JN635741.1.2376_U|18S_rRNA|nucleus||Eukaryota|Amoebozoa|Conosa|Archamoebea|Mastigamoebida|Mastigamoebida_X|Iodamoeba|Iodamoeba_sp.	2376	2.09571	1306	0.549663	Eukaryota_Amoebozoa_Conosa_Archamoebea_Mastigamoebida_Mastigamoebida_X_Iodamoeba	Iodamoeba_sp.	Eukaryota;PR2db human-associated protists;PR2db human-associated protists	Tung_2015_baboon	pr2	Symbiont	Parasite	Iodamoeba	0	NA	Symbiont	Tung_2015_baboon_F19	Tung_2015_baboon_F19	feces [ENVO:00002003]	0	female	19.56	Kenya	public	Tung_2015_baboon	245628:Tung, Jenny	intestine environment [ENVO:2100002]	2012-08-04	NA	NA	historical data	F19_files, SAMN03275603, SRR1747050, SRS812659, SRX834651	animal-associated habitat [ENVO:00006776]	host-associated	9556	metagenome	-2.717	37.1	region	not assigned	NA	749906	gut metagenome	NA	NA	NA	NA	NA	NA	NA	NA	NA	NA	NA	NA	NA	NA	NA	NA	NA	NA	NA	Tung_2015_baboon_F19	Tung_2015_baboon	fecal material [ENVO:00002003]	intestine environment [ENVO:2100002]	animal-associated environment [ENVO:01001002]	Animal gut	animal_samples	F19	Tung_2015_baboon	Gastrointestinal tract	Gut	Stool	No	Baboon	9556	Papio cynocephalus	Chordata	Mammalia	Primates	Cercopithecidae	Papio	NA	Least Concern	Adult	Wild	Yes	Not applicable	Healthy	Amboseli	Kenya	Africa	-2.6527	37.2606	No	Female	NA	Not applicable	Not applicable	Not applicable	Tung_2015_baboon.F19	NA	NA	Not applicable	Not applicable	Not applicable	Omnivore	Not applicable	NA	Not applicable	Not applicable	Not applicable	Not applicable	Not applicable	Not applicable	Not applicable	Not applicable	NA	No	Dry	Summer	2012	August	04_08_2012	No	Illumina HiSeq 2500	MO BIO's PowerSoil DNA Isolation kit	100	Yes	No	NA	NA	NA	1025	1571	NA	NA	NA
SAMN03275603	MTclstr_v1_3812	NC_020008.2	16504	1.029	1033	0.0626	Eukaryota_Metazoa_Chordata_Craniata_Vertebrata_Euteleostomi_Mammalia_Eutheria_Euarchontoglires_Primates_Haplorrhini_Catarrhini_Cercopithecidae_Cercopithecinae_Papio	Papio kindae;Papio ursinus	Eukaryota;Animals;Mammals	Tung_2015_baboon	mt	NA	NA	NA	NA	NA	NA	Tung_2015_baboon_F19	Tung_2015_baboon_F19	feces [ENVO:00002003]	0	female	19.56	Kenya	public	Tung_2015_baboon	245628:Tung, Jenny	intestine environment [ENVO:2100002]	2012-08-04	NA	NA	historical data	F19_files, SAMN03275603, SRR1747050, SRS812659, SRX834651	animal-associated habitat [ENVO:00006776]	host-associated	9556	metagenome	-2.717	37.1	region	not assigned	NA	749906	gut metagenome	NA	NA	NA	NA	NA	NA	NA	NA	NA	NA	NA	NA	NA	NA	NA	NA	NA	NA	NA	Tung_2015_baboon_F19	Tung_2015_baboon	fecal material [ENVO:00002003]	intestine environment [ENVO:2100002]	animal-associated environment [ENVO:01001002]	Animal gut	animal_samples	F19	Tung_2015_baboon	Gastrointestinal tract	Gut	Stool	No	Baboon	9556	Papio cynocephalus	Chordata	Mammalia	Primates	Cercopithecidae	Papio	NA	Least Concern	Adult	Wild	Yes	Not applicable	Healthy	Amboseli	Kenya	Africa	-2.6527	37.2606	No	Female	NA	Not applicable	Not applicable	Not applicable	Tung_2015_baboon.F19	NA	NA	Not applicable	Not applicable	Not applicable	Omnivore	Not applicable	NA	Not applicable	Not applicable	Not applicable	Not applicable	Not applicable	Not applicable	Not applicable	Not applicable	NA	No	Dry	Summer	2012	August	04_08_2012	No	Illumina HiSeq 2500	MO BIO's PowerSoil DNA Isolation kit	100	Yes	No	NA	NA	NA	1025	1571	NA	NA	NA
SAMN03275603	31745	EF551180.1.1482_U|18S_rRNA|nucleus|strain_ENTEROII|Eukaryota|Excavata|Metamonada|Fornicata_X|Diplomonadida|Hexamitidae|Enteromonas|Enteromonas_hominis	1482	1.72222	810	0.546559	Eukaryota_Excavata_Metamonada_Fornicata_X_Diplomonadida_Hexamitidae_Enteromonas	Enteromonas_hominis	Eukaryota;PR2db human-associated protists;PR2db human-associated protists	Tung_2015_baboon	pr2	Symbiont	Commensal	Enteromonas	0	NA	Symbiont	Tung_2015_baboon_F19	Tung_2015_baboon_F19	feces [ENVO:00002003]	0	female	19.56	Kenya	public	Tung_2015_baboon	245628:Tung, Jenny	intestine environment [ENVO:2100002]	2012-08-04	NA	NA	historical data	F19_files, SAMN03275603, SRR1747050, SRS812659, SRX834651	animal-associated habitat [ENVO:00006776]	host-associated	9556	metagenome	-2.717	37.1	region	not assigned	NA	749906	gut metagenome	NA	NA	NA	NA	NA	NA	NA	NA	NA	NA	NA	NA	NA	NA	NA	NA	NA	NA	NA	Tung_2015_baboon_F19	Tung_2015_baboon	fecal material [ENVO:00002003]	intestine environment [ENVO:2100002]	animal-associated environment [ENVO:01001002]	Animal gut	animal_samples	F19	Tung_2015_baboon	Gastrointestinal tract	Gut	Stool	No	Baboon	9556	Papio cynocephalus	Chordata	Mammalia	Primates	Cercopithecidae	Papio	NA	Least Concern	Adult	Wild	Yes	Not applicable	Healthy	Amboseli	Kenya	Africa	-2.6527	37.2606	No	Female	NA	Not applicable	Not applicable	Not applicable	Tung_2015_baboon.F19	NA	NA	Not applicable	Not applicable	Not applicable	Omnivore	Not applicable	NA	Not applicable	Not applicable	Not applicable	Not applicable	Not applicable	Not applicable	Not applicable	Not applicable	NA	No	Dry	Summer	2012	August	04_08_2012	No	Illumina HiSeq 2500	MO BIO's PowerSoil DNA Isolation kit	100	Yes	No	NA	NA	NA	1025	1571	NA	NA	NA
SAMN03275604	MTclstr_v1_5953	NC_018042.1	28269	3.671	19850	0.7022	Eukaryota_Sar_Stramenopiles_Bigyra_Opalozoa_Opalinata_Blastocystidae_Blastocystis	Blastocystis sp.	Eukaryota;Protists;Other Protists	Tung_2015_baboon	mt	Symbiont	Commensal	Blastocystis-cluster5953	0	NA	Symbiont	Tung_2015_baboon_F20	Tung_2015_baboon_F20	feces [ENVO:00002003]	0	female	13.93	Kenya	public	Tung_2015_baboon	245628:Tung, Jenny	intestine environment [ENVO:2100002]	2012-07-24	NA	NA	historical data	F20_files, SAMN03275604, SRR1747051, SRS812661, SRX834652	animal-associated habitat [ENVO:00006776]	host-associated	9556	metagenome	-2.717	37.1	region	not assigned	NA	749906	gut metagenome	NA	NA	NA	NA	NA	NA	NA	NA	NA	NA	NA	NA	NA	NA	NA	NA	NA	NA	NA	Tung_2015_baboon_F20	Tung_2015_baboon	fecal material [ENVO:00002003]	intestine environment [ENVO:2100002]	animal-associated environment [ENVO:01001002]	Animal gut	animal_samples	F20	Tung_2015_baboon	Gastrointestinal tract	Gut	Stool	No	Baboon	9556	Papio cynocephalus	Chordata	Mammalia	Primates	Cercopithecidae	Papio	NA	Least Concern	Adult	Wild	Yes	Not applicable	Healthy	Amboseli	Kenya	Africa	-2.6527	37.2606	No	Female	NA	Not applicable	Not applicable	Not applicable	Tung_2015_baboon.F20	NA	NA	Not applicable	Not applicable	Not applicable	Omnivore	Not applicable	NA	Not applicable	Not applicable	Not applicable	Not applicable	Not applicable	Not applicable	Not applicable	Not applicable	NA	No	Dry	Summer	2012	July	24_07_2012	No	Illumina HiSeq 2500	MO BIO's PowerSoil DNA Isolation kit	100	Yes	No	NA	NA	NA	589	977	NA	NA	NA
SAMN03275604	MTclstr_v1_5266	NC_011213.1	28382	0.9995	2077	0.0732	Eukaryota_Sar_Stramenopiles_Bigyra_Opalozoa_Opalinata_Blastocystidae_Blastocystis	Blastocystis sp.	Eukaryota;Protists;Other Protists	Tung_2015_baboon	mt	Symbiont	Commensal	Blastocystis-cluster5266	0	NA	Symbiont	Tung_2015_baboon_F20	Tung_2015_baboon_F20	feces [ENVO:00002003]	0	female	13.93	Kenya	public	Tung_2015_baboon	245628:Tung, Jenny	intestine environment [ENVO:2100002]	2012-07-24	NA	NA	historical data	F20_files, SAMN03275604, SRR1747051, SRS812661, SRX834652	animal-associated habitat [ENVO:00006776]	host-associated	9556	metagenome	-2.717	37.1	region	not assigned	NA	749906	gut metagenome	NA	NA	NA	NA	NA	NA	NA	NA	NA	NA	NA	NA	NA	NA	NA	NA	NA	NA	NA	Tung_2015_baboon_F20	Tung_2015_baboon	fecal material [ENVO:00002003]	intestine environment [ENVO:2100002]	animal-associated environment [ENVO:01001002]	Animal gut	animal_samples	F20	Tung_2015_baboon	Gastrointestinal tract	Gut	Stool	No	Baboon	9556	Papio cynocephalus	Chordata	Mammalia	Primates	Cercopithecidae	Papio	NA	Least Concern	Adult	Wild	Yes	Not applicable	Healthy	Amboseli	Kenya	Africa	-2.6527	37.2606	No	Female	NA	Not applicable	Not applicable	Not applicable	Tung_2015_baboon.F20	NA	NA	Not applicable	Not applicable	Not applicable	Omnivore	Not applicable	NA	Not applicable	Not applicable	Not applicable	Not applicable	Not applicable	Not applicable	Not applicable	Not applicable	NA	No	Dry	Summer	2012	July	24_07_2012	No	Illumina HiSeq 2500	MO BIO's PowerSoil DNA Isolation kit	100	Yes	No	NA	NA	NA	589	977	NA	NA	NA
SAMN03275604	632	JX132218.1.1755_U|18S_rRNA|nucleus|clone_CEss531|Eukaryota|Stramenopiles|Opalozoa|Opalinata|Opalinata_X|Blastocystis-Group|Blastocystis|Blastocystis_sp.	1755	4.24595	1110	0.632479	Eukaryota_Stramenopiles_Opalozoa_Opalinata_Opalinata_X_Blastocystis-Group_Blastocystis	Blastocystis_sp.;Blastocystis_hominis	Eukaryota;PR2db human-associated protists;PR2db human-associated protists	Tung_2015_baboon	pr2	Symbiont	Commensal	Blastocystis	0	NA	Symbiont	Tung_2015_baboon_F20	Tung_2015_baboon_F20	feces [ENVO:00002003]	0	female	13.93	Kenya	public	Tung_2015_baboon	245628:Tung, Jenny	intestine environment [ENVO:2100002]	2012-07-24	NA	NA	historical data	F20_files, SAMN03275604, SRR1747051, SRS812661, SRX834652	animal-associated habitat [ENVO:00006776]	host-associated	9556	metagenome	-2.717	37.1	region	not assigned	NA	749906	gut metagenome	NA	NA	NA	NA	NA	NA	NA	NA	NA	NA	NA	NA	NA	NA	NA	NA	NA	NA	NA	Tung_2015_baboon_F20	Tung_2015_baboon	fecal material [ENVO:00002003]	intestine environment [ENVO:2100002]	animal-associated environment [ENVO:01001002]	Animal gut	animal_samples	F20	Tung_2015_baboon	Gastrointestinal tract	Gut	Stool	No	Baboon	9556	Papio cynocephalus	Chordata	Mammalia	Primates	Cercopithecidae	Papio	NA	Least Concern	Adult	Wild	Yes	Not applicable	Healthy	Amboseli	Kenya	Africa	-2.6527	37.2606	No	Female	NA	Not applicable	Not applicable	Not applicable	Tung_2015_baboon.F20	NA	NA	Not applicable	Not applicable	Not applicable	Omnivore	Not applicable	NA	Not applicable	Not applicable	Not applicable	Not applicable	Not applicable	Not applicable	Not applicable	Not applicable	NA	No	Dry	Summer	2012	July	24_07_2012	No	Illumina HiSeq 2500	MO BIO's PowerSoil DNA Isolation kit	100	Yes	No	NA	NA	NA	589	977	NA	NA	NA
SAMN03275604	31745	EF551180.1.1482_U|18S_rRNA|nucleus|strain_ENTEROII|Eukaryota|Excavata|Metamonada|Fornicata_X|Diplomonadida|Hexamitidae|Enteromonas|Enteromonas_hominis	1482	3.47211	1273	0.858974	Eukaryota_Excavata_Metamonada_Fornicata_X_Diplomonadida_Hexamitidae_Enteromonas	Enteromonas_hominis	Eukaryota;PR2db human-associated protists;PR2db human-associated protists	Tung_2015_baboon	pr2	Symbiont	Commensal	Enteromonas	0	NA	Symbiont	Tung_2015_baboon_F20	Tung_2015_baboon_F20	feces [ENVO:00002003]	0	female	13.93	Kenya	public	Tung_2015_baboon	245628:Tung, Jenny	intestine environment [ENVO:2100002]	2012-07-24	NA	NA	historical data	F20_files, SAMN03275604, SRR1747051, SRS812661, SRX834652	animal-associated habitat [ENVO:00006776]	host-associated	9556	metagenome	-2.717	37.1	region	not assigned	NA	749906	gut metagenome	NA	NA	NA	NA	NA	NA	NA	NA	NA	NA	NA	NA	NA	NA	NA	NA	NA	NA	NA	Tung_2015_baboon_F20	Tung_2015_baboon	fecal material [ENVO:00002003]	intestine environment [ENVO:2100002]	animal-associated environment [ENVO:01001002]	Animal gut	animal_samples	F20	Tung_2015_baboon	Gastrointestinal tract	Gut	Stool	No	Baboon	9556	Papio cynocephalus	Chordata	Mammalia	Primates	Cercopithecidae	Papio	NA	Least Concern	Adult	Wild	Yes	Not applicable	Healthy	Amboseli	Kenya	Africa	-2.6527	37.2606	No	Female	NA	Not applicable	Not applicable	Not applicable	Tung_2015_baboon.F20	NA	NA	Not applicable	Not applicable	Not applicable	Omnivore	Not applicable	NA	Not applicable	Not applicable	Not applicable	Not applicable	Not applicable	Not applicable	Not applicable	Not applicable	NA	No	Dry	Summer	2012	July	24_07_2012	No	Illumina HiSeq 2500	MO BIO's PowerSoil DNA Isolation kit	100	Yes	No	NA	NA	NA	589	977	NA	NA	NA
SAMN03275604	MTclstr_v1_3813	NC_020006.2	16516	1.952	12738	0.7713	Eukaryota_Metazoa_Chordata_Craniata_Vertebrata_Euteleostomi_Mammalia_Eutheria_Euarchontoglires_Primates_Haplorrhini_Catarrhini_Cercopithecidae_Cercopithecinae_Papio	Papio anubis;Papio papio;Papio hamadryas;Papio cynocephalus	Eukaryota;Animals;Mammals	Tung_2015_baboon	mt	NA	NA	NA	NA	NA	NA	Tung_2015_baboon_F20	Tung_2015_baboon_F20	feces [ENVO:00002003]	0	female	13.93	Kenya	public	Tung_2015_baboon	245628:Tung, Jenny	intestine environment [ENVO:2100002]	2012-07-24	NA	NA	historical data	F20_files, SAMN03275604, SRR1747051, SRS812661, SRX834652	animal-associated habitat [ENVO:00006776]	host-associated	9556	metagenome	-2.717	37.1	region	not assigned	NA	749906	gut metagenome	NA	NA	NA	NA	NA	NA	NA	NA	NA	NA	NA	NA	NA	NA	NA	NA	NA	NA	NA	Tung_2015_baboon_F20	Tung_2015_baboon	fecal material [ENVO:00002003]	intestine environment [ENVO:2100002]	animal-associated environment [ENVO:01001002]	Animal gut	animal_samples	F20	Tung_2015_baboon	Gastrointestinal tract	Gut	Stool	No	Baboon	9556	Papio cynocephalus	Chordata	Mammalia	Primates	Cercopithecidae	Papio	NA	Least Concern	Adult	Wild	Yes	Not applicable	Healthy	Amboseli	Kenya	Africa	-2.6527	37.2606	No	Female	NA	Not applicable	Not applicable	Not applicable	Tung_2015_baboon.F20	NA	NA	Not applicable	Not applicable	Not applicable	Omnivore	Not applicable	NA	Not applicable	Not applicable	Not applicable	Not applicable	Not applicable	Not applicable	Not applicable	Not applicable	NA	No	Dry	Summer	2012	July	24_07_2012	No	Illumina HiSeq 2500	MO BIO's PowerSoil DNA Isolation kit	100	Yes	No	NA	NA	NA	589	977	NA	NA	NA
SAMN03275604	13347	JN635741.1.2376_U|18S_rRNA|nucleus||Eukaryota|Amoebozoa|Conosa|Archamoebea|Mastigamoebida|Mastigamoebida_X|Iodamoeba|Iodamoeba_sp.	2376	3.32991	1558	0.655724	Eukaryota_Amoebozoa_Conosa_Archamoebea_Mastigamoebida_Mastigamoebida_X_Iodamoeba	Iodamoeba_sp.	Eukaryota;PR2db human-associated protists;PR2db human-associated protists	Tung_2015_baboon	pr2	Symbiont	Parasite	Iodamoeba	0	NA	Symbiont	Tung_2015_baboon_F20	Tung_2015_baboon_F20	feces [ENVO:00002003]	0	female	13.93	Kenya	public	Tung_2015_baboon	245628:Tung, Jenny	intestine environment [ENVO:2100002]	2012-07-24	NA	NA	historical data	F20_files, SAMN03275604, SRR1747051, SRS812661, SRX834652	animal-associated habitat [ENVO:00006776]	host-associated	9556	metagenome	-2.717	37.1	region	not assigned	NA	749906	gut metagenome	NA	NA	NA	NA	NA	NA	NA	NA	NA	NA	NA	NA	NA	NA	NA	NA	NA	NA	NA	Tung_2015_baboon_F20	Tung_2015_baboon	fecal material [ENVO:00002003]	intestine environment [ENVO:2100002]	animal-associated environment [ENVO:01001002]	Animal gut	animal_samples	F20	Tung_2015_baboon	Gastrointestinal tract	Gut	Stool	No	Baboon	9556	Papio cynocephalus	Chordata	Mammalia	Primates	Cercopithecidae	Papio	NA	Least Concern	Adult	Wild	Yes	Not applicable	Healthy	Amboseli	Kenya	Africa	-2.6527	37.2606	No	Female	NA	Not applicable	Not applicable	Not applicable	Tung_2015_baboon.F20	NA	NA	Not applicable	Not applicable	Not applicable	Omnivore	Not applicable	NA	Not applicable	Not applicable	Not applicable	Not applicable	Not applicable	Not applicable	Not applicable	Not applicable	NA	No	Dry	Summer	2012	July	24_07_2012	No	Illumina HiSeq 2500	MO BIO's PowerSoil DNA Isolation kit	100	Yes	No	NA	NA	NA	589	977	NA	NA	NA
SAMN03275605	PLclstr_v1_1313	NC_036734.1	165829	1.1714	12511	0.0754	Eukaryota_Viridiplantae_Streptophyta_Embryophyta_Tracheophyta_Spermatophyta_Magnoliopsida_eudicotyledons_Gunneridae_Pentapetalae_rosids_fabids_Fabales_Fabaceae_Caesalpinioideae_mimosoid clade_Acacieae_Vachellia	Vachellia nilotica;Vachellia flava;Vachellia seyal;Senegalia senegal	Eukaryota;Plants;Land Plants	Tung_2015_baboon	pl	NA	NA	NA	NA	NA	NA	Tung_2015_baboon_F21	Tung_2015_baboon_F21	feces [ENVO:00002003]	0	female	14.11	Kenya	public	Tung_2015_baboon	245628:Tung, Jenny	intestine environment [ENVO:2100002]	2012-08-08	NA	NA	historical data	F21_files, SAMN03275605, SRR1747052, SRS812662, SRX834653	animal-associated habitat [ENVO:00006776]	host-associated	9556	metagenome	-2.717	37.1	region	not assigned	NA	749906	gut metagenome	NA	NA	NA	NA	NA	NA	NA	NA	NA	NA	NA	NA	NA	NA	NA	NA	NA	NA	NA	Tung_2015_baboon_F21	Tung_2015_baboon	fecal material [ENVO:00002003]	intestine environment [ENVO:2100002]	animal-associated environment [ENVO:01001002]	Animal gut	animal_samples	F21	Tung_2015_baboon	Gastrointestinal tract	Gut	Stool	No	Baboon	9556	Papio cynocephalus	Chordata	Mammalia	Primates	Cercopithecidae	Papio	NA	Least Concern	Adult	Wild	Yes	Not applicable	Healthy	Amboseli	Kenya	Africa	-2.6527	37.2606	No	Female	NA	Not applicable	Not applicable	Not applicable	Tung_2015_baboon.F21	NA	NA	Not applicable	Not applicable	Not applicable	Omnivore	Not applicable	NA	Not applicable	Not applicable	Not applicable	Not applicable	Not applicable	Not applicable	Not applicable	Not applicable	NA	No	Dry	Summer	2012	August	08_08_2012	No	Illumina HiSeq 2500	MO BIO's PowerSoil DNA Isolation kit	100	Yes	No	NA	NA	NA	536	731	NA	NA	NA
SAMN03275605	3569	AF149912.1.1863_U|18S_rRNA|nucleus|strain_NIH:0191:1|Eukaryota|Amoebozoa|Conosa|Archamoebea|Archamoebea_X|Entamoebidae|Entamoeba|Entamoeba_chattoni	1863	1.62267	1341	0.719807	Eukaryota_Amoebozoa_Conosa_Archamoebea_Archamoebea_X_Entamoebidae_Entamoeba	Entamoeba_polecki;Entamoeba_chattoni	Eukaryota;PR2db human-associated protists;PR2db human-associated protists	Tung_2015_baboon	pr2	Symbiont	Commensal	Entamoeba	0	NA	Symbiont	Tung_2015_baboon_F21	Tung_2015_baboon_F21	feces [ENVO:00002003]	0	female	14.11	Kenya	public	Tung_2015_baboon	245628:Tung, Jenny	intestine environment [ENVO:2100002]	2012-08-08	NA	NA	historical data	F21_files, SAMN03275605, SRR1747052, SRS812662, SRX834653	animal-associated habitat [ENVO:00006776]	host-associated	9556	metagenome	-2.717	37.1	region	not assigned	NA	749906	gut metagenome	NA	NA	NA	NA	NA	NA	NA	NA	NA	NA	NA	NA	NA	NA	NA	NA	NA	NA	NA	Tung_2015_baboon_F21	Tung_2015_baboon	fecal material [ENVO:00002003]	intestine environment [ENVO:2100002]	animal-associated environment [ENVO:01001002]	Animal gut	animal_samples	F21	Tung_2015_baboon	Gastrointestinal tract	Gut	Stool	No	Baboon	9556	Papio cynocephalus	Chordata	Mammalia	Primates	Cercopithecidae	Papio	NA	Least Concern	Adult	Wild	Yes	Not applicable	Healthy	Amboseli	Kenya	Africa	-2.6527	37.2606	No	Female	NA	Not applicable	Not applicable	Not applicable	Tung_2015_baboon.F21	NA	NA	Not applicable	Not applicable	Not applicable	Omnivore	Not applicable	NA	Not applicable	Not applicable	Not applicable	Not applicable	Not applicable	Not applicable	Not applicable	Not applicable	NA	No	Dry	Summer	2012	August	08_08_2012	No	Illumina HiSeq 2500	MO BIO's PowerSoil DNA Isolation kit	100	Yes	No	NA	NA	NA	536	731	NA	NA	NA
SAMN03275605	13347	JN635741.1.2376_U|18S_rRNA|nucleus||Eukaryota|Amoebozoa|Conosa|Archamoebea|Mastigamoebida|Mastigamoebida_X|Iodamoeba|Iodamoeba_sp.	2376	1.68263	501	0.210859	Eukaryota_Amoebozoa_Conosa_Archamoebea_Mastigamoebida_Mastigamoebida_X_Iodamoeba	Iodamoeba_sp.	Eukaryota;PR2db human-associated protists;PR2db human-associated protists	Tung_2015_baboon	pr2	Symbiont	Parasite	Iodamoeba	0	NA	Symbiont	Tung_2015_baboon_F21	Tung_2015_baboon_F21	feces [ENVO:00002003]	0	female	14.11	Kenya	public	Tung_2015_baboon	245628:Tung, Jenny	intestine environment [ENVO:2100002]	2012-08-08	NA	NA	historical data	F21_files, SAMN03275605, SRR1747052, SRS812662, SRX834653	animal-associated habitat [ENVO:00006776]	host-associated	9556	metagenome	-2.717	37.1	region	not assigned	NA	749906	gut metagenome	NA	NA	NA	NA	NA	NA	NA	NA	NA	NA	NA	NA	NA	NA	NA	NA	NA	NA	NA	Tung_2015_baboon_F21	Tung_2015_baboon	fecal material [ENVO:00002003]	intestine environment [ENVO:2100002]	animal-associated environment [ENVO:01001002]	Animal gut	animal_samples	F21	Tung_2015_baboon	Gastrointestinal tract	Gut	Stool	No	Baboon	9556	Papio cynocephalus	Chordata	Mammalia	Primates	Cercopithecidae	Papio	NA	Least Concern	Adult	Wild	Yes	Not applicable	Healthy	Amboseli	Kenya	Africa	-2.6527	37.2606	No	Female	NA	Not applicable	Not applicable	Not applicable	Tung_2015_baboon.F21	NA	NA	Not applicable	Not applicable	Not applicable	Omnivore	Not applicable	NA	Not applicable	Not applicable	Not applicable	Not applicable	Not applicable	Not applicable	Not applicable	Not applicable	NA	No	Dry	Summer	2012	August	08_08_2012	No	Illumina HiSeq 2500	MO BIO's PowerSoil DNA Isolation kit	100	Yes	No	NA	NA	NA	536	731	NA	NA	NA
SAMN03275605	MTclstr_v1_3692	NC_004028.1	17734	1.1205	1062	0.0599	Eukaryota_Metazoa_Chordata_Craniata_Vertebrata_Euteleostomi_Mammalia_Eutheria_Euarchontoglires_Glires_Lagomorpha_Leporidae_Lepus	Lepus europaeus	Eukaryota;Animals;Mammals	Tung_2015_baboon	mt	NA	NA	NA	NA	NA	NA	Tung_2015_baboon_F21	Tung_2015_baboon_F21	feces [ENVO:00002003]	0	female	14.11	Kenya	public	Tung_2015_baboon	245628:Tung, Jenny	intestine environment [ENVO:2100002]	2012-08-08	NA	NA	historical data	F21_files, SAMN03275605, SRR1747052, SRS812662, SRX834653	animal-associated habitat [ENVO:00006776]	host-associated	9556	metagenome	-2.717	37.1	region	not assigned	NA	749906	gut metagenome	NA	NA	NA	NA	NA	NA	NA	NA	NA	NA	NA	NA	NA	NA	NA	NA	NA	NA	NA	Tung_2015_baboon_F21	Tung_2015_baboon	fecal material [ENVO:00002003]	intestine environment [ENVO:2100002]	animal-associated environment [ENVO:01001002]	Animal gut	animal_samples	F21	Tung_2015_baboon	Gastrointestinal tract	Gut	Stool	No	Baboon	9556	Papio cynocephalus	Chordata	Mammalia	Primates	Cercopithecidae	Papio	NA	Least Concern	Adult	Wild	Yes	Not applicable	Healthy	Amboseli	Kenya	Africa	-2.6527	37.2606	No	Female	NA	Not applicable	Not applicable	Not applicable	Tung_2015_baboon.F21	NA	NA	Not applicable	Not applicable	Not applicable	Omnivore	Not applicable	NA	Not applicable	Not applicable	Not applicable	Not applicable	Not applicable	Not applicable	Not applicable	Not applicable	NA	No	Dry	Summer	2012	August	08_08_2012	No	Illumina HiSeq 2500	MO BIO's PowerSoil DNA Isolation kit	100	Yes	No	NA	NA	NA	536	731	NA	NA	NA
SAMN03275605	MTclstr_v1_3813	NC_020006.2	16516	4.9993	16084	0.9738	Eukaryota_Metazoa_Chordata_Craniata_Vertebrata_Euteleostomi_Mammalia_Eutheria_Euarchontoglires_Primates_Haplorrhini_Catarrhini_Cercopithecidae_Cercopithecinae_Papio	Papio anubis;Papio papio;Papio hamadryas;Papio cynocephalus	Eukaryota;Animals;Mammals	Tung_2015_baboon	mt	NA	NA	NA	NA	NA	NA	Tung_2015_baboon_F21	Tung_2015_baboon_F21	feces [ENVO:00002003]	0	female	14.11	Kenya	public	Tung_2015_baboon	245628:Tung, Jenny	intestine environment [ENVO:2100002]	2012-08-08	NA	NA	historical data	F21_files, SAMN03275605, SRR1747052, SRS812662, SRX834653	animal-associated habitat [ENVO:00006776]	host-associated	9556	metagenome	-2.717	37.1	region	not assigned	NA	749906	gut metagenome	NA	NA	NA	NA	NA	NA	NA	NA	NA	NA	NA	NA	NA	NA	NA	NA	NA	NA	NA	Tung_2015_baboon_F21	Tung_2015_baboon	fecal material [ENVO:00002003]	intestine environment [ENVO:2100002]	animal-associated environment [ENVO:01001002]	Animal gut	animal_samples	F21	Tung_2015_baboon	Gastrointestinal tract	Gut	Stool	No	Baboon	9556	Papio cynocephalus	Chordata	Mammalia	Primates	Cercopithecidae	Papio	NA	Least Concern	Adult	Wild	Yes	Not applicable	Healthy	Amboseli	Kenya	Africa	-2.6527	37.2606	No	Female	NA	Not applicable	Not applicable	Not applicable	Tung_2015_baboon.F21	NA	NA	Not applicable	Not applicable	Not applicable	Omnivore	Not applicable	NA	Not applicable	Not applicable	Not applicable	Not applicable	Not applicable	Not applicable	Not applicable	Not applicable	NA	No	Dry	Summer	2012	August	08_08_2012	No	Illumina HiSeq 2500	MO BIO's PowerSoil DNA Isolation kit	100	Yes	No	NA	NA	NA	536	731	NA	NA	NA
SAMN03275606	261	AY618266.1.1781_U|18S_rRNA|nucleus||Eukaryota|Stramenopiles|Opalozoa|Opalinata|Opalinata_X|Blastocystis-Group|Blastocystis|Blastocystis_hominis	1781	1.91503	1224	0.687254	Eukaryota_Stramenopiles_Opalozoa_Opalinata_Opalinata_X_Blastocystis-Group_Blastocystis	Blastocystis_hominis;Blastocystis_sp.	Eukaryota;PR2db human-associated protists;PR2db human-associated protists	Tung_2015_baboon	pr2	Symbiont	Commensal	Blastocystis	0	NA	Symbiont	Tung_2015_baboon_F22	Tung_2015_baboon_F22	feces [ENVO:00002003]	0	female	22.44	Kenya	public	Tung_2015_baboon	245628:Tung, Jenny	intestine environment [ENVO:2100002]	2012-07-19	NA	NA	historical data	F22_files, SAMN03275606, SRR1747053, SRS812663, SRX834654	animal-associated habitat [ENVO:00006776]	host-associated	9556	metagenome	-2.717	37.1	region	not assigned	NA	749906	gut metagenome	NA	NA	NA	NA	NA	NA	NA	NA	NA	NA	NA	NA	NA	NA	NA	NA	NA	NA	NA	Tung_2015_baboon_F22	Tung_2015_baboon	fecal material [ENVO:00002003]	intestine environment [ENVO:2100002]	animal-associated environment [ENVO:01001002]	Animal gut	animal_samples	F22	Tung_2015_baboon	Gastrointestinal tract	Gut	Stool	No	Baboon	9556	Papio cynocephalus	Chordata	Mammalia	Primates	Cercopithecidae	Papio	NA	Least Concern	Adult	Wild	Yes	Not applicable	Healthy	Amboseli	Kenya	Africa	-2.6527	37.2606	No	Female	NA	Not applicable	Not applicable	Not applicable	Tung_2015_baboon.F22	NA	NA	Not applicable	Not applicable	Not applicable	Omnivore	Not applicable	NA	Not applicable	Not applicable	Not applicable	Not applicable	Not applicable	Not applicable	Not applicable	Not applicable	NA	No	Dry	Summer	2012	July	19_07_2012	No	Illumina HiSeq 2500	MO BIO's PowerSoil DNA Isolation kit	100	Yes	No	NA	NA	NA	816	1281	NA	NA	NA
SAMN03275606	15646	FR686364.1.2100_U|18S_rRNA|nucleus||Eukaryota|Amoebozoa|Conosa|Archamoebea|Archamoebea_X|Entamoebidae|Entamoeba|Entamoeba_coli	2100	1.44075	962	0.458095	Eukaryota_Amoebozoa_Conosa_Archamoebea_Archamoebea_X_Entamoebidae_Entamoeba	Entamoeba_coli	Eukaryota;PR2db human-associated protists;PR2db human-associated protists	Tung_2015_baboon	pr2	Symbiont	Commensal	Entamoeba	0	NA	Symbiont	Tung_2015_baboon_F22	Tung_2015_baboon_F22	feces [ENVO:00002003]	0	female	22.44	Kenya	public	Tung_2015_baboon	245628:Tung, Jenny	intestine environment [ENVO:2100002]	2012-07-19	NA	NA	historical data	F22_files, SAMN03275606, SRR1747053, SRS812663, SRX834654	animal-associated habitat [ENVO:00006776]	host-associated	9556	metagenome	-2.717	37.1	region	not assigned	NA	749906	gut metagenome	NA	NA	NA	NA	NA	NA	NA	NA	NA	NA	NA	NA	NA	NA	NA	NA	NA	NA	NA	Tung_2015_baboon_F22	Tung_2015_baboon	fecal material [ENVO:00002003]	intestine environment [ENVO:2100002]	animal-associated environment [ENVO:01001002]	Animal gut	animal_samples	F22	Tung_2015_baboon	Gastrointestinal tract	Gut	Stool	No	Baboon	9556	Papio cynocephalus	Chordata	Mammalia	Primates	Cercopithecidae	Papio	NA	Least Concern	Adult	Wild	Yes	Not applicable	Healthy	Amboseli	Kenya	Africa	-2.6527	37.2606	No	Female	NA	Not applicable	Not applicable	Not applicable	Tung_2015_baboon.F22	NA	NA	Not applicable	Not applicable	Not applicable	Omnivore	Not applicable	NA	Not applicable	Not applicable	Not applicable	Not applicable	Not applicable	Not applicable	Not applicable	Not applicable	NA	No	Dry	Summer	2012	July	19_07_2012	No	Illumina HiSeq 2500	MO BIO's PowerSoil DNA Isolation kit	100	Yes	No	NA	NA	NA	816	1281	NA	NA	NA
SAMN03275606	MTclstr_v1_3813	NC_020006.2	16516	1.6369	10123	0.6129	Eukaryota_Metazoa_Chordata_Craniata_Vertebrata_Euteleostomi_Mammalia_Eutheria_Euarchontoglires_Primates_Haplorrhini_Catarrhini_Cercopithecidae_Cercopithecinae_Papio	Papio anubis;Papio papio;Papio hamadryas;Papio cynocephalus	Eukaryota;Animals;Mammals	Tung_2015_baboon	mt	NA	NA	NA	NA	NA	NA	Tung_2015_baboon_F22	Tung_2015_baboon_F22	feces [ENVO:00002003]	0	female	22.44	Kenya	public	Tung_2015_baboon	245628:Tung, Jenny	intestine environment [ENVO:2100002]	2012-07-19	NA	NA	historical data	F22_files, SAMN03275606, SRR1747053, SRS812663, SRX834654	animal-associated habitat [ENVO:00006776]	host-associated	9556	metagenome	-2.717	37.1	region	not assigned	NA	749906	gut metagenome	NA	NA	NA	NA	NA	NA	NA	NA	NA	NA	NA	NA	NA	NA	NA	NA	NA	NA	NA	Tung_2015_baboon_F22	Tung_2015_baboon	fecal material [ENVO:00002003]	intestine environment [ENVO:2100002]	animal-associated environment [ENVO:01001002]	Animal gut	animal_samples	F22	Tung_2015_baboon	Gastrointestinal tract	Gut	Stool	No	Baboon	9556	Papio cynocephalus	Chordata	Mammalia	Primates	Cercopithecidae	Papio	NA	Least Concern	Adult	Wild	Yes	Not applicable	Healthy	Amboseli	Kenya	Africa	-2.6527	37.2606	No	Female	NA	Not applicable	Not applicable	Not applicable	Tung_2015_baboon.F22	NA	NA	Not applicable	Not applicable	Not applicable	Omnivore	Not applicable	NA	Not applicable	Not applicable	Not applicable	Not applicable	Not applicable	Not applicable	Not applicable	Not applicable	NA	No	Dry	Summer	2012	July	19_07_2012	No	Illumina HiSeq 2500	MO BIO's PowerSoil DNA Isolation kit	100	Yes	No	NA	NA	NA	816	1281	NA	NA	NA
SAMN03275606	13347	JN635741.1.2376_U|18S_rRNA|nucleus||Eukaryota|Amoebozoa|Conosa|Archamoebea|Mastigamoebida|Mastigamoebida_X|Iodamoeba|Iodamoeba_sp.	2376	1.21141	894	0.376263	Eukaryota_Amoebozoa_Conosa_Archamoebea_Mastigamoebida_Mastigamoebida_X_Iodamoeba	Iodamoeba_sp.	Eukaryota;PR2db human-associated protists;PR2db human-associated protists	Tung_2015_baboon	pr2	Symbiont	Parasite	Iodamoeba	0	NA	Symbiont	Tung_2015_baboon_F22	Tung_2015_baboon_F22	feces [ENVO:00002003]	0	female	22.44	Kenya	public	Tung_2015_baboon	245628:Tung, Jenny	intestine environment [ENVO:2100002]	2012-07-19	NA	NA	historical data	F22_files, SAMN03275606, SRR1747053, SRS812663, SRX834654	animal-associated habitat [ENVO:00006776]	host-associated	9556	metagenome	-2.717	37.1	region	not assigned	NA	749906	gut metagenome	NA	NA	NA	NA	NA	NA	NA	NA	NA	NA	NA	NA	NA	NA	NA	NA	NA	NA	NA	Tung_2015_baboon_F22	Tung_2015_baboon	fecal material [ENVO:00002003]	intestine environment [ENVO:2100002]	animal-associated environment [ENVO:01001002]	Animal gut	animal_samples	F22	Tung_2015_baboon	Gastrointestinal tract	Gut	Stool	No	Baboon	9556	Papio cynocephalus	Chordata	Mammalia	Primates	Cercopithecidae	Papio	NA	Least Concern	Adult	Wild	Yes	Not applicable	Healthy	Amboseli	Kenya	Africa	-2.6527	37.2606	No	Female	NA	Not applicable	Not applicable	Not applicable	Tung_2015_baboon.F22	NA	NA	Not applicable	Not applicable	Not applicable	Omnivore	Not applicable	NA	Not applicable	Not applicable	Not applicable	Not applicable	Not applicable	Not applicable	Not applicable	Not applicable	NA	No	Dry	Summer	2012	July	19_07_2012	No	Illumina HiSeq 2500	MO BIO's PowerSoil DNA Isolation kit	100	Yes	No	NA	NA	NA	816	1281	NA	NA	NA
SAMN03275606	MTclstr_v1_5266	NC_011213.1	28382	2.1089	20834	0.7341	Eukaryota_Sar_Stramenopiles_Bigyra_Opalozoa_Opalinata_Blastocystidae_Blastocystis	Blastocystis sp.	Eukaryota;Protists;Other Protists	Tung_2015_baboon	mt	Symbiont	Commensal	Blastocystis-cluster5266	0	NA	Symbiont	Tung_2015_baboon_F22	Tung_2015_baboon_F22	feces [ENVO:00002003]	0	female	22.44	Kenya	public	Tung_2015_baboon	245628:Tung, Jenny	intestine environment [ENVO:2100002]	2012-07-19	NA	NA	historical data	F22_files, SAMN03275606, SRR1747053, SRS812663, SRX834654	animal-associated habitat [ENVO:00006776]	host-associated	9556	metagenome	-2.717	37.1	region	not assigned	NA	749906	gut metagenome	NA	NA	NA	NA	NA	NA	NA	NA	NA	NA	NA	NA	NA	NA	NA	NA	NA	NA	NA	Tung_2015_baboon_F22	Tung_2015_baboon	fecal material [ENVO:00002003]	intestine environment [ENVO:2100002]	animal-associated environment [ENVO:01001002]	Animal gut	animal_samples	F22	Tung_2015_baboon	Gastrointestinal tract	Gut	Stool	No	Baboon	9556	Papio cynocephalus	Chordata	Mammalia	Primates	Cercopithecidae	Papio	NA	Least Concern	Adult	Wild	Yes	Not applicable	Healthy	Amboseli	Kenya	Africa	-2.6527	37.2606	No	Female	NA	Not applicable	Not applicable	Not applicable	Tung_2015_baboon.F22	NA	NA	Not applicable	Not applicable	Not applicable	Omnivore	Not applicable	NA	Not applicable	Not applicable	Not applicable	Not applicable	Not applicable	Not applicable	Not applicable	Not applicable	NA	No	Dry	Summer	2012	July	19_07_2012	No	Illumina HiSeq 2500	MO BIO's PowerSoil DNA Isolation kit	100	Yes	No	NA	NA	NA	816	1281	NA	NA	NA
SAMN03275607	261	AY618266.1.1781_U|18S_rRNA|nucleus||Eukaryota|Stramenopiles|Opalozoa|Opalinata|Opalinata_X|Blastocystis-Group|Blastocystis|Blastocystis_hominis	1781	3.03233	1299	0.729366	Eukaryota_Stramenopiles_Opalozoa_Opalinata_Opalinata_X_Blastocystis-Group_Blastocystis	Blastocystis_hominis;Blastocystis_sp.	Eukaryota;PR2db human-associated protists;PR2db human-associated protists	Tung_2015_baboon	pr2	Symbiont	Commensal	Blastocystis	0	NA	Symbiont	Tung_2015_baboon_F23	Tung_2015_baboon_F23	feces [ENVO:00002003]	0	female	15.48	Kenya	public	Tung_2015_baboon	245628:Tung, Jenny	intestine environment [ENVO:2100002]	2012-08-01	NA	NA	historical data	F23_files, SAMN03275607, SRR1747054, SRS812664, SRX834655	animal-associated habitat [ENVO:00006776]	host-associated	9556	metagenome	-2.717	37.1	region	not assigned	NA	749906	gut metagenome	NA	NA	NA	NA	NA	NA	NA	NA	NA	NA	NA	NA	NA	NA	NA	NA	NA	NA	NA	Tung_2015_baboon_F23	Tung_2015_baboon	fecal material [ENVO:00002003]	intestine environment [ENVO:2100002]	animal-associated environment [ENVO:01001002]	Animal gut	animal_samples	F23	Tung_2015_baboon	Gastrointestinal tract	Gut	Stool	No	Baboon	9556	Papio cynocephalus	Chordata	Mammalia	Primates	Cercopithecidae	Papio	NA	Least Concern	Adult	Wild	Yes	Not applicable	Healthy	Amboseli	Kenya	Africa	-2.6527	37.2606	No	Female	NA	Not applicable	Not applicable	Not applicable	Tung_2015_baboon.F23	NA	NA	Not applicable	Not applicable	Not applicable	Omnivore	Not applicable	NA	Not applicable	Not applicable	Not applicable	Not applicable	Not applicable	Not applicable	Not applicable	Not applicable	NA	No	Dry	Summer	2012	August	01_08_2012	No	Illumina HiSeq 2500	MO BIO's PowerSoil DNA Isolation kit	100	Yes	No	NA	NA	NA	739	1111	NA	NA	NA
SAMN03275607	MTclstr_v1_3813	NC_020006.2	16516	5.4767	15896	0.9625	Eukaryota_Metazoa_Chordata_Craniata_Vertebrata_Euteleostomi_Mammalia_Eutheria_Euarchontoglires_Primates_Haplorrhini_Catarrhini_Cercopithecidae_Cercopithecinae_Papio	Papio anubis;Papio papio;Papio hamadryas;Papio cynocephalus	Eukaryota;Animals;Mammals	Tung_2015_baboon	mt	NA	NA	NA	NA	NA	NA	Tung_2015_baboon_F23	Tung_2015_baboon_F23	feces [ENVO:00002003]	0	female	15.48	Kenya	public	Tung_2015_baboon	245628:Tung, Jenny	intestine environment [ENVO:2100002]	2012-08-01	NA	NA	historical data	F23_files, SAMN03275607, SRR1747054, SRS812664, SRX834655	animal-associated habitat [ENVO:00006776]	host-associated	9556	metagenome	-2.717	37.1	region	not assigned	NA	749906	gut metagenome	NA	NA	NA	NA	NA	NA	NA	NA	NA	NA	NA	NA	NA	NA	NA	NA	NA	NA	NA	Tung_2015_baboon_F23	Tung_2015_baboon	fecal material [ENVO:00002003]	intestine environment [ENVO:2100002]	animal-associated environment [ENVO:01001002]	Animal gut	animal_samples	F23	Tung_2015_baboon	Gastrointestinal tract	Gut	Stool	No	Baboon	9556	Papio cynocephalus	Chordata	Mammalia	Primates	Cercopithecidae	Papio	NA	Least Concern	Adult	Wild	Yes	Not applicable	Healthy	Amboseli	Kenya	Africa	-2.6527	37.2606	No	Female	NA	Not applicable	Not applicable	Not applicable	Tung_2015_baboon.F23	NA	NA	Not applicable	Not applicable	Not applicable	Omnivore	Not applicable	NA	Not applicable	Not applicable	Not applicable	Not applicable	Not applicable	Not applicable	Not applicable	Not applicable	NA	No	Dry	Summer	2012	August	01_08_2012	No	Illumina HiSeq 2500	MO BIO's PowerSoil DNA Isolation kit	100	Yes	No	NA	NA	NA	739	1111	NA	NA	NA
SAMN03275607	MTclstr_v1_5953	NC_018042.1	28269	1.6005	10504	0.3716	Eukaryota_Sar_Stramenopiles_Bigyra_Opalozoa_Opalinata_Blastocystidae_Blastocystis	Blastocystis sp.	Eukaryota;Protists;Other Protists	Tung_2015_baboon	mt	Symbiont	Commensal	Blastocystis-cluster5953	0	NA	Symbiont	Tung_2015_baboon_F23	Tung_2015_baboon_F23	feces [ENVO:00002003]	0	female	15.48	Kenya	public	Tung_2015_baboon	245628:Tung, Jenny	intestine environment [ENVO:2100002]	2012-08-01	NA	NA	historical data	F23_files, SAMN03275607, SRR1747054, SRS812664, SRX834655	animal-associated habitat [ENVO:00006776]	host-associated	9556	metagenome	-2.717	37.1	region	not assigned	NA	749906	gut metagenome	NA	NA	NA	NA	NA	NA	NA	NA	NA	NA	NA	NA	NA	NA	NA	NA	NA	NA	NA	Tung_2015_baboon_F23	Tung_2015_baboon	fecal material [ENVO:00002003]	intestine environment [ENVO:2100002]	animal-associated environment [ENVO:01001002]	Animal gut	animal_samples	F23	Tung_2015_baboon	Gastrointestinal tract	Gut	Stool	No	Baboon	9556	Papio cynocephalus	Chordata	Mammalia	Primates	Cercopithecidae	Papio	NA	Least Concern	Adult	Wild	Yes	Not applicable	Healthy	Amboseli	Kenya	Africa	-2.6527	37.2606	No	Female	NA	Not applicable	Not applicable	Not applicable	Tung_2015_baboon.F23	NA	NA	Not applicable	Not applicable	Not applicable	Omnivore	Not applicable	NA	Not applicable	Not applicable	Not applicable	Not applicable	Not applicable	Not applicable	Not applicable	Not applicable	NA	No	Dry	Summer	2012	August	01_08_2012	No	Illumina HiSeq 2500	MO BIO's PowerSoil DNA Isolation kit	100	Yes	No	NA	NA	NA	739	1111	NA	NA	NA
SAMN03275607	3569	AF149912.1.1863_U|18S_rRNA|nucleus|strain_NIH:0191:1|Eukaryota|Amoebozoa|Conosa|Archamoebea|Archamoebea_X|Entamoebidae|Entamoeba|Entamoeba_chattoni	1863	1.48662	785	0.421363	Eukaryota_Amoebozoa_Conosa_Archamoebea_Archamoebea_X_Entamoebidae_Entamoeba	Entamoeba_polecki;Entamoeba_chattoni	Eukaryota;PR2db human-associated protists;PR2db human-associated protists	Tung_2015_baboon	pr2	Symbiont	Commensal	Entamoeba	0	NA	Symbiont	Tung_2015_baboon_F23	Tung_2015_baboon_F23	feces [ENVO:00002003]	0	female	15.48	Kenya	public	Tung_2015_baboon	245628:Tung, Jenny	intestine environment [ENVO:2100002]	2012-08-01	NA	NA	historical data	F23_files, SAMN03275607, SRR1747054, SRS812664, SRX834655	animal-associated habitat [ENVO:00006776]	host-associated	9556	metagenome	-2.717	37.1	region	not assigned	NA	749906	gut metagenome	NA	NA	NA	NA	NA	NA	NA	NA	NA	NA	NA	NA	NA	NA	NA	NA	NA	NA	NA	Tung_2015_baboon_F23	Tung_2015_baboon	fecal material [ENVO:00002003]	intestine environment [ENVO:2100002]	animal-associated environment [ENVO:01001002]	Animal gut	animal_samples	F23	Tung_2015_baboon	Gastrointestinal tract	Gut	Stool	No	Baboon	9556	Papio cynocephalus	Chordata	Mammalia	Primates	Cercopithecidae	Papio	NA	Least Concern	Adult	Wild	Yes	Not applicable	Healthy	Amboseli	Kenya	Africa	-2.6527	37.2606	No	Female	NA	Not applicable	Not applicable	Not applicable	Tung_2015_baboon.F23	NA	NA	Not applicable	Not applicable	Not applicable	Omnivore	Not applicable	NA	Not applicable	Not applicable	Not applicable	Not applicable	Not applicable	Not applicable	Not applicable	Not applicable	NA	No	Dry	Summer	2012	August	01_08_2012	No	Illumina HiSeq 2500	MO BIO's PowerSoil DNA Isolation kit	100	Yes	No	NA	NA	NA	739	1111	NA	NA	NA
SAMN03275607	13347	JN635741.1.2376_U|18S_rRNA|nucleus||Eukaryota|Amoebozoa|Conosa|Archamoebea|Mastigamoebida|Mastigamoebida_X|Iodamoeba|Iodamoeba_sp.	2376	1.30885	1130	0.475589	Eukaryota_Amoebozoa_Conosa_Archamoebea_Mastigamoebida_Mastigamoebida_X_Iodamoeba	Iodamoeba_sp.	Eukaryota;PR2db human-associated protists;PR2db human-associated protists	Tung_2015_baboon	pr2	Symbiont	Parasite	Iodamoeba	0	NA	Symbiont	Tung_2015_baboon_F23	Tung_2015_baboon_F23	feces [ENVO:00002003]	0	female	15.48	Kenya	public	Tung_2015_baboon	245628:Tung, Jenny	intestine environment [ENVO:2100002]	2012-08-01	NA	NA	historical data	F23_files, SAMN03275607, SRR1747054, SRS812664, SRX834655	animal-associated habitat [ENVO:00006776]	host-associated	9556	metagenome	-2.717	37.1	region	not assigned	NA	749906	gut metagenome	NA	NA	NA	NA	NA	NA	NA	NA	NA	NA	NA	NA	NA	NA	NA	NA	NA	NA	NA	Tung_2015_baboon_F23	Tung_2015_baboon	fecal material [ENVO:00002003]	intestine environment [ENVO:2100002]	animal-associated environment [ENVO:01001002]	Animal gut	animal_samples	F23	Tung_2015_baboon	Gastrointestinal tract	Gut	Stool	No	Baboon	9556	Papio cynocephalus	Chordata	Mammalia	Primates	Cercopithecidae	Papio	NA	Least Concern	Adult	Wild	Yes	Not applicable	Healthy	Amboseli	Kenya	Africa	-2.6527	37.2606	No	Female	NA	Not applicable	Not applicable	Not applicable	Tung_2015_baboon.F23	NA	NA	Not applicable	Not applicable	Not applicable	Omnivore	Not applicable	NA	Not applicable	Not applicable	Not applicable	Not applicable	Not applicable	Not applicable	Not applicable	Not applicable	NA	No	Dry	Summer	2012	August	01_08_2012	No	Illumina HiSeq 2500	MO BIO's PowerSoil DNA Isolation kit	100	Yes	No	NA	NA	NA	739	1111	NA	NA	NA
SAMN03275607	31745	EF551180.1.1482_U|18S_rRNA|nucleus|strain_ENTEROII|Eukaryota|Excavata|Metamonada|Fornicata_X|Diplomonadida|Hexamitidae|Enteromonas|Enteromonas_hominis	1482	9.99001	1301	0.877868	Eukaryota_Excavata_Metamonada_Fornicata_X_Diplomonadida_Hexamitidae_Enteromonas	Enteromonas_hominis	Eukaryota;PR2db human-associated protists;PR2db human-associated protists	Tung_2015_baboon	pr2	Symbiont	Commensal	Enteromonas	0	NA	Symbiont	Tung_2015_baboon_F23	Tung_2015_baboon_F23	feces [ENVO:00002003]	0	female	15.48	Kenya	public	Tung_2015_baboon	245628:Tung, Jenny	intestine environment [ENVO:2100002]	2012-08-01	NA	NA	historical data	F23_files, SAMN03275607, SRR1747054, SRS812664, SRX834655	animal-associated habitat [ENVO:00006776]	host-associated	9556	metagenome	-2.717	37.1	region	not assigned	NA	749906	gut metagenome	NA	NA	NA	NA	NA	NA	NA	NA	NA	NA	NA	NA	NA	NA	NA	NA	NA	NA	NA	Tung_2015_baboon_F23	Tung_2015_baboon	fecal material [ENVO:00002003]	intestine environment [ENVO:2100002]	animal-associated environment [ENVO:01001002]	Animal gut	animal_samples	F23	Tung_2015_baboon	Gastrointestinal tract	Gut	Stool	No	Baboon	9556	Papio cynocephalus	Chordata	Mammalia	Primates	Cercopithecidae	Papio	NA	Least Concern	Adult	Wild	Yes	Not applicable	Healthy	Amboseli	Kenya	Africa	-2.6527	37.2606	No	Female	NA	Not applicable	Not applicable	Not applicable	Tung_2015_baboon.F23	NA	NA	Not applicable	Not applicable	Not applicable	Omnivore	Not applicable	NA	Not applicable	Not applicable	Not applicable	Not applicable	Not applicable	Not applicable	Not applicable	Not applicable	NA	No	Dry	Summer	2012	August	01_08_2012	No	Illumina HiSeq 2500	MO BIO's PowerSoil DNA Isolation kit	100	Yes	No	NA	NA	NA	739	1111	NA	NA	NA
SAMN03275607	MTclstr_v1_5266	NC_011213.1	28382	4.2915	24423	0.8605	Eukaryota_Sar_Stramenopiles_Bigyra_Opalozoa_Opalinata_Blastocystidae_Blastocystis	Blastocystis sp.	Eukaryota;Protists;Other Protists	Tung_2015_baboon	mt	Symbiont	Commensal	Blastocystis-cluster5266	0	NA	Symbiont	Tung_2015_baboon_F23	Tung_2015_baboon_F23	feces [ENVO:00002003]	0	female	15.48	Kenya	public	Tung_2015_baboon	245628:Tung, Jenny	intestine environment [ENVO:2100002]	2012-08-01	NA	NA	historical data	F23_files, SAMN03275607, SRR1747054, SRS812664, SRX834655	animal-associated habitat [ENVO:00006776]	host-associated	9556	metagenome	-2.717	37.1	region	not assigned	NA	749906	gut metagenome	NA	NA	NA	NA	NA	NA	NA	NA	NA	NA	NA	NA	NA	NA	NA	NA	NA	NA	NA	Tung_2015_baboon_F23	Tung_2015_baboon	fecal material [ENVO:00002003]	intestine environment [ENVO:2100002]	animal-associated environment [ENVO:01001002]	Animal gut	animal_samples	F23	Tung_2015_baboon	Gastrointestinal tract	Gut	Stool	No	Baboon	9556	Papio cynocephalus	Chordata	Mammalia	Primates	Cercopithecidae	Papio	NA	Least Concern	Adult	Wild	Yes	Not applicable	Healthy	Amboseli	Kenya	Africa	-2.6527	37.2606	No	Female	NA	Not applicable	Not applicable	Not applicable	Tung_2015_baboon.F23	NA	NA	Not applicable	Not applicable	Not applicable	Omnivore	Not applicable	NA	Not applicable	Not applicable	Not applicable	Not applicable	Not applicable	Not applicable	Not applicable	Not applicable	NA	No	Dry	Summer	2012	August	01_08_2012	No	Illumina HiSeq 2500	MO BIO's PowerSoil DNA Isolation kit	100	Yes	No	NA	NA	NA	739	1111	NA	NA	NA
SAMN03275608	27068	JN635745.1.1752_U|18S_rRNA|nucleus||Eukaryota|Amoebozoa|Conosa|Archamoebea|Mastigamoebida|Mastigamoebida_X|Iodamoeba|Iodamoeba_sp.	1752	1.13584	611	0.348744	Eukaryota_Amoebozoa_Conosa_Archamoebea_Mastigamoebida_Mastigamoebida_X_Iodamoeba	Iodamoeba_sp.	Eukaryota;PR2db human-associated protists;PR2db human-associated protists	Tung_2015_baboon	pr2	Symbiont	Parasite	Iodamoeba	0	NA	Symbiont	Tung_2015_baboon_F24	Tung_2015_baboon_F24	feces [ENVO:00002003]	0	female	15.33	Kenya	public	Tung_2015_baboon	245628:Tung, Jenny	intestine environment [ENVO:2100002]	2012-07-28	NA	NA	historical data	F24_files, SAMN03275608, SRR1747055, SRS812665, SRX834656	animal-associated habitat [ENVO:00006776]	host-associated	9556	metagenome	-2.717	37.1	region	not assigned	NA	749906	gut metagenome	NA	NA	NA	NA	NA	NA	NA	NA	NA	NA	NA	NA	NA	NA	NA	NA	NA	NA	NA	Tung_2015_baboon_F24	Tung_2015_baboon	fecal material [ENVO:00002003]	intestine environment [ENVO:2100002]	animal-associated environment [ENVO:01001002]	Animal gut	animal_samples	F24	Tung_2015_baboon	Gastrointestinal tract	Gut	Stool	No	Baboon	9556	Papio cynocephalus	Chordata	Mammalia	Primates	Cercopithecidae	Papio	NA	Least Concern	Adult	Wild	Yes	Not applicable	Healthy	Amboseli	Kenya	Africa	-2.6527	37.2606	No	Female	NA	Not applicable	Not applicable	Not applicable	Tung_2015_baboon.F24	NA	NA	Not applicable	Not applicable	Not applicable	Omnivore	Not applicable	NA	Not applicable	Not applicable	Not applicable	Not applicable	Not applicable	Not applicable	Not applicable	Not applicable	NA	No	Dry	Summer	2012	July	28_07_2012	No	Illumina HiSeq 2500	MO BIO's PowerSoil DNA Isolation kit	100	Yes	No	NA	NA	NA	612	1045	NA	NA	NA
SAMN03275608	31745	EF551180.1.1482_U|18S_rRNA|nucleus|strain_ENTEROII|Eukaryota|Excavata|Metamonada|Fornicata_X|Diplomonadida|Hexamitidae|Enteromonas|Enteromonas_hominis	1482	13.1155	1186	0.80027	Eukaryota_Excavata_Metamonada_Fornicata_X_Diplomonadida_Hexamitidae_Enteromonas	Enteromonas_hominis	Eukaryota;PR2db human-associated protists;PR2db human-associated protists	Tung_2015_baboon	pr2	Symbiont	Commensal	Enteromonas	0	NA	Symbiont	Tung_2015_baboon_F24	Tung_2015_baboon_F24	feces [ENVO:00002003]	0	female	15.33	Kenya	public	Tung_2015_baboon	245628:Tung, Jenny	intestine environment [ENVO:2100002]	2012-07-28	NA	NA	historical data	F24_files, SAMN03275608, SRR1747055, SRS812665, SRX834656	animal-associated habitat [ENVO:00006776]	host-associated	9556	metagenome	-2.717	37.1	region	not assigned	NA	749906	gut metagenome	NA	NA	NA	NA	NA	NA	NA	NA	NA	NA	NA	NA	NA	NA	NA	NA	NA	NA	NA	Tung_2015_baboon_F24	Tung_2015_baboon	fecal material [ENVO:00002003]	intestine environment [ENVO:2100002]	animal-associated environment [ENVO:01001002]	Animal gut	animal_samples	F24	Tung_2015_baboon	Gastrointestinal tract	Gut	Stool	No	Baboon	9556	Papio cynocephalus	Chordata	Mammalia	Primates	Cercopithecidae	Papio	NA	Least Concern	Adult	Wild	Yes	Not applicable	Healthy	Amboseli	Kenya	Africa	-2.6527	37.2606	No	Female	NA	Not applicable	Not applicable	Not applicable	Tung_2015_baboon.F24	NA	NA	Not applicable	Not applicable	Not applicable	Omnivore	Not applicable	NA	Not applicable	Not applicable	Not applicable	Not applicable	Not applicable	Not applicable	Not applicable	Not applicable	NA	No	Dry	Summer	2012	July	28_07_2012	No	Illumina HiSeq 2500	MO BIO's PowerSoil DNA Isolation kit	100	Yes	No	NA	NA	NA	612	1045	NA	NA	NA
SAMN03275608	PLclstr_v1_1313	NC_036734.1	165829	1.158	11793	0.0711	Eukaryota_Viridiplantae_Streptophyta_Embryophyta_Tracheophyta_Spermatophyta_Magnoliopsida_eudicotyledons_Gunneridae_Pentapetalae_rosids_fabids_Fabales_Fabaceae_Caesalpinioideae_mimosoid clade_Acacieae_Vachellia	Vachellia nilotica;Vachellia flava;Vachellia seyal;Senegalia senegal	Eukaryota;Plants;Land Plants	Tung_2015_baboon	pl	NA	NA	NA	NA	NA	NA	Tung_2015_baboon_F24	Tung_2015_baboon_F24	feces [ENVO:00002003]	0	female	15.33	Kenya	public	Tung_2015_baboon	245628:Tung, Jenny	intestine environment [ENVO:2100002]	2012-07-28	NA	NA	historical data	F24_files, SAMN03275608, SRR1747055, SRS812665, SRX834656	animal-associated habitat [ENVO:00006776]	host-associated	9556	metagenome	-2.717	37.1	region	not assigned	NA	749906	gut metagenome	NA	NA	NA	NA	NA	NA	NA	NA	NA	NA	NA	NA	NA	NA	NA	NA	NA	NA	NA	Tung_2015_baboon_F24	Tung_2015_baboon	fecal material [ENVO:00002003]	intestine environment [ENVO:2100002]	animal-associated environment [ENVO:01001002]	Animal gut	animal_samples	F24	Tung_2015_baboon	Gastrointestinal tract	Gut	Stool	No	Baboon	9556	Papio cynocephalus	Chordata	Mammalia	Primates	Cercopithecidae	Papio	NA	Least Concern	Adult	Wild	Yes	Not applicable	Healthy	Amboseli	Kenya	Africa	-2.6527	37.2606	No	Female	NA	Not applicable	Not applicable	Not applicable	Tung_2015_baboon.F24	NA	NA	Not applicable	Not applicable	Not applicable	Omnivore	Not applicable	NA	Not applicable	Not applicable	Not applicable	Not applicable	Not applicable	Not applicable	Not applicable	Not applicable	NA	No	Dry	Summer	2012	July	28_07_2012	No	Illumina HiSeq 2500	MO BIO's PowerSoil DNA Isolation kit	100	Yes	No	NA	NA	NA	612	1045	NA	NA	NA
SAMN03275608	MTclstr_v1_5266	NC_011213.1	28382	1.0505	4375	0.1541	Eukaryota_Sar_Stramenopiles_Bigyra_Opalozoa_Opalinata_Blastocystidae_Blastocystis	Blastocystis sp.	Eukaryota;Protists;Other Protists	Tung_2015_baboon	mt	Symbiont	Commensal	Blastocystis-cluster5266	0	NA	Symbiont	Tung_2015_baboon_F24	Tung_2015_baboon_F24	feces [ENVO:00002003]	0	female	15.33	Kenya	public	Tung_2015_baboon	245628:Tung, Jenny	intestine environment [ENVO:2100002]	2012-07-28	NA	NA	historical data	F24_files, SAMN03275608, SRR1747055, SRS812665, SRX834656	animal-associated habitat [ENVO:00006776]	host-associated	9556	metagenome	-2.717	37.1	region	not assigned	NA	749906	gut metagenome	NA	NA	NA	NA	NA	NA	NA	NA	NA	NA	NA	NA	NA	NA	NA	NA	NA	NA	NA	Tung_2015_baboon_F24	Tung_2015_baboon	fecal material [ENVO:00002003]	intestine environment [ENVO:2100002]	animal-associated environment [ENVO:01001002]	Animal gut	animal_samples	F24	Tung_2015_baboon	Gastrointestinal tract	Gut	Stool	No	Baboon	9556	Papio cynocephalus	Chordata	Mammalia	Primates	Cercopithecidae	Papio	NA	Least Concern	Adult	Wild	Yes	Not applicable	Healthy	Amboseli	Kenya	Africa	-2.6527	37.2606	No	Female	NA	Not applicable	Not applicable	Not applicable	Tung_2015_baboon.F24	NA	NA	Not applicable	Not applicable	Not applicable	Omnivore	Not applicable	NA	Not applicable	Not applicable	Not applicable	Not applicable	Not applicable	Not applicable	Not applicable	Not applicable	NA	No	Dry	Summer	2012	July	28_07_2012	No	Illumina HiSeq 2500	MO BIO's PowerSoil DNA Isolation kit	100	Yes	No	NA	NA	NA	612	1045	NA	NA	NA
SAMN03275608	2960	AB444953.1.2106_U|18S_rRNA|nucleus|strain_UZG-EC-01|Eukaryota|Amoebozoa|Conosa|Archamoebea|Archamoebea_X|Entamoebidae|Entamoeba|Entamoeba_coli	2106	2.18627	816	0.387464	Eukaryota_Amoebozoa_Conosa_Archamoebea_Archamoebea_X_Entamoebidae_Entamoeba	Entamoeba_coli;Entamoeba_muris	Eukaryota;PR2db human-associated protists;PR2db human-associated protists	Tung_2015_baboon	pr2	Symbiont	Commensal	Entamoeba	0	NA	Symbiont	Tung_2015_baboon_F24	Tung_2015_baboon_F24	feces [ENVO:00002003]	0	female	15.33	Kenya	public	Tung_2015_baboon	245628:Tung, Jenny	intestine environment [ENVO:2100002]	2012-07-28	NA	NA	historical data	F24_files, SAMN03275608, SRR1747055, SRS812665, SRX834656	animal-associated habitat [ENVO:00006776]	host-associated	9556	metagenome	-2.717	37.1	region	not assigned	NA	749906	gut metagenome	NA	NA	NA	NA	NA	NA	NA	NA	NA	NA	NA	NA	NA	NA	NA	NA	NA	NA	NA	Tung_2015_baboon_F24	Tung_2015_baboon	fecal material [ENVO:00002003]	intestine environment [ENVO:2100002]	animal-associated environment [ENVO:01001002]	Animal gut	animal_samples	F24	Tung_2015_baboon	Gastrointestinal tract	Gut	Stool	No	Baboon	9556	Papio cynocephalus	Chordata	Mammalia	Primates	Cercopithecidae	Papio	NA	Least Concern	Adult	Wild	Yes	Not applicable	Healthy	Amboseli	Kenya	Africa	-2.6527	37.2606	No	Female	NA	Not applicable	Not applicable	Not applicable	Tung_2015_baboon.F24	NA	NA	Not applicable	Not applicable	Not applicable	Omnivore	Not applicable	NA	Not applicable	Not applicable	Not applicable	Not applicable	Not applicable	Not applicable	Not applicable	Not applicable	NA	No	Dry	Summer	2012	July	28_07_2012	No	Illumina HiSeq 2500	MO BIO's PowerSoil DNA Isolation kit	100	Yes	No	NA	NA	NA	612	1045	NA	NA	NA
SAMN03275608	632	JX132218.1.1755_U|18S_rRNA|nucleus|clone_CEss531|Eukaryota|Stramenopiles|Opalozoa|Opalinata|Opalinata_X|Blastocystis-Group|Blastocystis|Blastocystis_sp.	1755	1.40235	425	0.242165	Eukaryota_Stramenopiles_Opalozoa_Opalinata_Opalinata_X_Blastocystis-Group_Blastocystis	Blastocystis_sp.;Blastocystis_hominis	Eukaryota;PR2db human-associated protists;PR2db human-associated protists	Tung_2015_baboon	pr2	Symbiont	Commensal	Blastocystis	0	NA	Symbiont	Tung_2015_baboon_F24	Tung_2015_baboon_F24	feces [ENVO:00002003]	0	female	15.33	Kenya	public	Tung_2015_baboon	245628:Tung, Jenny	intestine environment [ENVO:2100002]	2012-07-28	NA	NA	historical data	F24_files, SAMN03275608, SRR1747055, SRS812665, SRX834656	animal-associated habitat [ENVO:00006776]	host-associated	9556	metagenome	-2.717	37.1	region	not assigned	NA	749906	gut metagenome	NA	NA	NA	NA	NA	NA	NA	NA	NA	NA	NA	NA	NA	NA	NA	NA	NA	NA	NA	Tung_2015_baboon_F24	Tung_2015_baboon	fecal material [ENVO:00002003]	intestine environment [ENVO:2100002]	animal-associated environment [ENVO:01001002]	Animal gut	animal_samples	F24	Tung_2015_baboon	Gastrointestinal tract	Gut	Stool	No	Baboon	9556	Papio cynocephalus	Chordata	Mammalia	Primates	Cercopithecidae	Papio	NA	Least Concern	Adult	Wild	Yes	Not applicable	Healthy	Amboseli	Kenya	Africa	-2.6527	37.2606	No	Female	NA	Not applicable	Not applicable	Not applicable	Tung_2015_baboon.F24	NA	NA	Not applicable	Not applicable	Not applicable	Omnivore	Not applicable	NA	Not applicable	Not applicable	Not applicable	Not applicable	Not applicable	Not applicable	Not applicable	Not applicable	NA	No	Dry	Summer	2012	July	28_07_2012	No	Illumina HiSeq 2500	MO BIO's PowerSoil DNA Isolation kit	100	Yes	No	NA	NA	NA	612	1045	NA	NA	NA
SAMN03275608	MTclstr_v1_3813	NC_020006.2	16516	4.0377	15226	0.9219	Eukaryota_Metazoa_Chordata_Craniata_Vertebrata_Euteleostomi_Mammalia_Eutheria_Euarchontoglires_Primates_Haplorrhini_Catarrhini_Cercopithecidae_Cercopithecinae_Papio	Papio anubis;Papio papio;Papio hamadryas;Papio cynocephalus	Eukaryota;Animals;Mammals	Tung_2015_baboon	mt	NA	NA	NA	NA	NA	NA	Tung_2015_baboon_F24	Tung_2015_baboon_F24	feces [ENVO:00002003]	0	female	15.33	Kenya	public	Tung_2015_baboon	245628:Tung, Jenny	intestine environment [ENVO:2100002]	2012-07-28	NA	NA	historical data	F24_files, SAMN03275608, SRR1747055, SRS812665, SRX834656	animal-associated habitat [ENVO:00006776]	host-associated	9556	metagenome	-2.717	37.1	region	not assigned	NA	749906	gut metagenome	NA	NA	NA	NA	NA	NA	NA	NA	NA	NA	NA	NA	NA	NA	NA	NA	NA	NA	NA	Tung_2015_baboon_F24	Tung_2015_baboon	fecal material [ENVO:00002003]	intestine environment [ENVO:2100002]	animal-associated environment [ENVO:01001002]	Animal gut	animal_samples	F24	Tung_2015_baboon	Gastrointestinal tract	Gut	Stool	No	Baboon	9556	Papio cynocephalus	Chordata	Mammalia	Primates	Cercopithecidae	Papio	NA	Least Concern	Adult	Wild	Yes	Not applicable	Healthy	Amboseli	Kenya	Africa	-2.6527	37.2606	No	Female	NA	Not applicable	Not applicable	Not applicable	Tung_2015_baboon.F24	NA	NA	Not applicable	Not applicable	Not applicable	Omnivore	Not applicable	NA	Not applicable	Not applicable	Not applicable	Not applicable	Not applicable	Not applicable	Not applicable	Not applicable	NA	No	Dry	Summer	2012	July	28_07_2012	No	Illumina HiSeq 2500	MO BIO's PowerSoil DNA Isolation kit	100	Yes	No	NA	NA	NA	612	1045	NA	NA	NA
SAMN03275608	MTclstr_v1_5953	NC_018042.1	28269	1.4486	8872	0.3138	Eukaryota_Sar_Stramenopiles_Bigyra_Opalozoa_Opalinata_Blastocystidae_Blastocystis	Blastocystis sp.	Eukaryota;Protists;Other Protists	Tung_2015_baboon	mt	Symbiont	Commensal	Blastocystis-cluster5953	0	NA	Symbiont	Tung_2015_baboon_F24	Tung_2015_baboon_F24	feces [ENVO:00002003]	0	female	15.33	Kenya	public	Tung_2015_baboon	245628:Tung, Jenny	intestine environment [ENVO:2100002]	2012-07-28	NA	NA	historical data	F24_files, SAMN03275608, SRR1747055, SRS812665, SRX834656	animal-associated habitat [ENVO:00006776]	host-associated	9556	metagenome	-2.717	37.1	region	not assigned	NA	749906	gut metagenome	NA	NA	NA	NA	NA	NA	NA	NA	NA	NA	NA	NA	NA	NA	NA	NA	NA	NA	NA	Tung_2015_baboon_F24	Tung_2015_baboon	fecal material [ENVO:00002003]	intestine environment [ENVO:2100002]	animal-associated environment [ENVO:01001002]	Animal gut	animal_samples	F24	Tung_2015_baboon	Gastrointestinal tract	Gut	Stool	No	Baboon	9556	Papio cynocephalus	Chordata	Mammalia	Primates	Cercopithecidae	Papio	NA	Least Concern	Adult	Wild	Yes	Not applicable	Healthy	Amboseli	Kenya	Africa	-2.6527	37.2606	No	Female	NA	Not applicable	Not applicable	Not applicable	Tung_2015_baboon.F24	NA	NA	Not applicable	Not applicable	Not applicable	Omnivore	Not applicable	NA	Not applicable	Not applicable	Not applicable	Not applicable	Not applicable	Not applicable	Not applicable	Not applicable	NA	No	Dry	Summer	2012	July	28_07_2012	No	Illumina HiSeq 2500	MO BIO's PowerSoil DNA Isolation kit	100	Yes	No	NA	NA	NA	612	1045	NA	NA	NA
SAMN03275609	31745	EF551180.1.1482_U|18S_rRNA|nucleus|strain_ENTEROII|Eukaryota|Excavata|Metamonada|Fornicata_X|Diplomonadida|Hexamitidae|Enteromonas|Enteromonas_hominis	1482	3.00084	1197	0.807692	Eukaryota_Excavata_Metamonada_Fornicata_X_Diplomonadida_Hexamitidae_Enteromonas	Enteromonas_hominis	Eukaryota;PR2db human-associated protists;PR2db human-associated protists	Tung_2015_baboon	pr2	Symbiont	Commensal	Enteromonas	0	NA	Symbiont	Tung_2015_baboon_F25	Tung_2015_baboon_F25	feces [ENVO:00002003]	0	female	6.01	Kenya	public	Tung_2015_baboon	245628:Tung, Jenny	intestine environment [ENVO:2100002]	2012-07-17	NA	NA	historical data	F25_files, SAMN03275609, SRR1747056, SRS812666, SRX834657	animal-associated habitat [ENVO:00006776]	host-associated	9556	metagenome	-2.717	37.1	region	not assigned	NA	749906	gut metagenome	NA	NA	NA	NA	NA	NA	NA	NA	NA	NA	NA	NA	NA	NA	NA	NA	NA	NA	NA	Tung_2015_baboon_F25	Tung_2015_baboon	fecal material [ENVO:00002003]	intestine environment [ENVO:2100002]	animal-associated environment [ENVO:01001002]	Animal gut	animal_samples	F25	Tung_2015_baboon	Gastrointestinal tract	Gut	Stool	No	Baboon	9556	Papio cynocephalus	Chordata	Mammalia	Primates	Cercopithecidae	Papio	NA	Least Concern	Adult	Wild	Yes	Not applicable	Healthy	Amboseli	Kenya	Africa	-2.6527	37.2606	No	Female	NA	Not applicable	Not applicable	Not applicable	Tung_2015_baboon.F25	NA	NA	Not applicable	Not applicable	Not applicable	Omnivore	Not applicable	NA	Not applicable	Not applicable	Not applicable	Not applicable	Not applicable	Not applicable	Not applicable	Not applicable	NA	No	Dry	Summer	2012	July	17_07_2012	No	Illumina HiSeq 2500	MO BIO's PowerSoil DNA Isolation kit	100	Yes	No	NA	NA	NA	1283	1934	NA	NA	NA
SAMN03275609	PLclstr_v1_1313	NC_036734.1	165829	1.2631	26720	0.1611	Eukaryota_Viridiplantae_Streptophyta_Embryophyta_Tracheophyta_Spermatophyta_Magnoliopsida_eudicotyledons_Gunneridae_Pentapetalae_rosids_fabids_Fabales_Fabaceae_Caesalpinioideae_mimosoid clade_Acacieae_Vachellia	Vachellia nilotica;Vachellia flava;Vachellia seyal;Senegalia senegal	Eukaryota;Plants;Land Plants	Tung_2015_baboon	pl	NA	NA	NA	NA	NA	NA	Tung_2015_baboon_F25	Tung_2015_baboon_F25	feces [ENVO:00002003]	0	female	6.01	Kenya	public	Tung_2015_baboon	245628:Tung, Jenny	intestine environment [ENVO:2100002]	2012-07-17	NA	NA	historical data	F25_files, SAMN03275609, SRR1747056, SRS812666, SRX834657	animal-associated habitat [ENVO:00006776]	host-associated	9556	metagenome	-2.717	37.1	region	not assigned	NA	749906	gut metagenome	NA	NA	NA	NA	NA	NA	NA	NA	NA	NA	NA	NA	NA	NA	NA	NA	NA	NA	NA	Tung_2015_baboon_F25	Tung_2015_baboon	fecal material [ENVO:00002003]	intestine environment [ENVO:2100002]	animal-associated environment [ENVO:01001002]	Animal gut	animal_samples	F25	Tung_2015_baboon	Gastrointestinal tract	Gut	Stool	No	Baboon	9556	Papio cynocephalus	Chordata	Mammalia	Primates	Cercopithecidae	Papio	NA	Least Concern	Adult	Wild	Yes	Not applicable	Healthy	Amboseli	Kenya	Africa	-2.6527	37.2606	No	Female	NA	Not applicable	Not applicable	Not applicable	Tung_2015_baboon.F25	NA	NA	Not applicable	Not applicable	Not applicable	Omnivore	Not applicable	NA	Not applicable	Not applicable	Not applicable	Not applicable	Not applicable	Not applicable	Not applicable	Not applicable	NA	No	Dry	Summer	2012	July	17_07_2012	No	Illumina HiSeq 2500	MO BIO's PowerSoil DNA Isolation kit	100	Yes	No	NA	NA	NA	1283	1934	NA	NA	NA
SAMN03275609	MTclstr_v1_3813	NC_020006.2	16516	2.6994	14233	0.8618	Eukaryota_Metazoa_Chordata_Craniata_Vertebrata_Euteleostomi_Mammalia_Eutheria_Euarchontoglires_Primates_Haplorrhini_Catarrhini_Cercopithecidae_Cercopithecinae_Papio	Papio anubis;Papio papio;Papio hamadryas;Papio cynocephalus	Eukaryota;Animals;Mammals	Tung_2015_baboon	mt	NA	NA	NA	NA	NA	NA	Tung_2015_baboon_F25	Tung_2015_baboon_F25	feces [ENVO:00002003]	0	female	6.01	Kenya	public	Tung_2015_baboon	245628:Tung, Jenny	intestine environment [ENVO:2100002]	2012-07-17	NA	NA	historical data	F25_files, SAMN03275609, SRR1747056, SRS812666, SRX834657	animal-associated habitat [ENVO:00006776]	host-associated	9556	metagenome	-2.717	37.1	region	not assigned	NA	749906	gut metagenome	NA	NA	NA	NA	NA	NA	NA	NA	NA	NA	NA	NA	NA	NA	NA	NA	NA	NA	NA	Tung_2015_baboon_F25	Tung_2015_baboon	fecal material [ENVO:00002003]	intestine environment [ENVO:2100002]	animal-associated environment [ENVO:01001002]	Animal gut	animal_samples	F25	Tung_2015_baboon	Gastrointestinal tract	Gut	Stool	No	Baboon	9556	Papio cynocephalus	Chordata	Mammalia	Primates	Cercopithecidae	Papio	NA	Least Concern	Adult	Wild	Yes	Not applicable	Healthy	Amboseli	Kenya	Africa	-2.6527	37.2606	No	Female	NA	Not applicable	Not applicable	Not applicable	Tung_2015_baboon.F25	NA	NA	Not applicable	Not applicable	Not applicable	Omnivore	Not applicable	NA	Not applicable	Not applicable	Not applicable	Not applicable	Not applicable	Not applicable	Not applicable	Not applicable	NA	No	Dry	Summer	2012	July	17_07_2012	No	Illumina HiSeq 2500	MO BIO's PowerSoil DNA Isolation kit	100	Yes	No	NA	NA	NA	1283	1934	NA	NA	NA
SAMN03275609	MTclstr_v1_5953	NC_018042.1	28269	1.1442	3647	0.129	Eukaryota_Sar_Stramenopiles_Bigyra_Opalozoa_Opalinata_Blastocystidae_Blastocystis	Blastocystis sp.	Eukaryota;Protists;Other Protists	Tung_2015_baboon	mt	Symbiont	Commensal	Blastocystis-cluster5953	0	NA	Symbiont	Tung_2015_baboon_F25	Tung_2015_baboon_F25	feces [ENVO:00002003]	0	female	6.01	Kenya	public	Tung_2015_baboon	245628:Tung, Jenny	intestine environment [ENVO:2100002]	2012-07-17	NA	NA	historical data	F25_files, SAMN03275609, SRR1747056, SRS812666, SRX834657	animal-associated habitat [ENVO:00006776]	host-associated	9556	metagenome	-2.717	37.1	region	not assigned	NA	749906	gut metagenome	NA	NA	NA	NA	NA	NA	NA	NA	NA	NA	NA	NA	NA	NA	NA	NA	NA	NA	NA	Tung_2015_baboon_F25	Tung_2015_baboon	fecal material [ENVO:00002003]	intestine environment [ENVO:2100002]	animal-associated environment [ENVO:01001002]	Animal gut	animal_samples	F25	Tung_2015_baboon	Gastrointestinal tract	Gut	Stool	No	Baboon	9556	Papio cynocephalus	Chordata	Mammalia	Primates	Cercopithecidae	Papio	NA	Least Concern	Adult	Wild	Yes	Not applicable	Healthy	Amboseli	Kenya	Africa	-2.6527	37.2606	No	Female	NA	Not applicable	Not applicable	Not applicable	Tung_2015_baboon.F25	NA	NA	Not applicable	Not applicable	Not applicable	Omnivore	Not applicable	NA	Not applicable	Not applicable	Not applicable	Not applicable	Not applicable	Not applicable	Not applicable	Not applicable	NA	No	Dry	Summer	2012	July	17_07_2012	No	Illumina HiSeq 2500	MO BIO's PowerSoil DNA Isolation kit	100	Yes	No	NA	NA	NA	1283	1934	NA	NA	NA
SAMN03275609	3569	AF149912.1.1863_U|18S_rRNA|nucleus|strain_NIH:0191:1|Eukaryota|Amoebozoa|Conosa|Archamoebea|Archamoebea_X|Entamoebidae|Entamoeba|Entamoeba_chattoni	1863	4.31148	1846	0.990875	Eukaryota_Amoebozoa_Conosa_Archamoebea_Archamoebea_X_Entamoebidae_Entamoeba	Entamoeba_polecki;Entamoeba_chattoni	Eukaryota;PR2db human-associated protists;PR2db human-associated protists	Tung_2015_baboon	pr2	Symbiont	Commensal	Entamoeba	0	NA	Symbiont	Tung_2015_baboon_F25	Tung_2015_baboon_F25	feces [ENVO:00002003]	0	female	6.01	Kenya	public	Tung_2015_baboon	245628:Tung, Jenny	intestine environment [ENVO:2100002]	2012-07-17	NA	NA	historical data	F25_files, SAMN03275609, SRR1747056, SRS812666, SRX834657	animal-associated habitat [ENVO:00006776]	host-associated	9556	metagenome	-2.717	37.1	region	not assigned	NA	749906	gut metagenome	NA	NA	NA	NA	NA	NA	NA	NA	NA	NA	NA	NA	NA	NA	NA	NA	NA	NA	NA	Tung_2015_baboon_F25	Tung_2015_baboon	fecal material [ENVO:00002003]	intestine environment [ENVO:2100002]	animal-associated environment [ENVO:01001002]	Animal gut	animal_samples	F25	Tung_2015_baboon	Gastrointestinal tract	Gut	Stool	No	Baboon	9556	Papio cynocephalus	Chordata	Mammalia	Primates	Cercopithecidae	Papio	NA	Least Concern	Adult	Wild	Yes	Not applicable	Healthy	Amboseli	Kenya	Africa	-2.6527	37.2606	No	Female	NA	Not applicable	Not applicable	Not applicable	Tung_2015_baboon.F25	NA	NA	Not applicable	Not applicable	Not applicable	Omnivore	Not applicable	NA	Not applicable	Not applicable	Not applicable	Not applicable	Not applicable	Not applicable	Not applicable	Not applicable	NA	No	Dry	Summer	2012	July	17_07_2012	No	Illumina HiSeq 2500	MO BIO's PowerSoil DNA Isolation kit	100	Yes	No	NA	NA	NA	1283	1934	NA	NA	NA
SAMN03275609	MTclstr_v1_5266	NC_011213.1	28382	1.0576	4824	0.17	Eukaryota_Sar_Stramenopiles_Bigyra_Opalozoa_Opalinata_Blastocystidae_Blastocystis	Blastocystis sp.	Eukaryota;Protists;Other Protists	Tung_2015_baboon	mt	Symbiont	Commensal	Blastocystis-cluster5266	0	NA	Symbiont	Tung_2015_baboon_F25	Tung_2015_baboon_F25	feces [ENVO:00002003]	0	female	6.01	Kenya	public	Tung_2015_baboon	245628:Tung, Jenny	intestine environment [ENVO:2100002]	2012-07-17	NA	NA	historical data	F25_files, SAMN03275609, SRR1747056, SRS812666, SRX834657	animal-associated habitat [ENVO:00006776]	host-associated	9556	metagenome	-2.717	37.1	region	not assigned	NA	749906	gut metagenome	NA	NA	NA	NA	NA	NA	NA	NA	NA	NA	NA	NA	NA	NA	NA	NA	NA	NA	NA	Tung_2015_baboon_F25	Tung_2015_baboon	fecal material [ENVO:00002003]	intestine environment [ENVO:2100002]	animal-associated environment [ENVO:01001002]	Animal gut	animal_samples	F25	Tung_2015_baboon	Gastrointestinal tract	Gut	Stool	No	Baboon	9556	Papio cynocephalus	Chordata	Mammalia	Primates	Cercopithecidae	Papio	NA	Least Concern	Adult	Wild	Yes	Not applicable	Healthy	Amboseli	Kenya	Africa	-2.6527	37.2606	No	Female	NA	Not applicable	Not applicable	Not applicable	Tung_2015_baboon.F25	NA	NA	Not applicable	Not applicable	Not applicable	Omnivore	Not applicable	NA	Not applicable	Not applicable	Not applicable	Not applicable	Not applicable	Not applicable	Not applicable	Not applicable	NA	No	Dry	Summer	2012	July	17_07_2012	No	Illumina HiSeq 2500	MO BIO's PowerSoil DNA Isolation kit	100	Yes	No	NA	NA	NA	1283	1934	NA	NA	NA
SAMN03275609	PLclstr_v1_1741	NC_030282.1	156193	1.1274	8318	0.0533	Eukaryota_Viridiplantae_Streptophyta_Embryophyta_Tracheophyta_Spermatophyta_Magnoliopsida_eudicotyledons_Gunneridae_Pentapetalae_asterids_lamiids_Solanales_Solanaceae_Solanoideae_Hyoscyameae_Scopolia	Atropanthe sinensis;Przewalskia tangutica;Physochlaina orientalis;Hyoscyamus niger;Atropa belladonna;Scopolia parviflora	Eukaryota;Plants;Land Plants	Tung_2015_baboon	pl	Food	Plant	Deadly nightshade	1	Can be poisonous	Berries	Tung_2015_baboon_F25	Tung_2015_baboon_F25	feces [ENVO:00002003]	0	female	6.01	Kenya	public	Tung_2015_baboon	245628:Tung, Jenny	intestine environment [ENVO:2100002]	2012-07-17	NA	NA	historical data	F25_files, SAMN03275609, SRR1747056, SRS812666, SRX834657	animal-associated habitat [ENVO:00006776]	host-associated	9556	metagenome	-2.717	37.1	region	not assigned	NA	749906	gut metagenome	NA	NA	NA	NA	NA	NA	NA	NA	NA	NA	NA	NA	NA	NA	NA	NA	NA	NA	NA	Tung_2015_baboon_F25	Tung_2015_baboon	fecal material [ENVO:00002003]	intestine environment [ENVO:2100002]	animal-associated environment [ENVO:01001002]	Animal gut	animal_samples	F25	Tung_2015_baboon	Gastrointestinal tract	Gut	Stool	No	Baboon	9556	Papio cynocephalus	Chordata	Mammalia	Primates	Cercopithecidae	Papio	NA	Least Concern	Adult	Wild	Yes	Not applicable	Healthy	Amboseli	Kenya	Africa	-2.6527	37.2606	No	Female	NA	Not applicable	Not applicable	Not applicable	Tung_2015_baboon.F25	NA	NA	Not applicable	Not applicable	Not applicable	Omnivore	Not applicable	NA	Not applicable	Not applicable	Not applicable	Not applicable	Not applicable	Not applicable	Not applicable	Not applicable	NA	No	Dry	Summer	2012	July	17_07_2012	No	Illumina HiSeq 2500	MO BIO's PowerSoil DNA Isolation kit	100	Yes	No	NA	NA	NA	1283	1934	NA	NA	NA
SAMN03275610	1087	AF149915.1.2104_U|18S_rRNA|nucleus|strain_HU-1:CDC|Eukaryota|Amoebozoa|Conosa|Archamoebea|Archamoebea_X|Entamoebidae|Entamoeba|Entamoeba_coli	2104	1.1385	852	0.404943	Eukaryota_Amoebozoa_Conosa_Archamoebea_Archamoebea_X_Entamoebidae_Entamoeba	Entamoeba_coli	Eukaryota;PR2db human-associated protists;PR2db human-associated protists	Tung_2015_baboon	pr2	Symbiont	Commensal	Entamoeba	0	NA	Symbiont	Tung_2015_baboon_F26	Tung_2015_baboon_F26	feces [ENVO:00002003]	0	female	20.5	Kenya	public	Tung_2015_baboon	245628:Tung, Jenny	intestine environment [ENVO:2100002]	2012-07-12	NA	NA	historical data	F26_files, SAMN03275610, SRR1747057, SRS812667, SRX834658	animal-associated habitat [ENVO:00006776]	host-associated	9556	metagenome	-2.717	37.1	region	not assigned	NA	749906	gut metagenome	NA	NA	NA	NA	NA	NA	NA	NA	NA	NA	NA	NA	NA	NA	NA	NA	NA	NA	NA	Tung_2015_baboon_F26	Tung_2015_baboon	fecal material [ENVO:00002003]	intestine environment [ENVO:2100002]	animal-associated environment [ENVO:01001002]	Animal gut	animal_samples	F26	Tung_2015_baboon	Gastrointestinal tract	Gut	Stool	No	Baboon	9556	Papio cynocephalus	Chordata	Mammalia	Primates	Cercopithecidae	Papio	NA	Least Concern	Adult	Wild	Yes	Not applicable	Healthy	Amboseli	Kenya	Africa	-2.6527	37.2606	No	Female	NA	Not applicable	Not applicable	Not applicable	Tung_2015_baboon.F26	NA	NA	Not applicable	Not applicable	Not applicable	Omnivore	Not applicable	NA	Not applicable	Not applicable	Not applicable	Not applicable	Not applicable	Not applicable	Not applicable	Not applicable	NA	No	Dry	Summer	2012	July	12_07_2012	No	Illumina HiSeq 2500	MO BIO's PowerSoil DNA Isolation kit	100	Yes	No	NA	NA	NA	1054	1303	NA	NA	NA
SAMN03275610	MTclstr_v1_3813	NC_020006.2	16516	1.4557	10051	0.6086	Eukaryota_Metazoa_Chordata_Craniata_Vertebrata_Euteleostomi_Mammalia_Eutheria_Euarchontoglires_Primates_Haplorrhini_Catarrhini_Cercopithecidae_Cercopithecinae_Papio	Papio anubis;Papio papio;Papio hamadryas;Papio cynocephalus	Eukaryota;Animals;Mammals	Tung_2015_baboon	mt	NA	NA	NA	NA	NA	NA	Tung_2015_baboon_F26	Tung_2015_baboon_F26	feces [ENVO:00002003]	0	female	20.5	Kenya	public	Tung_2015_baboon	245628:Tung, Jenny	intestine environment [ENVO:2100002]	2012-07-12	NA	NA	historical data	F26_files, SAMN03275610, SRR1747057, SRS812667, SRX834658	animal-associated habitat [ENVO:00006776]	host-associated	9556	metagenome	-2.717	37.1	region	not assigned	NA	749906	gut metagenome	NA	NA	NA	NA	NA	NA	NA	NA	NA	NA	NA	NA	NA	NA	NA	NA	NA	NA	NA	Tung_2015_baboon_F26	Tung_2015_baboon	fecal material [ENVO:00002003]	intestine environment [ENVO:2100002]	animal-associated environment [ENVO:01001002]	Animal gut	animal_samples	F26	Tung_2015_baboon	Gastrointestinal tract	Gut	Stool	No	Baboon	9556	Papio cynocephalus	Chordata	Mammalia	Primates	Cercopithecidae	Papio	NA	Least Concern	Adult	Wild	Yes	Not applicable	Healthy	Amboseli	Kenya	Africa	-2.6527	37.2606	No	Female	NA	Not applicable	Not applicable	Not applicable	Tung_2015_baboon.F26	NA	NA	Not applicable	Not applicable	Not applicable	Omnivore	Not applicable	NA	Not applicable	Not applicable	Not applicable	Not applicable	Not applicable	Not applicable	Not applicable	Not applicable	NA	No	Dry	Summer	2012	July	12_07_2012	No	Illumina HiSeq 2500	MO BIO's PowerSoil DNA Isolation kit	100	Yes	No	NA	NA	NA	1054	1303	NA	NA	NA
SAMN03275610	PLclstr_v1_1313	NC_036734.1	165829	1.2344	19287	0.1163	Eukaryota_Viridiplantae_Streptophyta_Embryophyta_Tracheophyta_Spermatophyta_Magnoliopsida_eudicotyledons_Gunneridae_Pentapetalae_rosids_fabids_Fabales_Fabaceae_Caesalpinioideae_mimosoid clade_Acacieae_Vachellia	Vachellia nilotica;Vachellia flava;Vachellia seyal;Senegalia senegal	Eukaryota;Plants;Land Plants	Tung_2015_baboon	pl	NA	NA	NA	NA	NA	NA	Tung_2015_baboon_F26	Tung_2015_baboon_F26	feces [ENVO:00002003]	0	female	20.5	Kenya	public	Tung_2015_baboon	245628:Tung, Jenny	intestine environment [ENVO:2100002]	2012-07-12	NA	NA	historical data	F26_files, SAMN03275610, SRR1747057, SRS812667, SRX834658	animal-associated habitat [ENVO:00006776]	host-associated	9556	metagenome	-2.717	37.1	region	not assigned	NA	749906	gut metagenome	NA	NA	NA	NA	NA	NA	NA	NA	NA	NA	NA	NA	NA	NA	NA	NA	NA	NA	NA	Tung_2015_baboon_F26	Tung_2015_baboon	fecal material [ENVO:00002003]	intestine environment [ENVO:2100002]	animal-associated environment [ENVO:01001002]	Animal gut	animal_samples	F26	Tung_2015_baboon	Gastrointestinal tract	Gut	Stool	No	Baboon	9556	Papio cynocephalus	Chordata	Mammalia	Primates	Cercopithecidae	Papio	NA	Least Concern	Adult	Wild	Yes	Not applicable	Healthy	Amboseli	Kenya	Africa	-2.6527	37.2606	No	Female	NA	Not applicable	Not applicable	Not applicable	Tung_2015_baboon.F26	NA	NA	Not applicable	Not applicable	Not applicable	Omnivore	Not applicable	NA	Not applicable	Not applicable	Not applicable	Not applicable	Not applicable	Not applicable	Not applicable	Not applicable	NA	No	Dry	Summer	2012	July	12_07_2012	No	Illumina HiSeq 2500	MO BIO's PowerSoil DNA Isolation kit	100	Yes	No	NA	NA	NA	1054	1303	NA	NA	NA
SAMN03275610	PLclstr_v1_1741	NC_030282.1	156193	1.296	12343	0.079	Eukaryota_Viridiplantae_Streptophyta_Embryophyta_Tracheophyta_Spermatophyta_Magnoliopsida_eudicotyledons_Gunneridae_Pentapetalae_asterids_lamiids_Solanales_Solanaceae_Solanoideae_Hyoscyameae_Scopolia	Atropanthe sinensis;Przewalskia tangutica;Physochlaina orientalis;Hyoscyamus niger;Atropa belladonna;Scopolia parviflora	Eukaryota;Plants;Land Plants	Tung_2015_baboon	pl	Food	Plant	Deadly nightshade	1	Can be poisonous	Berries	Tung_2015_baboon_F26	Tung_2015_baboon_F26	feces [ENVO:00002003]	0	female	20.5	Kenya	public	Tung_2015_baboon	245628:Tung, Jenny	intestine environment [ENVO:2100002]	2012-07-12	NA	NA	historical data	F26_files, SAMN03275610, SRR1747057, SRS812667, SRX834658	animal-associated habitat [ENVO:00006776]	host-associated	9556	metagenome	-2.717	37.1	region	not assigned	NA	749906	gut metagenome	NA	NA	NA	NA	NA	NA	NA	NA	NA	NA	NA	NA	NA	NA	NA	NA	NA	NA	NA	Tung_2015_baboon_F26	Tung_2015_baboon	fecal material [ENVO:00002003]	intestine environment [ENVO:2100002]	animal-associated environment [ENVO:01001002]	Animal gut	animal_samples	F26	Tung_2015_baboon	Gastrointestinal tract	Gut	Stool	No	Baboon	9556	Papio cynocephalus	Chordata	Mammalia	Primates	Cercopithecidae	Papio	NA	Least Concern	Adult	Wild	Yes	Not applicable	Healthy	Amboseli	Kenya	Africa	-2.6527	37.2606	No	Female	NA	Not applicable	Not applicable	Not applicable	Tung_2015_baboon.F26	NA	NA	Not applicable	Not applicable	Not applicable	Omnivore	Not applicable	NA	Not applicable	Not applicable	Not applicable	Not applicable	Not applicable	Not applicable	Not applicable	Not applicable	NA	No	Dry	Summer	2012	July	12_07_2012	No	Illumina HiSeq 2500	MO BIO's PowerSoil DNA Isolation kit	100	Yes	No	NA	NA	NA	1054	1303	NA	NA	NA
SAMN03275611	MTclstr_v1_3813	NC_020006.2	16516	1.3914	7351	0.4451	Eukaryota_Metazoa_Chordata_Craniata_Vertebrata_Euteleostomi_Mammalia_Eutheria_Euarchontoglires_Primates_Haplorrhini_Catarrhini_Cercopithecidae_Cercopithecinae_Papio	Papio anubis;Papio papio;Papio hamadryas;Papio cynocephalus	Eukaryota;Animals;Mammals	Tung_2015_baboon	mt	NA	NA	NA	NA	NA	NA	Tung_2015_baboon_M15	Tung_2015_baboon_M15	feces [ENVO:00002003]	0	male	7.51	Kenya	public	Tung_2015_baboon	245628:Tung, Jenny	intestine environment [ENVO:2100002]	2012-08-08	NA	NA	historical data	M15_files, SAMN03275611, SRR1747058, SRS812668, SRX834659	animal-associated habitat [ENVO:00006776]	host-associated	9556	metagenome	-2.717	37.1	region	not assigned	NA	749906	gut metagenome	NA	NA	NA	NA	NA	NA	NA	NA	NA	NA	NA	NA	NA	NA	NA	NA	NA	NA	NA	Tung_2015_baboon_M15	Tung_2015_baboon	fecal material [ENVO:00002003]	intestine environment [ENVO:2100002]	animal-associated environment [ENVO:01001002]	Animal gut	animal_samples	M15	Tung_2015_baboon	Gastrointestinal tract	Gut	Stool	No	Baboon	9556	Papio cynocephalus	Chordata	Mammalia	Primates	Cercopithecidae	Papio	NA	Least Concern	Adult	Wild	Yes	Not applicable	Healthy	Amboseli	Kenya	Africa	-2.6527	37.2606	No	Male	NA	Not applicable	Not applicable	Not applicable	Tung_2015_baboon.M15	NA	NA	Not applicable	Not applicable	Not applicable	Omnivore	Not applicable	NA	Not applicable	Not applicable	Not applicable	Not applicable	Not applicable	Not applicable	Not applicable	Not applicable	NA	No	Dry	Summer	2012	August	08_08_2012	No	Illumina HiSeq 2500	MO BIO's PowerSoil DNA Isolation kit	100	Yes	No	NA	NA	NA	824	1107	NA	NA	NA
SAMN03275611	13347	JN635741.1.2376_U|18S_rRNA|nucleus||Eukaryota|Amoebozoa|Conosa|Archamoebea|Mastigamoebida|Mastigamoebida_X|Iodamoeba|Iodamoeba_sp.	2376	1.81749	1452	0.611111	Eukaryota_Amoebozoa_Conosa_Archamoebea_Mastigamoebida_Mastigamoebida_X_Iodamoeba	Iodamoeba_sp.	Eukaryota;PR2db human-associated protists;PR2db human-associated protists	Tung_2015_baboon	pr2	Symbiont	Parasite	Iodamoeba	0	NA	Symbiont	Tung_2015_baboon_M15	Tung_2015_baboon_M15	feces [ENVO:00002003]	0	male	7.51	Kenya	public	Tung_2015_baboon	245628:Tung, Jenny	intestine environment [ENVO:2100002]	2012-08-08	NA	NA	historical data	M15_files, SAMN03275611, SRR1747058, SRS812668, SRX834659	animal-associated habitat [ENVO:00006776]	host-associated	9556	metagenome	-2.717	37.1	region	not assigned	NA	749906	gut metagenome	NA	NA	NA	NA	NA	NA	NA	NA	NA	NA	NA	NA	NA	NA	NA	NA	NA	NA	NA	Tung_2015_baboon_M15	Tung_2015_baboon	fecal material [ENVO:00002003]	intestine environment [ENVO:2100002]	animal-associated environment [ENVO:01001002]	Animal gut	animal_samples	M15	Tung_2015_baboon	Gastrointestinal tract	Gut	Stool	No	Baboon	9556	Papio cynocephalus	Chordata	Mammalia	Primates	Cercopithecidae	Papio	NA	Least Concern	Adult	Wild	Yes	Not applicable	Healthy	Amboseli	Kenya	Africa	-2.6527	37.2606	No	Male	NA	Not applicable	Not applicable	Not applicable	Tung_2015_baboon.M15	NA	NA	Not applicable	Not applicable	Not applicable	Omnivore	Not applicable	NA	Not applicable	Not applicable	Not applicable	Not applicable	Not applicable	Not applicable	Not applicable	Not applicable	NA	No	Dry	Summer	2012	August	08_08_2012	No	Illumina HiSeq 2500	MO BIO's PowerSoil DNA Isolation kit	100	Yes	No	NA	NA	NA	824	1107	NA	NA	NA
SAMN03275611	31745	EF551180.1.1482_U|18S_rRNA|nucleus|strain_ENTEROII|Eukaryota|Excavata|Metamonada|Fornicata_X|Diplomonadida|Hexamitidae|Enteromonas|Enteromonas_hominis	1482	1.25733	921	0.621457	Eukaryota_Excavata_Metamonada_Fornicata_X_Diplomonadida_Hexamitidae_Enteromonas	Enteromonas_hominis	Eukaryota;PR2db human-associated protists;PR2db human-associated protists	Tung_2015_baboon	pr2	Symbiont	Commensal	Enteromonas	0	NA	Symbiont	Tung_2015_baboon_M15	Tung_2015_baboon_M15	feces [ENVO:00002003]	0	male	7.51	Kenya	public	Tung_2015_baboon	245628:Tung, Jenny	intestine environment [ENVO:2100002]	2012-08-08	NA	NA	historical data	M15_files, SAMN03275611, SRR1747058, SRS812668, SRX834659	animal-associated habitat [ENVO:00006776]	host-associated	9556	metagenome	-2.717	37.1	region	not assigned	NA	749906	gut metagenome	NA	NA	NA	NA	NA	NA	NA	NA	NA	NA	NA	NA	NA	NA	NA	NA	NA	NA	NA	Tung_2015_baboon_M15	Tung_2015_baboon	fecal material [ENVO:00002003]	intestine environment [ENVO:2100002]	animal-associated environment [ENVO:01001002]	Animal gut	animal_samples	M15	Tung_2015_baboon	Gastrointestinal tract	Gut	Stool	No	Baboon	9556	Papio cynocephalus	Chordata	Mammalia	Primates	Cercopithecidae	Papio	NA	Least Concern	Adult	Wild	Yes	Not applicable	Healthy	Amboseli	Kenya	Africa	-2.6527	37.2606	No	Male	NA	Not applicable	Not applicable	Not applicable	Tung_2015_baboon.M15	NA	NA	Not applicable	Not applicable	Not applicable	Omnivore	Not applicable	NA	Not applicable	Not applicable	Not applicable	Not applicable	Not applicable	Not applicable	Not applicable	Not applicable	NA	No	Dry	Summer	2012	August	08_08_2012	No	Illumina HiSeq 2500	MO BIO's PowerSoil DNA Isolation kit	100	Yes	No	NA	NA	NA	824	1107	NA	NA	NA
SAMN03275612	15646	FR686364.1.2100_U|18S_rRNA|nucleus||Eukaryota|Amoebozoa|Conosa|Archamoebea|Archamoebea_X|Entamoebidae|Entamoeba|Entamoeba_coli	2100	1.06438	466	0.221905	Eukaryota_Amoebozoa_Conosa_Archamoebea_Archamoebea_X_Entamoebidae_Entamoeba	Entamoeba_coli	Eukaryota;PR2db human-associated protists;PR2db human-associated protists	Tung_2015_baboon	pr2	Symbiont	Commensal	Entamoeba	0	NA	Symbiont	Tung_2015_baboon_F27	Tung_2015_baboon_F27	feces [ENVO:00002003]	0	female	6.78	Kenya	public	Tung_2015_baboon	245628:Tung, Jenny	intestine environment [ENVO:2100002]	2012-07-10	NA	NA	historical data	F27_files, SAMN03275612, SRR1747059, SRS812669, SRX834660	animal-associated habitat [ENVO:00006776]	host-associated	9556	metagenome	-2.717	37.1	region	not assigned	NA	749906	gut metagenome	NA	NA	NA	NA	NA	NA	NA	NA	NA	NA	NA	NA	NA	NA	NA	NA	NA	NA	NA	Tung_2015_baboon_F27	Tung_2015_baboon	fecal material [ENVO:00002003]	intestine environment [ENVO:2100002]	animal-associated environment [ENVO:01001002]	Animal gut	animal_samples	F27	Tung_2015_baboon	Gastrointestinal tract	Gut	Stool	No	Baboon	9556	Papio cynocephalus	Chordata	Mammalia	Primates	Cercopithecidae	Papio	NA	Least Concern	Adult	Wild	Yes	Not applicable	Healthy	Amboseli	Kenya	Africa	-2.6527	37.2606	No	Female	NA	Not applicable	Not applicable	Not applicable	Tung_2015_baboon.F27	NA	NA	Not applicable	Not applicable	Not applicable	Omnivore	Not applicable	NA	Not applicable	Not applicable	Not applicable	Not applicable	Not applicable	Not applicable	Not applicable	Not applicable	NA	No	Dry	Summer	2012	July	10_07_2012	No	Illumina HiSeq 2500	MO BIO's PowerSoil DNA Isolation kit	100	Yes	No	NA	NA	NA	1119	1334	NA	NA	NA
SAMN03275612	MTclstr_v1_3813	NC_020006.2	16516	1.4012	8792	0.5323	Eukaryota_Metazoa_Chordata_Craniata_Vertebrata_Euteleostomi_Mammalia_Eutheria_Euarchontoglires_Primates_Haplorrhini_Catarrhini_Cercopithecidae_Cercopithecinae_Papio	Papio anubis;Papio papio;Papio hamadryas;Papio cynocephalus	Eukaryota;Animals;Mammals	Tung_2015_baboon	mt	NA	NA	NA	NA	NA	NA	Tung_2015_baboon_F27	Tung_2015_baboon_F27	feces [ENVO:00002003]	0	female	6.78	Kenya	public	Tung_2015_baboon	245628:Tung, Jenny	intestine environment [ENVO:2100002]	2012-07-10	NA	NA	historical data	F27_files, SAMN03275612, SRR1747059, SRS812669, SRX834660	animal-associated habitat [ENVO:00006776]	host-associated	9556	metagenome	-2.717	37.1	region	not assigned	NA	749906	gut metagenome	NA	NA	NA	NA	NA	NA	NA	NA	NA	NA	NA	NA	NA	NA	NA	NA	NA	NA	NA	Tung_2015_baboon_F27	Tung_2015_baboon	fecal material [ENVO:00002003]	intestine environment [ENVO:2100002]	animal-associated environment [ENVO:01001002]	Animal gut	animal_samples	F27	Tung_2015_baboon	Gastrointestinal tract	Gut	Stool	No	Baboon	9556	Papio cynocephalus	Chordata	Mammalia	Primates	Cercopithecidae	Papio	NA	Least Concern	Adult	Wild	Yes	Not applicable	Healthy	Amboseli	Kenya	Africa	-2.6527	37.2606	No	Female	NA	Not applicable	Not applicable	Not applicable	Tung_2015_baboon.F27	NA	NA	Not applicable	Not applicable	Not applicable	Omnivore	Not applicable	NA	Not applicable	Not applicable	Not applicable	Not applicable	Not applicable	Not applicable	Not applicable	Not applicable	NA	No	Dry	Summer	2012	July	10_07_2012	No	Illumina HiSeq 2500	MO BIO's PowerSoil DNA Isolation kit	100	Yes	No	NA	NA	NA	1119	1334	NA	NA	NA
SAMN03275613	1087	AF149915.1.2104_U|18S_rRNA|nucleus|strain_HU-1:CDC|Eukaryota|Amoebozoa|Conosa|Archamoebea|Archamoebea_X|Entamoebidae|Entamoeba|Entamoeba_coli	2104	1.08359	646	0.307034	Eukaryota_Amoebozoa_Conosa_Archamoebea_Archamoebea_X_Entamoebidae_Entamoeba	Entamoeba_coli	Eukaryota;PR2db human-associated protists;PR2db human-associated protists	Tung_2015_baboon	pr2	Symbiont	Commensal	Entamoeba	0	NA	Symbiont	Tung_2015_baboon_F28	Tung_2015_baboon_F28	feces [ENVO:00002003]	0	female	4.86	Kenya	public	Tung_2015_baboon	245628:Tung, Jenny	intestine environment [ENVO:2100002]	2012-07-26	NA	NA	historical data	F28_files, SAMN03275613, SRR1747060, SRS812670, SRX834661	animal-associated habitat [ENVO:00006776]	host-associated	9556	metagenome	-2.717	37.1	region	not assigned	NA	749906	gut metagenome	NA	NA	NA	NA	NA	NA	NA	NA	NA	NA	NA	NA	NA	NA	NA	NA	NA	NA	NA	Tung_2015_baboon_F28	Tung_2015_baboon	fecal material [ENVO:00002003]	intestine environment [ENVO:2100002]	animal-associated environment [ENVO:01001002]	Animal gut	animal_samples	F28	Tung_2015_baboon	Gastrointestinal tract	Gut	Stool	No	Baboon	9556	Papio cynocephalus	Chordata	Mammalia	Primates	Cercopithecidae	Papio	NA	Least Concern	Adult	Wild	Yes	Not applicable	Healthy	Amboseli	Kenya	Africa	-2.6527	37.2606	No	Female	NA	Not applicable	Not applicable	Not applicable	Tung_2015_baboon.F28	NA	NA	Not applicable	Not applicable	Not applicable	Omnivore	Not applicable	NA	Not applicable	Not applicable	Not applicable	Not applicable	Not applicable	Not applicable	Not applicable	Not applicable	NA	No	Dry	Summer	2012	July	26_07_2012	No	Illumina HiSeq 2500	MO BIO's PowerSoil DNA Isolation kit	100	Yes	No	NA	NA	NA	565	681	NA	NA	NA
SAMN03275613	PLclstr_v1_1741	NC_030282.1	156193	1.2525	8032	0.0514	Eukaryota_Viridiplantae_Streptophyta_Embryophyta_Tracheophyta_Spermatophyta_Magnoliopsida_eudicotyledons_Gunneridae_Pentapetalae_asterids_lamiids_Solanales_Solanaceae_Solanoideae_Hyoscyameae_Scopolia	Atropanthe sinensis;Przewalskia tangutica;Physochlaina orientalis;Hyoscyamus niger;Atropa belladonna;Scopolia parviflora	Eukaryota;Plants;Land Plants	Tung_2015_baboon	pl	Food	Plant	Deadly nightshade	1	Can be poisonous	Berries	Tung_2015_baboon_F28	Tung_2015_baboon_F28	feces [ENVO:00002003]	0	female	4.86	Kenya	public	Tung_2015_baboon	245628:Tung, Jenny	intestine environment [ENVO:2100002]	2012-07-26	NA	NA	historical data	F28_files, SAMN03275613, SRR1747060, SRS812670, SRX834661	animal-associated habitat [ENVO:00006776]	host-associated	9556	metagenome	-2.717	37.1	region	not assigned	NA	749906	gut metagenome	NA	NA	NA	NA	NA	NA	NA	NA	NA	NA	NA	NA	NA	NA	NA	NA	NA	NA	NA	Tung_2015_baboon_F28	Tung_2015_baboon	fecal material [ENVO:00002003]	intestine environment [ENVO:2100002]	animal-associated environment [ENVO:01001002]	Animal gut	animal_samples	F28	Tung_2015_baboon	Gastrointestinal tract	Gut	Stool	No	Baboon	9556	Papio cynocephalus	Chordata	Mammalia	Primates	Cercopithecidae	Papio	NA	Least Concern	Adult	Wild	Yes	Not applicable	Healthy	Amboseli	Kenya	Africa	-2.6527	37.2606	No	Female	NA	Not applicable	Not applicable	Not applicable	Tung_2015_baboon.F28	NA	NA	Not applicable	Not applicable	Not applicable	Omnivore	Not applicable	NA	Not applicable	Not applicable	Not applicable	Not applicable	Not applicable	Not applicable	Not applicable	Not applicable	NA	No	Dry	Summer	2012	July	26_07_2012	No	Illumina HiSeq 2500	MO BIO's PowerSoil DNA Isolation kit	100	Yes	No	NA	NA	NA	565	681	NA	NA	NA
SAMN03275613	MTclstr_v1_3813	NC_020006.2	16516	1.5324	8651	0.5238	Eukaryota_Metazoa_Chordata_Craniata_Vertebrata_Euteleostomi_Mammalia_Eutheria_Euarchontoglires_Primates_Haplorrhini_Catarrhini_Cercopithecidae_Cercopithecinae_Papio	Papio anubis;Papio papio;Papio hamadryas;Papio cynocephalus	Eukaryota;Animals;Mammals	Tung_2015_baboon	mt	NA	NA	NA	NA	NA	NA	Tung_2015_baboon_F28	Tung_2015_baboon_F28	feces [ENVO:00002003]	0	female	4.86	Kenya	public	Tung_2015_baboon	245628:Tung, Jenny	intestine environment [ENVO:2100002]	2012-07-26	NA	NA	historical data	F28_files, SAMN03275613, SRR1747060, SRS812670, SRX834661	animal-associated habitat [ENVO:00006776]	host-associated	9556	metagenome	-2.717	37.1	region	not assigned	NA	749906	gut metagenome	NA	NA	NA	NA	NA	NA	NA	NA	NA	NA	NA	NA	NA	NA	NA	NA	NA	NA	NA	Tung_2015_baboon_F28	Tung_2015_baboon	fecal material [ENVO:00002003]	intestine environment [ENVO:2100002]	animal-associated environment [ENVO:01001002]	Animal gut	animal_samples	F28	Tung_2015_baboon	Gastrointestinal tract	Gut	Stool	No	Baboon	9556	Papio cynocephalus	Chordata	Mammalia	Primates	Cercopithecidae	Papio	NA	Least Concern	Adult	Wild	Yes	Not applicable	Healthy	Amboseli	Kenya	Africa	-2.6527	37.2606	No	Female	NA	Not applicable	Not applicable	Not applicable	Tung_2015_baboon.F28	NA	NA	Not applicable	Not applicable	Not applicable	Omnivore	Not applicable	NA	Not applicable	Not applicable	Not applicable	Not applicable	Not applicable	Not applicable	Not applicable	Not applicable	NA	No	Dry	Summer	2012	July	26_07_2012	No	Illumina HiSeq 2500	MO BIO's PowerSoil DNA Isolation kit	100	Yes	No	NA	NA	NA	565	681	NA	NA	NA
SAMN03275614	15646	FR686364.1.2100_U|18S_rRNA|nucleus||Eukaryota|Amoebozoa|Conosa|Archamoebea|Archamoebea_X|Entamoebidae|Entamoeba|Entamoeba_coli	2100	1.38667	1500	0.714286	Eukaryota_Amoebozoa_Conosa_Archamoebea_Archamoebea_X_Entamoebidae_Entamoeba	Entamoeba_coli	Eukaryota;PR2db human-associated protists;PR2db human-associated protists	Tung_2015_baboon	pr2	Symbiont	Commensal	Entamoeba	0	NA	Symbiont	Tung_2015_baboon_M16	Tung_2015_baboon_M16	feces [ENVO:00002003]	0	male	7.95	Kenya	public	Tung_2015_baboon	245628:Tung, Jenny	intestine environment [ENVO:2100002]	2012-08-08	NA	NA	historical data	M16_files, SAMN03275614, SRR1747061, SRS812671, SRX834662	animal-associated habitat [ENVO:00006776]	host-associated	9556	metagenome	-2.717	37.1	region	not assigned	NA	749906	gut metagenome	NA	NA	NA	NA	NA	NA	NA	NA	NA	NA	NA	NA	NA	NA	NA	NA	NA	NA	NA	Tung_2015_baboon_M16	Tung_2015_baboon	fecal material [ENVO:00002003]	intestine environment [ENVO:2100002]	animal-associated environment [ENVO:01001002]	Animal gut	animal_samples	M16	Tung_2015_baboon	Gastrointestinal tract	Gut	Stool	No	Baboon	9556	Papio cynocephalus	Chordata	Mammalia	Primates	Cercopithecidae	Papio	NA	Least Concern	Adult	Wild	Yes	Not applicable	Healthy	Amboseli	Kenya	Africa	-2.6527	37.2606	No	Male	NA	Not applicable	Not applicable	Not applicable	Tung_2015_baboon.M16	NA	NA	Not applicable	Not applicable	Not applicable	Omnivore	Not applicable	NA	Not applicable	Not applicable	Not applicable	Not applicable	Not applicable	Not applicable	Not applicable	Not applicable	NA	No	Dry	Summer	2012	August	08_08_2012	No	Illumina HiSeq 2500	MO BIO's PowerSoil DNA Isolation kit	100	Yes	No	NA	NA	NA	2862	4692	NA	NA	NA
SAMN03275614	MTclstr_v1_8707	NC_040998.1	698138	1.924	48059	0.0688	Eukaryota_Viridiplantae_Streptophyta_Embryophyta_Tracheophyta_Spermatophyta_Magnoliopsida_eudicotyledons_Gunneridae_Pentapetalae_rosids_fabids_Fabales_Fabaceae_Caesalpinioideae_mimosoid clade_Acacieae_Acacia	Acacia ligulata	Eukaryota;Plants;Land Plants	Tung_2015_baboon	mt	Food	Plant	Sandhill wattle	0	NA	Dry leaves	Tung_2015_baboon_M16	Tung_2015_baboon_M16	feces [ENVO:00002003]	0	male	7.95	Kenya	public	Tung_2015_baboon	245628:Tung, Jenny	intestine environment [ENVO:2100002]	2012-08-08	NA	NA	historical data	M16_files, SAMN03275614, SRR1747061, SRS812671, SRX834662	animal-associated habitat [ENVO:00006776]	host-associated	9556	metagenome	-2.717	37.1	region	not assigned	NA	749906	gut metagenome	NA	NA	NA	NA	NA	NA	NA	NA	NA	NA	NA	NA	NA	NA	NA	NA	NA	NA	NA	Tung_2015_baboon_M16	Tung_2015_baboon	fecal material [ENVO:00002003]	intestine environment [ENVO:2100002]	animal-associated environment [ENVO:01001002]	Animal gut	animal_samples	M16	Tung_2015_baboon	Gastrointestinal tract	Gut	Stool	No	Baboon	9556	Papio cynocephalus	Chordata	Mammalia	Primates	Cercopithecidae	Papio	NA	Least Concern	Adult	Wild	Yes	Not applicable	Healthy	Amboseli	Kenya	Africa	-2.6527	37.2606	No	Male	NA	Not applicable	Not applicable	Not applicable	Tung_2015_baboon.M16	NA	NA	Not applicable	Not applicable	Not applicable	Omnivore	Not applicable	NA	Not applicable	Not applicable	Not applicable	Not applicable	Not applicable	Not applicable	Not applicable	Not applicable	NA	No	Dry	Summer	2012	August	08_08_2012	No	Illumina HiSeq 2500	MO BIO's PowerSoil DNA Isolation kit	100	Yes	No	NA	NA	NA	2862	4692	NA	NA	NA
SAMN03275614	MTclstr_v1_291	NC_039660.1	475396	2.5757	29340	0.0617	Eukaryota_Viridiplantae_Streptophyta_Embryophyta_Tracheophyta_Spermatophyta_Magnoliopsida_eudicotyledons_Gunneridae_Pentapetalae_rosids_fabids_Fabales_Fabaceae_Papilionoideae_50 kb inversion clade_genistoids sensu lato_core genistoids_Sophoreae_Ammopiptanthus	Ammopiptanthus nanus;Ammopiptanthus mongolicus	Eukaryota;Plants;Land Plants	Tung_2015_baboon	mt	Food	Plant	Evergreen broadleaf shrub - Ammopiptanthus	1	NA	Other	Tung_2015_baboon_M16	Tung_2015_baboon_M16	feces [ENVO:00002003]	0	male	7.95	Kenya	public	Tung_2015_baboon	245628:Tung, Jenny	intestine environment [ENVO:2100002]	2012-08-08	NA	NA	historical data	M16_files, SAMN03275614, SRR1747061, SRS812671, SRX834662	animal-associated habitat [ENVO:00006776]	host-associated	9556	metagenome	-2.717	37.1	region	not assigned	NA	749906	gut metagenome	NA	NA	NA	NA	NA	NA	NA	NA	NA	NA	NA	NA	NA	NA	NA	NA	NA	NA	NA	Tung_2015_baboon_M16	Tung_2015_baboon	fecal material [ENVO:00002003]	intestine environment [ENVO:2100002]	animal-associated environment [ENVO:01001002]	Animal gut	animal_samples	M16	Tung_2015_baboon	Gastrointestinal tract	Gut	Stool	No	Baboon	9556	Papio cynocephalus	Chordata	Mammalia	Primates	Cercopithecidae	Papio	NA	Least Concern	Adult	Wild	Yes	Not applicable	Healthy	Amboseli	Kenya	Africa	-2.6527	37.2606	No	Male	NA	Not applicable	Not applicable	Not applicable	Tung_2015_baboon.M16	NA	NA	Not applicable	Not applicable	Not applicable	Omnivore	Not applicable	NA	Not applicable	Not applicable	Not applicable	Not applicable	Not applicable	Not applicable	Not applicable	Not applicable	NA	No	Dry	Summer	2012	August	08_08_2012	No	Illumina HiSeq 2500	MO BIO's PowerSoil DNA Isolation kit	100	Yes	No	NA	NA	NA	2862	4692	NA	NA	NA
SAMN03275614	31745	EF551180.1.1482_U|18S_rRNA|nucleus|strain_ENTEROII|Eukaryota|Excavata|Metamonada|Fornicata_X|Diplomonadida|Hexamitidae|Enteromonas|Enteromonas_hominis	1482	15.0167	1381	0.931849	Eukaryota_Excavata_Metamonada_Fornicata_X_Diplomonadida_Hexamitidae_Enteromonas	Enteromonas_hominis	Eukaryota;PR2db human-associated protists;PR2db human-associated protists	Tung_2015_baboon	pr2	Symbiont	Commensal	Enteromonas	0	NA	Symbiont	Tung_2015_baboon_M16	Tung_2015_baboon_M16	feces [ENVO:00002003]	0	male	7.95	Kenya	public	Tung_2015_baboon	245628:Tung, Jenny	intestine environment [ENVO:2100002]	2012-08-08	NA	NA	historical data	M16_files, SAMN03275614, SRR1747061, SRS812671, SRX834662	animal-associated habitat [ENVO:00006776]	host-associated	9556	metagenome	-2.717	37.1	region	not assigned	NA	749906	gut metagenome	NA	NA	NA	NA	NA	NA	NA	NA	NA	NA	NA	NA	NA	NA	NA	NA	NA	NA	NA	Tung_2015_baboon_M16	Tung_2015_baboon	fecal material [ENVO:00002003]	intestine environment [ENVO:2100002]	animal-associated environment [ENVO:01001002]	Animal gut	animal_samples	M16	Tung_2015_baboon	Gastrointestinal tract	Gut	Stool	No	Baboon	9556	Papio cynocephalus	Chordata	Mammalia	Primates	Cercopithecidae	Papio	NA	Least Concern	Adult	Wild	Yes	Not applicable	Healthy	Amboseli	Kenya	Africa	-2.6527	37.2606	No	Male	NA	Not applicable	Not applicable	Not applicable	Tung_2015_baboon.M16	NA	NA	Not applicable	Not applicable	Not applicable	Omnivore	Not applicable	NA	Not applicable	Not applicable	Not applicable	Not applicable	Not applicable	Not applicable	Not applicable	Not applicable	NA	No	Dry	Summer	2012	August	08_08_2012	No	Illumina HiSeq 2500	MO BIO's PowerSoil DNA Isolation kit	100	Yes	No	NA	NA	NA	2862	4692	NA	NA	NA
SAMN03275614	MTclstr_v1_8612	NC_039738.1	722009	1.2633	41523	0.0575	Eukaryota_Viridiplantae_Streptophyta_Embryophyta_Tracheophyta_Spermatophyta_Magnoliopsida_eudicotyledons_Gunneridae_Pentapetalae_rosids_fabids_Fabales_Fabaceae_Caesalpinioideae_mimosoid clade_Mimoseae_Leucaena	Leucaena trichandra	Eukaryota;Plants;Land Plants	Tung_2015_baboon	mt	Other	Plant	Leadtrees	0	NA	Other	Tung_2015_baboon_M16	Tung_2015_baboon_M16	feces [ENVO:00002003]	0	male	7.95	Kenya	public	Tung_2015_baboon	245628:Tung, Jenny	intestine environment [ENVO:2100002]	2012-08-08	NA	NA	historical data	M16_files, SAMN03275614, SRR1747061, SRS812671, SRX834662	animal-associated habitat [ENVO:00006776]	host-associated	9556	metagenome	-2.717	37.1	region	not assigned	NA	749906	gut metagenome	NA	NA	NA	NA	NA	NA	NA	NA	NA	NA	NA	NA	NA	NA	NA	NA	NA	NA	NA	Tung_2015_baboon_M16	Tung_2015_baboon	fecal material [ENVO:00002003]	intestine environment [ENVO:2100002]	animal-associated environment [ENVO:01001002]	Animal gut	animal_samples	M16	Tung_2015_baboon	Gastrointestinal tract	Gut	Stool	No	Baboon	9556	Papio cynocephalus	Chordata	Mammalia	Primates	Cercopithecidae	Papio	NA	Least Concern	Adult	Wild	Yes	Not applicable	Healthy	Amboseli	Kenya	Africa	-2.6527	37.2606	No	Male	NA	Not applicable	Not applicable	Not applicable	Tung_2015_baboon.M16	NA	NA	Not applicable	Not applicable	Not applicable	Omnivore	Not applicable	NA	Not applicable	Not applicable	Not applicable	Not applicable	Not applicable	Not applicable	Not applicable	Not applicable	NA	No	Dry	Summer	2012	August	08_08_2012	No	Illumina HiSeq 2500	MO BIO's PowerSoil DNA Isolation kit	100	Yes	No	NA	NA	NA	2862	4692	NA	NA	NA
SAMN03275614	MTclstr_v1_5266	NC_011213.1	28382	1.0855	3273	0.1153	Eukaryota_Sar_Stramenopiles_Bigyra_Opalozoa_Opalinata_Blastocystidae_Blastocystis	Blastocystis sp.	Eukaryota;Protists;Other Protists	Tung_2015_baboon	mt	Symbiont	Commensal	Blastocystis-cluster5266	0	NA	Symbiont	Tung_2015_baboon_M16	Tung_2015_baboon_M16	feces [ENVO:00002003]	0	male	7.95	Kenya	public	Tung_2015_baboon	245628:Tung, Jenny	intestine environment [ENVO:2100002]	2012-08-08	NA	NA	historical data	M16_files, SAMN03275614, SRR1747061, SRS812671, SRX834662	animal-associated habitat [ENVO:00006776]	host-associated	9556	metagenome	-2.717	37.1	region	not assigned	NA	749906	gut metagenome	NA	NA	NA	NA	NA	NA	NA	NA	NA	NA	NA	NA	NA	NA	NA	NA	NA	NA	NA	Tung_2015_baboon_M16	Tung_2015_baboon	fecal material [ENVO:00002003]	intestine environment [ENVO:2100002]	animal-associated environment [ENVO:01001002]	Animal gut	animal_samples	M16	Tung_2015_baboon	Gastrointestinal tract	Gut	Stool	No	Baboon	9556	Papio cynocephalus	Chordata	Mammalia	Primates	Cercopithecidae	Papio	NA	Least Concern	Adult	Wild	Yes	Not applicable	Healthy	Amboseli	Kenya	Africa	-2.6527	37.2606	No	Male	NA	Not applicable	Not applicable	Not applicable	Tung_2015_baboon.M16	NA	NA	Not applicable	Not applicable	Not applicable	Omnivore	Not applicable	NA	Not applicable	Not applicable	Not applicable	Not applicable	Not applicable	Not applicable	Not applicable	Not applicable	NA	No	Dry	Summer	2012	August	08_08_2012	No	Illumina HiSeq 2500	MO BIO's PowerSoil DNA Isolation kit	100	Yes	No	NA	NA	NA	2862	4692	NA	NA	NA
SAMN03275614	13347	JN635741.1.2376_U|18S_rRNA|nucleus||Eukaryota|Amoebozoa|Conosa|Archamoebea|Mastigamoebida|Mastigamoebida_X|Iodamoeba|Iodamoeba_sp.	2376	10.1622	2034	0.856061	Eukaryota_Amoebozoa_Conosa_Archamoebea_Mastigamoebida_Mastigamoebida_X_Iodamoeba	Iodamoeba_sp.	Eukaryota;PR2db human-associated protists;PR2db human-associated protists	Tung_2015_baboon	pr2	Symbiont	Parasite	Iodamoeba	0	NA	Symbiont	Tung_2015_baboon_M16	Tung_2015_baboon_M16	feces [ENVO:00002003]	0	male	7.95	Kenya	public	Tung_2015_baboon	245628:Tung, Jenny	intestine environment [ENVO:2100002]	2012-08-08	NA	NA	historical data	M16_files, SAMN03275614, SRR1747061, SRS812671, SRX834662	animal-associated habitat [ENVO:00006776]	host-associated	9556	metagenome	-2.717	37.1	region	not assigned	NA	749906	gut metagenome	NA	NA	NA	NA	NA	NA	NA	NA	NA	NA	NA	NA	NA	NA	NA	NA	NA	NA	NA	Tung_2015_baboon_M16	Tung_2015_baboon	fecal material [ENVO:00002003]	intestine environment [ENVO:2100002]	animal-associated environment [ENVO:01001002]	Animal gut	animal_samples	M16	Tung_2015_baboon	Gastrointestinal tract	Gut	Stool	No	Baboon	9556	Papio cynocephalus	Chordata	Mammalia	Primates	Cercopithecidae	Papio	NA	Least Concern	Adult	Wild	Yes	Not applicable	Healthy	Amboseli	Kenya	Africa	-2.6527	37.2606	No	Male	NA	Not applicable	Not applicable	Not applicable	Tung_2015_baboon.M16	NA	NA	Not applicable	Not applicable	Not applicable	Omnivore	Not applicable	NA	Not applicable	Not applicable	Not applicable	Not applicable	Not applicable	Not applicable	Not applicable	Not applicable	NA	No	Dry	Summer	2012	August	08_08_2012	No	Illumina HiSeq 2500	MO BIO's PowerSoil DNA Isolation kit	100	Yes	No	NA	NA	NA	2862	4692	NA	NA	NA
SAMN03275614	19603	AF149916.1.2589_U|18S_rRNA|nucleus|strain_NIH:0591:1|Eukaryota|Amoebozoa|Conosa|Archamoebea|Mastigamoebida|Endolimacidae|Endolimax|Endolimax_nana	2589	1.00894	559	0.215913	Eukaryota_Amoebozoa_Conosa_Archamoebea_Mastigamoebida_Endolimacidae_Endolimax	Endolimax_nana	Eukaryota;PR2db human-associated protists;PR2db human-associated protists	Tung_2015_baboon	pr2	Symbiont	Parasite	Endolimax	0	NA	Symbiont	Tung_2015_baboon_M16	Tung_2015_baboon_M16	feces [ENVO:00002003]	0	male	7.95	Kenya	public	Tung_2015_baboon	245628:Tung, Jenny	intestine environment [ENVO:2100002]	2012-08-08	NA	NA	historical data	M16_files, SAMN03275614, SRR1747061, SRS812671, SRX834662	animal-associated habitat [ENVO:00006776]	host-associated	9556	metagenome	-2.717	37.1	region	not assigned	NA	749906	gut metagenome	NA	NA	NA	NA	NA	NA	NA	NA	NA	NA	NA	NA	NA	NA	NA	NA	NA	NA	NA	Tung_2015_baboon_M16	Tung_2015_baboon	fecal material [ENVO:00002003]	intestine environment [ENVO:2100002]	animal-associated environment [ENVO:01001002]	Animal gut	animal_samples	M16	Tung_2015_baboon	Gastrointestinal tract	Gut	Stool	No	Baboon	9556	Papio cynocephalus	Chordata	Mammalia	Primates	Cercopithecidae	Papio	NA	Least Concern	Adult	Wild	Yes	Not applicable	Healthy	Amboseli	Kenya	Africa	-2.6527	37.2606	No	Male	NA	Not applicable	Not applicable	Not applicable	Tung_2015_baboon.M16	NA	NA	Not applicable	Not applicable	Not applicable	Omnivore	Not applicable	NA	Not applicable	Not applicable	Not applicable	Not applicable	Not applicable	Not applicable	Not applicable	Not applicable	NA	No	Dry	Summer	2012	August	08_08_2012	No	Illumina HiSeq 2500	MO BIO's PowerSoil DNA Isolation kit	100	Yes	No	NA	NA	NA	2862	4692	NA	NA	NA
SAMN03275614	632	JX132218.1.1755_U|18S_rRNA|nucleus|clone_CEss531|Eukaryota|Stramenopiles|Opalozoa|Opalinata|Opalinata_X|Blastocystis-Group|Blastocystis|Blastocystis_sp.	1755	5.03351	1492	0.850142	Eukaryota_Stramenopiles_Opalozoa_Opalinata_Opalinata_X_Blastocystis-Group_Blastocystis	Blastocystis_sp.;Blastocystis_hominis	Eukaryota;PR2db human-associated protists;PR2db human-associated protists	Tung_2015_baboon	pr2	Symbiont	Commensal	Blastocystis	0	NA	Symbiont	Tung_2015_baboon_M16	Tung_2015_baboon_M16	feces [ENVO:00002003]	0	male	7.95	Kenya	public	Tung_2015_baboon	245628:Tung, Jenny	intestine environment [ENVO:2100002]	2012-08-08	NA	NA	historical data	M16_files, SAMN03275614, SRR1747061, SRS812671, SRX834662	animal-associated habitat [ENVO:00006776]	host-associated	9556	metagenome	-2.717	37.1	region	not assigned	NA	749906	gut metagenome	NA	NA	NA	NA	NA	NA	NA	NA	NA	NA	NA	NA	NA	NA	NA	NA	NA	NA	NA	Tung_2015_baboon_M16	Tung_2015_baboon	fecal material [ENVO:00002003]	intestine environment [ENVO:2100002]	animal-associated environment [ENVO:01001002]	Animal gut	animal_samples	M16	Tung_2015_baboon	Gastrointestinal tract	Gut	Stool	No	Baboon	9556	Papio cynocephalus	Chordata	Mammalia	Primates	Cercopithecidae	Papio	NA	Least Concern	Adult	Wild	Yes	Not applicable	Healthy	Amboseli	Kenya	Africa	-2.6527	37.2606	No	Male	NA	Not applicable	Not applicable	Not applicable	Tung_2015_baboon.M16	NA	NA	Not applicable	Not applicable	Not applicable	Omnivore	Not applicable	NA	Not applicable	Not applicable	Not applicable	Not applicable	Not applicable	Not applicable	Not applicable	Not applicable	NA	No	Dry	Summer	2012	August	08_08_2012	No	Illumina HiSeq 2500	MO BIO's PowerSoil DNA Isolation kit	100	Yes	No	NA	NA	NA	2862	4692	NA	NA	NA
SAMN03275614	MTclstr_v1_5953	NC_018042.1	28269	4.3881	18038	0.6381	Eukaryota_Sar_Stramenopiles_Bigyra_Opalozoa_Opalinata_Blastocystidae_Blastocystis	Blastocystis sp.	Eukaryota;Protists;Other Protists	Tung_2015_baboon	mt	Symbiont	Commensal	Blastocystis-cluster5953	0	NA	Symbiont	Tung_2015_baboon_M16	Tung_2015_baboon_M16	feces [ENVO:00002003]	0	male	7.95	Kenya	public	Tung_2015_baboon	245628:Tung, Jenny	intestine environment [ENVO:2100002]	2012-08-08	NA	NA	historical data	M16_files, SAMN03275614, SRR1747061, SRS812671, SRX834662	animal-associated habitat [ENVO:00006776]	host-associated	9556	metagenome	-2.717	37.1	region	not assigned	NA	749906	gut metagenome	NA	NA	NA	NA	NA	NA	NA	NA	NA	NA	NA	NA	NA	NA	NA	NA	NA	NA	NA	Tung_2015_baboon_M16	Tung_2015_baboon	fecal material [ENVO:00002003]	intestine environment [ENVO:2100002]	animal-associated environment [ENVO:01001002]	Animal gut	animal_samples	M16	Tung_2015_baboon	Gastrointestinal tract	Gut	Stool	No	Baboon	9556	Papio cynocephalus	Chordata	Mammalia	Primates	Cercopithecidae	Papio	NA	Least Concern	Adult	Wild	Yes	Not applicable	Healthy	Amboseli	Kenya	Africa	-2.6527	37.2606	No	Male	NA	Not applicable	Not applicable	Not applicable	Tung_2015_baboon.M16	NA	NA	Not applicable	Not applicable	Not applicable	Omnivore	Not applicable	NA	Not applicable	Not applicable	Not applicable	Not applicable	Not applicable	Not applicable	Not applicable	Not applicable	NA	No	Dry	Summer	2012	August	08_08_2012	No	Illumina HiSeq 2500	MO BIO's PowerSoil DNA Isolation kit	100	Yes	No	NA	NA	NA	2862	4692	NA	NA	NA
SAMN03275614	MTclstr_v1_3812	NC_020008.2	16504	1.4165	1330	0.0806	Eukaryota_Metazoa_Chordata_Craniata_Vertebrata_Euteleostomi_Mammalia_Eutheria_Euarchontoglires_Primates_Haplorrhini_Catarrhini_Cercopithecidae_Cercopithecinae_Papio	Papio kindae;Papio ursinus	Eukaryota;Animals;Mammals	Tung_2015_baboon	mt	NA	NA	NA	NA	NA	NA	Tung_2015_baboon_M16	Tung_2015_baboon_M16	feces [ENVO:00002003]	0	male	7.95	Kenya	public	Tung_2015_baboon	245628:Tung, Jenny	intestine environment [ENVO:2100002]	2012-08-08	NA	NA	historical data	M16_files, SAMN03275614, SRR1747061, SRS812671, SRX834662	animal-associated habitat [ENVO:00006776]	host-associated	9556	metagenome	-2.717	37.1	region	not assigned	NA	749906	gut metagenome	NA	NA	NA	NA	NA	NA	NA	NA	NA	NA	NA	NA	NA	NA	NA	NA	NA	NA	NA	Tung_2015_baboon_M16	Tung_2015_baboon	fecal material [ENVO:00002003]	intestine environment [ENVO:2100002]	animal-associated environment [ENVO:01001002]	Animal gut	animal_samples	M16	Tung_2015_baboon	Gastrointestinal tract	Gut	Stool	No	Baboon	9556	Papio cynocephalus	Chordata	Mammalia	Primates	Cercopithecidae	Papio	NA	Least Concern	Adult	Wild	Yes	Not applicable	Healthy	Amboseli	Kenya	Africa	-2.6527	37.2606	No	Male	NA	Not applicable	Not applicable	Not applicable	Tung_2015_baboon.M16	NA	NA	Not applicable	Not applicable	Not applicable	Omnivore	Not applicable	NA	Not applicable	Not applicable	Not applicable	Not applicable	Not applicable	Not applicable	Not applicable	Not applicable	NA	No	Dry	Summer	2012	August	08_08_2012	No	Illumina HiSeq 2500	MO BIO's PowerSoil DNA Isolation kit	100	Yes	No	NA	NA	NA	2862	4692	NA	NA	NA
SAMN03275614	MTclstr_v1_3518	NC_026976.1	16560	4.1825	1222	0.0738	Eukaryota_Metazoa_Chordata_Craniata_Vertebrata_Euteleostomi_Mammalia_Eutheria_Euarchontoglires_Primates_Haplorrhini_Catarrhini_Cercopithecidae_Cercopithecinae_Macaca	Macaca nemestrina	Eukaryota;Animals;Mammals	Tung_2015_baboon	mt	NA	NA	NA	NA	NA	NA	Tung_2015_baboon_M16	Tung_2015_baboon_M16	feces [ENVO:00002003]	0	male	7.95	Kenya	public	Tung_2015_baboon	245628:Tung, Jenny	intestine environment [ENVO:2100002]	2012-08-08	NA	NA	historical data	M16_files, SAMN03275614, SRR1747061, SRS812671, SRX834662	animal-associated habitat [ENVO:00006776]	host-associated	9556	metagenome	-2.717	37.1	region	not assigned	NA	749906	gut metagenome	NA	NA	NA	NA	NA	NA	NA	NA	NA	NA	NA	NA	NA	NA	NA	NA	NA	NA	NA	Tung_2015_baboon_M16	Tung_2015_baboon	fecal material [ENVO:00002003]	intestine environment [ENVO:2100002]	animal-associated environment [ENVO:01001002]	Animal gut	animal_samples	M16	Tung_2015_baboon	Gastrointestinal tract	Gut	Stool	No	Baboon	9556	Papio cynocephalus	Chordata	Mammalia	Primates	Cercopithecidae	Papio	NA	Least Concern	Adult	Wild	Yes	Not applicable	Healthy	Amboseli	Kenya	Africa	-2.6527	37.2606	No	Male	NA	Not applicable	Not applicable	Not applicable	Tung_2015_baboon.M16	NA	NA	Not applicable	Not applicable	Not applicable	Omnivore	Not applicable	NA	Not applicable	Not applicable	Not applicable	Not applicable	Not applicable	Not applicable	Not applicable	Not applicable	NA	No	Dry	Summer	2012	August	08_08_2012	No	Illumina HiSeq 2500	MO BIO's PowerSoil DNA Isolation kit	100	Yes	No	NA	NA	NA	2862	4692	NA	NA	NA
SAMN03275614	MTclstr_v1_3813	NC_020006.2	16516	12.0637	16116	0.9758	Eukaryota_Metazoa_Chordata_Craniata_Vertebrata_Euteleostomi_Mammalia_Eutheria_Euarchontoglires_Primates_Haplorrhini_Catarrhini_Cercopithecidae_Cercopithecinae_Papio	Papio anubis;Papio papio;Papio hamadryas;Papio cynocephalus	Eukaryota;Animals;Mammals	Tung_2015_baboon	mt	NA	NA	NA	NA	NA	NA	Tung_2015_baboon_M16	Tung_2015_baboon_M16	feces [ENVO:00002003]	0	male	7.95	Kenya	public	Tung_2015_baboon	245628:Tung, Jenny	intestine environment [ENVO:2100002]	2012-08-08	NA	NA	historical data	M16_files, SAMN03275614, SRR1747061, SRS812671, SRX834662	animal-associated habitat [ENVO:00006776]	host-associated	9556	metagenome	-2.717	37.1	region	not assigned	NA	749906	gut metagenome	NA	NA	NA	NA	NA	NA	NA	NA	NA	NA	NA	NA	NA	NA	NA	NA	NA	NA	NA	Tung_2015_baboon_M16	Tung_2015_baboon	fecal material [ENVO:00002003]	intestine environment [ENVO:2100002]	animal-associated environment [ENVO:01001002]	Animal gut	animal_samples	M16	Tung_2015_baboon	Gastrointestinal tract	Gut	Stool	No	Baboon	9556	Papio cynocephalus	Chordata	Mammalia	Primates	Cercopithecidae	Papio	NA	Least Concern	Adult	Wild	Yes	Not applicable	Healthy	Amboseli	Kenya	Africa	-2.6527	37.2606	No	Male	NA	Not applicable	Not applicable	Not applicable	Tung_2015_baboon.M16	NA	NA	Not applicable	Not applicable	Not applicable	Omnivore	Not applicable	NA	Not applicable	Not applicable	Not applicable	Not applicable	Not applicable	Not applicable	Not applicable	Not applicable	NA	No	Dry	Summer	2012	August	08_08_2012	No	Illumina HiSeq 2500	MO BIO's PowerSoil DNA Isolation kit	100	Yes	No	NA	NA	NA	2862	4692	NA	NA	NA
SAMN03275614	PLclstr_v1_1313	NC_036734.1	165829	2.3639	60332	0.3638	Eukaryota_Viridiplantae_Streptophyta_Embryophyta_Tracheophyta_Spermatophyta_Magnoliopsida_eudicotyledons_Gunneridae_Pentapetalae_rosids_fabids_Fabales_Fabaceae_Caesalpinioideae_mimosoid clade_Acacieae_Vachellia	Vachellia nilotica;Vachellia flava;Vachellia seyal;Senegalia senegal	Eukaryota;Plants;Land Plants	Tung_2015_baboon	pl	NA	NA	NA	NA	NA	NA	Tung_2015_baboon_M16	Tung_2015_baboon_M16	feces [ENVO:00002003]	0	male	7.95	Kenya	public	Tung_2015_baboon	245628:Tung, Jenny	intestine environment [ENVO:2100002]	2012-08-08	NA	NA	historical data	M16_files, SAMN03275614, SRR1747061, SRS812671, SRX834662	animal-associated habitat [ENVO:00006776]	host-associated	9556	metagenome	-2.717	37.1	region	not assigned	NA	749906	gut metagenome	NA	NA	NA	NA	NA	NA	NA	NA	NA	NA	NA	NA	NA	NA	NA	NA	NA	NA	NA	Tung_2015_baboon_M16	Tung_2015_baboon	fecal material [ENVO:00002003]	intestine environment [ENVO:2100002]	animal-associated environment [ENVO:01001002]	Animal gut	animal_samples	M16	Tung_2015_baboon	Gastrointestinal tract	Gut	Stool	No	Baboon	9556	Papio cynocephalus	Chordata	Mammalia	Primates	Cercopithecidae	Papio	NA	Least Concern	Adult	Wild	Yes	Not applicable	Healthy	Amboseli	Kenya	Africa	-2.6527	37.2606	No	Male	NA	Not applicable	Not applicable	Not applicable	Tung_2015_baboon.M16	NA	NA	Not applicable	Not applicable	Not applicable	Omnivore	Not applicable	NA	Not applicable	Not applicable	Not applicable	Not applicable	Not applicable	Not applicable	Not applicable	Not applicable	NA	No	Dry	Summer	2012	August	08_08_2012	No	Illumina HiSeq 2500	MO BIO's PowerSoil DNA Isolation kit	100	Yes	No	NA	NA	NA	2862	4692	NA	NA	NA
SAMN03275615	15646	FR686364.1.2100_U|18S_rRNA|nucleus||Eukaryota|Amoebozoa|Conosa|Archamoebea|Archamoebea_X|Entamoebidae|Entamoeba|Entamoeba_coli	2100	1.36552	725	0.345238	Eukaryota_Amoebozoa_Conosa_Archamoebea_Archamoebea_X_Entamoebidae_Entamoeba	Entamoeba_coli	Eukaryota;PR2db human-associated protists;PR2db human-associated protists	Tung_2015_baboon	pr2	Symbiont	Commensal	Entamoeba	0	NA	Symbiont	Tung_2015_baboon_F29	Tung_2015_baboon_F29	feces [ENVO:00002003]	0	female	10.38	Kenya	public	Tung_2015_baboon	245628:Tung, Jenny	intestine environment [ENVO:2100002]	2012-07-30	NA	NA	historical data	F29_files, SAMN03275615, SRR1747062, SRS812672, SRX834663	animal-associated habitat [ENVO:00006776]	host-associated	9556	metagenome	-2.717	37.1	region	not assigned	NA	749906	gut metagenome	NA	NA	NA	NA	NA	NA	NA	NA	NA	NA	NA	NA	NA	NA	NA	NA	NA	NA	NA	Tung_2015_baboon_F29	Tung_2015_baboon	fecal material [ENVO:00002003]	intestine environment [ENVO:2100002]	animal-associated environment [ENVO:01001002]	Animal gut	animal_samples	F29	Tung_2015_baboon	Gastrointestinal tract	Gut	Stool	No	Baboon	9556	Papio cynocephalus	Chordata	Mammalia	Primates	Cercopithecidae	Papio	NA	Least Concern	Adult	Wild	Yes	Not applicable	Healthy	Amboseli	Kenya	Africa	-2.6527	37.2606	No	Female	NA	Not applicable	Not applicable	Not applicable	Tung_2015_baboon.F29	NA	NA	Not applicable	Not applicable	Not applicable	Omnivore	Not applicable	NA	Not applicable	Not applicable	Not applicable	Not applicable	Not applicable	Not applicable	Not applicable	Not applicable	NA	No	Dry	Summer	2012	July	30_07_2012	No	Illumina HiSeq 2500	MO BIO's PowerSoil DNA Isolation kit	100	Yes	No	NA	NA	NA	1748	2403	NA	NA	NA
SAMN03275615	MTclstr_v1_3813	NC_020006.2	16516	4.0977	15238	0.9226	Eukaryota_Metazoa_Chordata_Craniata_Vertebrata_Euteleostomi_Mammalia_Eutheria_Euarchontoglires_Primates_Haplorrhini_Catarrhini_Cercopithecidae_Cercopithecinae_Papio	Papio anubis;Papio papio;Papio hamadryas;Papio cynocephalus	Eukaryota;Animals;Mammals	Tung_2015_baboon	mt	NA	NA	NA	NA	NA	NA	Tung_2015_baboon_F29	Tung_2015_baboon_F29	feces [ENVO:00002003]	0	female	10.38	Kenya	public	Tung_2015_baboon	245628:Tung, Jenny	intestine environment [ENVO:2100002]	2012-07-30	NA	NA	historical data	F29_files, SAMN03275615, SRR1747062, SRS812672, SRX834663	animal-associated habitat [ENVO:00006776]	host-associated	9556	metagenome	-2.717	37.1	region	not assigned	NA	749906	gut metagenome	NA	NA	NA	NA	NA	NA	NA	NA	NA	NA	NA	NA	NA	NA	NA	NA	NA	NA	NA	Tung_2015_baboon_F29	Tung_2015_baboon	fecal material [ENVO:00002003]	intestine environment [ENVO:2100002]	animal-associated environment [ENVO:01001002]	Animal gut	animal_samples	F29	Tung_2015_baboon	Gastrointestinal tract	Gut	Stool	No	Baboon	9556	Papio cynocephalus	Chordata	Mammalia	Primates	Cercopithecidae	Papio	NA	Least Concern	Adult	Wild	Yes	Not applicable	Healthy	Amboseli	Kenya	Africa	-2.6527	37.2606	No	Female	NA	Not applicable	Not applicable	Not applicable	Tung_2015_baboon.F29	NA	NA	Not applicable	Not applicable	Not applicable	Omnivore	Not applicable	NA	Not applicable	Not applicable	Not applicable	Not applicable	Not applicable	Not applicable	Not applicable	Not applicable	NA	No	Dry	Summer	2012	July	30_07_2012	No	Illumina HiSeq 2500	MO BIO's PowerSoil DNA Isolation kit	100	Yes	No	NA	NA	NA	1748	2403	NA	NA	NA
SAMN03275615	13347	JN635741.1.2376_U|18S_rRNA|nucleus||Eukaryota|Amoebozoa|Conosa|Archamoebea|Mastigamoebida|Mastigamoebida_X|Iodamoeba|Iodamoeba_sp.	2376	1.57427	1158	0.487374	Eukaryota_Amoebozoa_Conosa_Archamoebea_Mastigamoebida_Mastigamoebida_X_Iodamoeba	Iodamoeba_sp.	Eukaryota;PR2db human-associated protists;PR2db human-associated protists	Tung_2015_baboon	pr2	Symbiont	Parasite	Iodamoeba	0	NA	Symbiont	Tung_2015_baboon_F29	Tung_2015_baboon_F29	feces [ENVO:00002003]	0	female	10.38	Kenya	public	Tung_2015_baboon	245628:Tung, Jenny	intestine environment [ENVO:2100002]	2012-07-30	NA	NA	historical data	F29_files, SAMN03275615, SRR1747062, SRS812672, SRX834663	animal-associated habitat [ENVO:00006776]	host-associated	9556	metagenome	-2.717	37.1	region	not assigned	NA	749906	gut metagenome	NA	NA	NA	NA	NA	NA	NA	NA	NA	NA	NA	NA	NA	NA	NA	NA	NA	NA	NA	Tung_2015_baboon_F29	Tung_2015_baboon	fecal material [ENVO:00002003]	intestine environment [ENVO:2100002]	animal-associated environment [ENVO:01001002]	Animal gut	animal_samples	F29	Tung_2015_baboon	Gastrointestinal tract	Gut	Stool	No	Baboon	9556	Papio cynocephalus	Chordata	Mammalia	Primates	Cercopithecidae	Papio	NA	Least Concern	Adult	Wild	Yes	Not applicable	Healthy	Amboseli	Kenya	Africa	-2.6527	37.2606	No	Female	NA	Not applicable	Not applicable	Not applicable	Tung_2015_baboon.F29	NA	NA	Not applicable	Not applicable	Not applicable	Omnivore	Not applicable	NA	Not applicable	Not applicable	Not applicable	Not applicable	Not applicable	Not applicable	Not applicable	Not applicable	NA	No	Dry	Summer	2012	July	30_07_2012	No	Illumina HiSeq 2500	MO BIO's PowerSoil DNA Isolation kit	100	Yes	No	NA	NA	NA	1748	2403	NA	NA	NA
SAMN03275616	261	AY618266.1.1781_U|18S_rRNA|nucleus||Eukaryota|Stramenopiles|Opalozoa|Opalinata|Opalinata_X|Blastocystis-Group|Blastocystis|Blastocystis_hominis	1781	1.5534	515	0.289163	Eukaryota_Stramenopiles_Opalozoa_Opalinata_Opalinata_X_Blastocystis-Group_Blastocystis	Blastocystis_hominis;Blastocystis_sp.	Eukaryota;PR2db human-associated protists;PR2db human-associated protists	Tung_2015_baboon	pr2	Symbiont	Commensal	Blastocystis	0	NA	Symbiont	Tung_2015_baboon_M17	Tung_2015_baboon_M17	feces [ENVO:00002003]	0	male	12.57	Kenya	public	Tung_2015_baboon	245628:Tung, Jenny	intestine environment [ENVO:2100002]	2012-07-19	NA	NA	historical data	M17_files, SAMN03275616, SRR1747063, SRS812673, SRX834664	animal-associated habitat [ENVO:00006776]	host-associated	9556	metagenome	-2.717	37.1	region	not assigned	NA	749906	gut metagenome	NA	NA	NA	NA	NA	NA	NA	NA	NA	NA	NA	NA	NA	NA	NA	NA	NA	NA	NA	Tung_2015_baboon_M17	Tung_2015_baboon	fecal material [ENVO:00002003]	intestine environment [ENVO:2100002]	animal-associated environment [ENVO:01001002]	Animal gut	animal_samples	M17	Tung_2015_baboon	Gastrointestinal tract	Gut	Stool	No	Baboon	9556	Papio cynocephalus	Chordata	Mammalia	Primates	Cercopithecidae	Papio	NA	Least Concern	Adult	Wild	Yes	Not applicable	Healthy	Amboseli	Kenya	Africa	-2.6527	37.2606	No	Male	NA	Not applicable	Not applicable	Not applicable	Tung_2015_baboon.M17	NA	NA	Not applicable	Not applicable	Not applicable	Omnivore	Not applicable	NA	Not applicable	Not applicable	Not applicable	Not applicable	Not applicable	Not applicable	Not applicable	Not applicable	NA	No	Dry	Summer	2012	July	19_07_2012	No	Illumina HiSeq 2500	MO BIO's PowerSoil DNA Isolation kit	100	Yes	No	NA	NA	NA	946	1416	NA	NA	NA
SAMN03275616	MTclstr_v1_5266	NC_011213.1	28382	1.3739	9644	0.3398	Eukaryota_Sar_Stramenopiles_Bigyra_Opalozoa_Opalinata_Blastocystidae_Blastocystis	Blastocystis sp.	Eukaryota;Protists;Other Protists	Tung_2015_baboon	mt	Symbiont	Commensal	Blastocystis-cluster5266	0	NA	Symbiont	Tung_2015_baboon_M17	Tung_2015_baboon_M17	feces [ENVO:00002003]	0	male	12.57	Kenya	public	Tung_2015_baboon	245628:Tung, Jenny	intestine environment [ENVO:2100002]	2012-07-19	NA	NA	historical data	M17_files, SAMN03275616, SRR1747063, SRS812673, SRX834664	animal-associated habitat [ENVO:00006776]	host-associated	9556	metagenome	-2.717	37.1	region	not assigned	NA	749906	gut metagenome	NA	NA	NA	NA	NA	NA	NA	NA	NA	NA	NA	NA	NA	NA	NA	NA	NA	NA	NA	Tung_2015_baboon_M17	Tung_2015_baboon	fecal material [ENVO:00002003]	intestine environment [ENVO:2100002]	animal-associated environment [ENVO:01001002]	Animal gut	animal_samples	M17	Tung_2015_baboon	Gastrointestinal tract	Gut	Stool	No	Baboon	9556	Papio cynocephalus	Chordata	Mammalia	Primates	Cercopithecidae	Papio	NA	Least Concern	Adult	Wild	Yes	Not applicable	Healthy	Amboseli	Kenya	Africa	-2.6527	37.2606	No	Male	NA	Not applicable	Not applicable	Not applicable	Tung_2015_baboon.M17	NA	NA	Not applicable	Not applicable	Not applicable	Omnivore	Not applicable	NA	Not applicable	Not applicable	Not applicable	Not applicable	Not applicable	Not applicable	Not applicable	Not applicable	NA	No	Dry	Summer	2012	July	19_07_2012	No	Illumina HiSeq 2500	MO BIO's PowerSoil DNA Isolation kit	100	Yes	No	NA	NA	NA	946	1416	NA	NA	NA
SAMN03275616	31745	EF551180.1.1482_U|18S_rRNA|nucleus|strain_ENTEROII|Eukaryota|Excavata|Metamonada|Fornicata_X|Diplomonadida|Hexamitidae|Enteromonas|Enteromonas_hominis	1482	2.13124	861	0.580972	Eukaryota_Excavata_Metamonada_Fornicata_X_Diplomonadida_Hexamitidae_Enteromonas	Enteromonas_hominis	Eukaryota;PR2db human-associated protists;PR2db human-associated protists	Tung_2015_baboon	pr2	Symbiont	Commensal	Enteromonas	0	NA	Symbiont	Tung_2015_baboon_M17	Tung_2015_baboon_M17	feces [ENVO:00002003]	0	male	12.57	Kenya	public	Tung_2015_baboon	245628:Tung, Jenny	intestine environment [ENVO:2100002]	2012-07-19	NA	NA	historical data	M17_files, SAMN03275616, SRR1747063, SRS812673, SRX834664	animal-associated habitat [ENVO:00006776]	host-associated	9556	metagenome	-2.717	37.1	region	not assigned	NA	749906	gut metagenome	NA	NA	NA	NA	NA	NA	NA	NA	NA	NA	NA	NA	NA	NA	NA	NA	NA	NA	NA	Tung_2015_baboon_M17	Tung_2015_baboon	fecal material [ENVO:00002003]	intestine environment [ENVO:2100002]	animal-associated environment [ENVO:01001002]	Animal gut	animal_samples	M17	Tung_2015_baboon	Gastrointestinal tract	Gut	Stool	No	Baboon	9556	Papio cynocephalus	Chordata	Mammalia	Primates	Cercopithecidae	Papio	NA	Least Concern	Adult	Wild	Yes	Not applicable	Healthy	Amboseli	Kenya	Africa	-2.6527	37.2606	No	Male	NA	Not applicable	Not applicable	Not applicable	Tung_2015_baboon.M17	NA	NA	Not applicable	Not applicable	Not applicable	Omnivore	Not applicable	NA	Not applicable	Not applicable	Not applicable	Not applicable	Not applicable	Not applicable	Not applicable	Not applicable	NA	No	Dry	Summer	2012	July	19_07_2012	No	Illumina HiSeq 2500	MO BIO's PowerSoil DNA Isolation kit	100	Yes	No	NA	NA	NA	946	1416	NA	NA	NA
SAMN03275616	13347	JN635741.1.2376_U|18S_rRNA|nucleus||Eukaryota|Amoebozoa|Conosa|Archamoebea|Mastigamoebida|Mastigamoebida_X|Iodamoeba|Iodamoeba_sp.	2376	1	500	0.210438	Eukaryota_Amoebozoa_Conosa_Archamoebea_Mastigamoebida_Mastigamoebida_X_Iodamoeba	Iodamoeba_sp.	Eukaryota;PR2db human-associated protists;PR2db human-associated protists	Tung_2015_baboon	pr2	Symbiont	Parasite	Iodamoeba	0	NA	Symbiont	Tung_2015_baboon_M17	Tung_2015_baboon_M17	feces [ENVO:00002003]	0	male	12.57	Kenya	public	Tung_2015_baboon	245628:Tung, Jenny	intestine environment [ENVO:2100002]	2012-07-19	NA	NA	historical data	M17_files, SAMN03275616, SRR1747063, SRS812673, SRX834664	animal-associated habitat [ENVO:00006776]	host-associated	9556	metagenome	-2.717	37.1	region	not assigned	NA	749906	gut metagenome	NA	NA	NA	NA	NA	NA	NA	NA	NA	NA	NA	NA	NA	NA	NA	NA	NA	NA	NA	Tung_2015_baboon_M17	Tung_2015_baboon	fecal material [ENVO:00002003]	intestine environment [ENVO:2100002]	animal-associated environment [ENVO:01001002]	Animal gut	animal_samples	M17	Tung_2015_baboon	Gastrointestinal tract	Gut	Stool	No	Baboon	9556	Papio cynocephalus	Chordata	Mammalia	Primates	Cercopithecidae	Papio	NA	Least Concern	Adult	Wild	Yes	Not applicable	Healthy	Amboseli	Kenya	Africa	-2.6527	37.2606	No	Male	NA	Not applicable	Not applicable	Not applicable	Tung_2015_baboon.M17	NA	NA	Not applicable	Not applicable	Not applicable	Omnivore	Not applicable	NA	Not applicable	Not applicable	Not applicable	Not applicable	Not applicable	Not applicable	Not applicable	Not applicable	NA	No	Dry	Summer	2012	July	19_07_2012	No	Illumina HiSeq 2500	MO BIO's PowerSoil DNA Isolation kit	100	Yes	No	NA	NA	NA	946	1416	NA	NA	NA
SAMN03275616	2960	AB444953.1.2106_U|18S_rRNA|nucleus|strain_UZG-EC-01|Eukaryota|Amoebozoa|Conosa|Archamoebea|Archamoebea_X|Entamoebidae|Entamoeba|Entamoeba_coli	2106	1.79487	780	0.37037	Eukaryota_Amoebozoa_Conosa_Archamoebea_Archamoebea_X_Entamoebidae_Entamoeba	Entamoeba_coli;Entamoeba_muris	Eukaryota;PR2db human-associated protists;PR2db human-associated protists	Tung_2015_baboon	pr2	Symbiont	Commensal	Entamoeba	0	NA	Symbiont	Tung_2015_baboon_M17	Tung_2015_baboon_M17	feces [ENVO:00002003]	0	male	12.57	Kenya	public	Tung_2015_baboon	245628:Tung, Jenny	intestine environment [ENVO:2100002]	2012-07-19	NA	NA	historical data	M17_files, SAMN03275616, SRR1747063, SRS812673, SRX834664	animal-associated habitat [ENVO:00006776]	host-associated	9556	metagenome	-2.717	37.1	region	not assigned	NA	749906	gut metagenome	NA	NA	NA	NA	NA	NA	NA	NA	NA	NA	NA	NA	NA	NA	NA	NA	NA	NA	NA	Tung_2015_baboon_M17	Tung_2015_baboon	fecal material [ENVO:00002003]	intestine environment [ENVO:2100002]	animal-associated environment [ENVO:01001002]	Animal gut	animal_samples	M17	Tung_2015_baboon	Gastrointestinal tract	Gut	Stool	No	Baboon	9556	Papio cynocephalus	Chordata	Mammalia	Primates	Cercopithecidae	Papio	NA	Least Concern	Adult	Wild	Yes	Not applicable	Healthy	Amboseli	Kenya	Africa	-2.6527	37.2606	No	Male	NA	Not applicable	Not applicable	Not applicable	Tung_2015_baboon.M17	NA	NA	Not applicable	Not applicable	Not applicable	Omnivore	Not applicable	NA	Not applicable	Not applicable	Not applicable	Not applicable	Not applicable	Not applicable	Not applicable	Not applicable	NA	No	Dry	Summer	2012	July	19_07_2012	No	Illumina HiSeq 2500	MO BIO's PowerSoil DNA Isolation kit	100	Yes	No	NA	NA	NA	946	1416	NA	NA	NA
SAMN03275616	MTclstr_v1_3813	NC_020006.2	16516	1.4814	7904	0.4786	Eukaryota_Metazoa_Chordata_Craniata_Vertebrata_Euteleostomi_Mammalia_Eutheria_Euarchontoglires_Primates_Haplorrhini_Catarrhini_Cercopithecidae_Cercopithecinae_Papio	Papio anubis;Papio papio;Papio hamadryas;Papio cynocephalus	Eukaryota;Animals;Mammals	Tung_2015_baboon	mt	NA	NA	NA	NA	NA	NA	Tung_2015_baboon_M17	Tung_2015_baboon_M17	feces [ENVO:00002003]	0	male	12.57	Kenya	public	Tung_2015_baboon	245628:Tung, Jenny	intestine environment [ENVO:2100002]	2012-07-19	NA	NA	historical data	M17_files, SAMN03275616, SRR1747063, SRS812673, SRX834664	animal-associated habitat [ENVO:00006776]	host-associated	9556	metagenome	-2.717	37.1	region	not assigned	NA	749906	gut metagenome	NA	NA	NA	NA	NA	NA	NA	NA	NA	NA	NA	NA	NA	NA	NA	NA	NA	NA	NA	Tung_2015_baboon_M17	Tung_2015_baboon	fecal material [ENVO:00002003]	intestine environment [ENVO:2100002]	animal-associated environment [ENVO:01001002]	Animal gut	animal_samples	M17	Tung_2015_baboon	Gastrointestinal tract	Gut	Stool	No	Baboon	9556	Papio cynocephalus	Chordata	Mammalia	Primates	Cercopithecidae	Papio	NA	Least Concern	Adult	Wild	Yes	Not applicable	Healthy	Amboseli	Kenya	Africa	-2.6527	37.2606	No	Male	NA	Not applicable	Not applicable	Not applicable	Tung_2015_baboon.M17	NA	NA	Not applicable	Not applicable	Not applicable	Omnivore	Not applicable	NA	Not applicable	Not applicable	Not applicable	Not applicable	Not applicable	Not applicable	Not applicable	Not applicable	NA	No	Dry	Summer	2012	July	19_07_2012	No	Illumina HiSeq 2500	MO BIO's PowerSoil DNA Isolation kit	100	Yes	No	NA	NA	NA	946	1416	NA	NA	NA
SAMN03275617	MTclstr_v1_3813	NC_020006.2	16516	2.8023	13799	0.8355	Eukaryota_Metazoa_Chordata_Craniata_Vertebrata_Euteleostomi_Mammalia_Eutheria_Euarchontoglires_Primates_Haplorrhini_Catarrhini_Cercopithecidae_Cercopithecinae_Papio	Papio anubis;Papio papio;Papio hamadryas;Papio cynocephalus	Eukaryota;Animals;Mammals	Tung_2015_baboon	mt	NA	NA	NA	NA	NA	NA	Tung_2015_baboon_F30	Tung_2015_baboon_F30	feces [ENVO:00002003]	0	female	11.81	Kenya	public	Tung_2015_baboon	245628:Tung, Jenny	intestine environment [ENVO:2100002]	2012-07-19	NA	NA	historical data	F30_files, SAMN03275617, SRR1747064, SRS812674, SRX834665	animal-associated habitat [ENVO:00006776]	host-associated	9556	metagenome	-2.717	37.1	region	not assigned	NA	749906	gut metagenome	NA	NA	NA	NA	NA	NA	NA	NA	NA	NA	NA	NA	NA	NA	NA	NA	NA	NA	NA	Tung_2015_baboon_F30	Tung_2015_baboon	fecal material [ENVO:00002003]	intestine environment [ENVO:2100002]	animal-associated environment [ENVO:01001002]	Animal gut	animal_samples	F30	Tung_2015_baboon	Gastrointestinal tract	Gut	Stool	No	Baboon	9556	Papio cynocephalus	Chordata	Mammalia	Primates	Cercopithecidae	Papio	NA	Least Concern	Adult	Wild	Yes	Not applicable	Healthy	Amboseli	Kenya	Africa	-2.6527	37.2606	No	Female	NA	Not applicable	Not applicable	Not applicable	Tung_2015_baboon.F30	NA	NA	Not applicable	Not applicable	Not applicable	Omnivore	Not applicable	NA	Not applicable	Not applicable	Not applicable	Not applicable	Not applicable	Not applicable	Not applicable	Not applicable	NA	No	Dry	Summer	2012	July	19_07_2012	No	Illumina HiSeq 2500	MO BIO's PowerSoil DNA Isolation kit	100	Yes	No	NA	NA	NA	702	937	NA	NA	NA
SAMN03275617	1087	AF149915.1.2104_U|18S_rRNA|nucleus|strain_HU-1:CDC|Eukaryota|Amoebozoa|Conosa|Archamoebea|Archamoebea_X|Entamoebidae|Entamoeba|Entamoeba_coli	2104	1.84387	1518	0.721483	Eukaryota_Amoebozoa_Conosa_Archamoebea_Archamoebea_X_Entamoebidae_Entamoeba	Entamoeba_coli	Eukaryota;PR2db human-associated protists;PR2db human-associated protists	Tung_2015_baboon	pr2	Symbiont	Commensal	Entamoeba	0	NA	Symbiont	Tung_2015_baboon_F30	Tung_2015_baboon_F30	feces [ENVO:00002003]	0	female	11.81	Kenya	public	Tung_2015_baboon	245628:Tung, Jenny	intestine environment [ENVO:2100002]	2012-07-19	NA	NA	historical data	F30_files, SAMN03275617, SRR1747064, SRS812674, SRX834665	animal-associated habitat [ENVO:00006776]	host-associated	9556	metagenome	-2.717	37.1	region	not assigned	NA	749906	gut metagenome	NA	NA	NA	NA	NA	NA	NA	NA	NA	NA	NA	NA	NA	NA	NA	NA	NA	NA	NA	Tung_2015_baboon_F30	Tung_2015_baboon	fecal material [ENVO:00002003]	intestine environment [ENVO:2100002]	animal-associated environment [ENVO:01001002]	Animal gut	animal_samples	F30	Tung_2015_baboon	Gastrointestinal tract	Gut	Stool	No	Baboon	9556	Papio cynocephalus	Chordata	Mammalia	Primates	Cercopithecidae	Papio	NA	Least Concern	Adult	Wild	Yes	Not applicable	Healthy	Amboseli	Kenya	Africa	-2.6527	37.2606	No	Female	NA	Not applicable	Not applicable	Not applicable	Tung_2015_baboon.F30	NA	NA	Not applicable	Not applicable	Not applicable	Omnivore	Not applicable	NA	Not applicable	Not applicable	Not applicable	Not applicable	Not applicable	Not applicable	Not applicable	Not applicable	NA	No	Dry	Summer	2012	July	19_07_2012	No	Illumina HiSeq 2500	MO BIO's PowerSoil DNA Isolation kit	100	Yes	No	NA	NA	NA	702	937	NA	NA	NA
SAMN03275617	31745	EF551180.1.1482_U|18S_rRNA|nucleus|strain_ENTEROII|Eukaryota|Excavata|Metamonada|Fornicata_X|Diplomonadida|Hexamitidae|Enteromonas|Enteromonas_hominis	1482	11.7679	1353	0.912955	Eukaryota_Excavata_Metamonada_Fornicata_X_Diplomonadida_Hexamitidae_Enteromonas	Enteromonas_hominis	Eukaryota;PR2db human-associated protists;PR2db human-associated protists	Tung_2015_baboon	pr2	Symbiont	Commensal	Enteromonas	0	NA	Symbiont	Tung_2015_baboon_F30	Tung_2015_baboon_F30	feces [ENVO:00002003]	0	female	11.81	Kenya	public	Tung_2015_baboon	245628:Tung, Jenny	intestine environment [ENVO:2100002]	2012-07-19	NA	NA	historical data	F30_files, SAMN03275617, SRR1747064, SRS812674, SRX834665	animal-associated habitat [ENVO:00006776]	host-associated	9556	metagenome	-2.717	37.1	region	not assigned	NA	749906	gut metagenome	NA	NA	NA	NA	NA	NA	NA	NA	NA	NA	NA	NA	NA	NA	NA	NA	NA	NA	NA	Tung_2015_baboon_F30	Tung_2015_baboon	fecal material [ENVO:00002003]	intestine environment [ENVO:2100002]	animal-associated environment [ENVO:01001002]	Animal gut	animal_samples	F30	Tung_2015_baboon	Gastrointestinal tract	Gut	Stool	No	Baboon	9556	Papio cynocephalus	Chordata	Mammalia	Primates	Cercopithecidae	Papio	NA	Least Concern	Adult	Wild	Yes	Not applicable	Healthy	Amboseli	Kenya	Africa	-2.6527	37.2606	No	Female	NA	Not applicable	Not applicable	Not applicable	Tung_2015_baboon.F30	NA	NA	Not applicable	Not applicable	Not applicable	Omnivore	Not applicable	NA	Not applicable	Not applicable	Not applicable	Not applicable	Not applicable	Not applicable	Not applicable	Not applicable	NA	No	Dry	Summer	2012	July	19_07_2012	No	Illumina HiSeq 2500	MO BIO's PowerSoil DNA Isolation kit	100	Yes	No	NA	NA	NA	702	937	NA	NA	NA
SAMN03275618	PLclstr_v1_1313	NC_036734.1	165829	1.1412	9750	0.0588	Eukaryota_Viridiplantae_Streptophyta_Embryophyta_Tracheophyta_Spermatophyta_Magnoliopsida_eudicotyledons_Gunneridae_Pentapetalae_rosids_fabids_Fabales_Fabaceae_Caesalpinioideae_mimosoid clade_Acacieae_Vachellia	Vachellia nilotica;Vachellia flava;Vachellia seyal;Senegalia senegal	Eukaryota;Plants;Land Plants	Tung_2015_baboon	pl	NA	NA	NA	NA	NA	NA	Tung_2015_baboon_F31	Tung_2015_baboon_F31	feces [ENVO:00002003]	0	female	6.97	Kenya	public	Tung_2015_baboon	245628:Tung, Jenny	intestine environment [ENVO:2100002]	2012-07-24	NA	NA	historical data	F31_files, SAMN03275618, SRR1747065, SRS812675, SRX834666	animal-associated habitat [ENVO:00006776]	host-associated	9556	metagenome	-2.717	37.1	region	not assigned	NA	749906	gut metagenome	NA	NA	NA	NA	NA	NA	NA	NA	NA	NA	NA	NA	NA	NA	NA	NA	NA	NA	NA	Tung_2015_baboon_F31	Tung_2015_baboon	fecal material [ENVO:00002003]	intestine environment [ENVO:2100002]	animal-associated environment [ENVO:01001002]	Animal gut	animal_samples	F31	Tung_2015_baboon	Gastrointestinal tract	Gut	Stool	No	Baboon	9556	Papio cynocephalus	Chordata	Mammalia	Primates	Cercopithecidae	Papio	NA	Least Concern	Adult	Wild	Yes	Not applicable	Healthy	Amboseli	Kenya	Africa	-2.6527	37.2606	No	Female	NA	Not applicable	Not applicable	Not applicable	Tung_2015_baboon.F31	NA	NA	Not applicable	Not applicable	Not applicable	Omnivore	Not applicable	NA	Not applicable	Not applicable	Not applicable	Not applicable	Not applicable	Not applicable	Not applicable	Not applicable	NA	No	Dry	Summer	2012	August	24_07_2012	No	Illumina HiSeq 2500	MO BIO's PowerSoil DNA Isolation kit	100	Yes	No	NA	NA	NA	5268	7817	NA	NA	NA
SAMN03275618	PLclstr_v1_1444	NC_030053.1	154751	1.1032	9680	0.0626	Eukaryota_Viridiplantae_Streptophyta_Embryophyta_Tracheophyta_Spermatophyta_Magnoliopsida_eudicotyledons_Gunneridae_Pentapetalae_asterids_lamiids_Gentianales_Rubiaceae_Ixoroideae_Gardenieae complex_Bertiereae - Coffeeae clade_Coffeeae_Coffea	Fosbergia shweliensis;Gardenia jasminoides;Coffea canephora;Coffea arabica	Eukaryota;Plants;Land Plants	Tung_2015_baboon	pl	NA	NA	NA	NA	NA	NA	Tung_2015_baboon_F31	Tung_2015_baboon_F31	feces [ENVO:00002003]	0	female	6.97	Kenya	public	Tung_2015_baboon	245628:Tung, Jenny	intestine environment [ENVO:2100002]	2012-07-24	NA	NA	historical data	F31_files, SAMN03275618, SRR1747065, SRS812675, SRX834666	animal-associated habitat [ENVO:00006776]	host-associated	9556	metagenome	-2.717	37.1	region	not assigned	NA	749906	gut metagenome	NA	NA	NA	NA	NA	NA	NA	NA	NA	NA	NA	NA	NA	NA	NA	NA	NA	NA	NA	Tung_2015_baboon_F31	Tung_2015_baboon	fecal material [ENVO:00002003]	intestine environment [ENVO:2100002]	animal-associated environment [ENVO:01001002]	Animal gut	animal_samples	F31	Tung_2015_baboon	Gastrointestinal tract	Gut	Stool	No	Baboon	9556	Papio cynocephalus	Chordata	Mammalia	Primates	Cercopithecidae	Papio	NA	Least Concern	Adult	Wild	Yes	Not applicable	Healthy	Amboseli	Kenya	Africa	-2.6527	37.2606	No	Female	NA	Not applicable	Not applicable	Not applicable	Tung_2015_baboon.F31	NA	NA	Not applicable	Not applicable	Not applicable	Omnivore	Not applicable	NA	Not applicable	Not applicable	Not applicable	Not applicable	Not applicable	Not applicable	Not applicable	Not applicable	NA	No	Dry	Summer	2012	August	24_07_2012	No	Illumina HiSeq 2500	MO BIO's PowerSoil DNA Isolation kit	100	Yes	No	NA	NA	NA	5268	7817	NA	NA	NA
SAMN03275618	MTclstr_v1_8706	NC_040989.1	520691	1.1252	29849	0.0573	Eukaryota_Viridiplantae_Streptophyta_Embryophyta_Tracheophyta_Spermatophyta_Magnoliopsida_Liliopsida_Poales_Poaceae_PACMAD clade_Chloridoideae_Cynodonteae_Eleusininae_Eleusine	Eleusine indica	Eukaryota;Plants;Land Plants	Tung_2015_baboon	mt	Food	Plant	Indian goosegrass	0	NA	Cereals	Tung_2015_baboon_F31	Tung_2015_baboon_F31	feces [ENVO:00002003]	0	female	6.97	Kenya	public	Tung_2015_baboon	245628:Tung, Jenny	intestine environment [ENVO:2100002]	2012-07-24	NA	NA	historical data	F31_files, SAMN03275618, SRR1747065, SRS812675, SRX834666	animal-associated habitat [ENVO:00006776]	host-associated	9556	metagenome	-2.717	37.1	region	not assigned	NA	749906	gut metagenome	NA	NA	NA	NA	NA	NA	NA	NA	NA	NA	NA	NA	NA	NA	NA	NA	NA	NA	NA	Tung_2015_baboon_F31	Tung_2015_baboon	fecal material [ENVO:00002003]	intestine environment [ENVO:2100002]	animal-associated environment [ENVO:01001002]	Animal gut	animal_samples	F31	Tung_2015_baboon	Gastrointestinal tract	Gut	Stool	No	Baboon	9556	Papio cynocephalus	Chordata	Mammalia	Primates	Cercopithecidae	Papio	NA	Least Concern	Adult	Wild	Yes	Not applicable	Healthy	Amboseli	Kenya	Africa	-2.6527	37.2606	No	Female	NA	Not applicable	Not applicable	Not applicable	Tung_2015_baboon.F31	NA	NA	Not applicable	Not applicable	Not applicable	Omnivore	Not applicable	NA	Not applicable	Not applicable	Not applicable	Not applicable	Not applicable	Not applicable	Not applicable	Not applicable	NA	No	Dry	Summer	2012	August	24_07_2012	No	Illumina HiSeq 2500	MO BIO's PowerSoil DNA Isolation kit	100	Yes	No	NA	NA	NA	5268	7817	NA	NA	NA
SAMN03275618	PLclstr_v1_1603	NC_042188.1	135892	1.214	6882	0.0506	Eukaryota_Viridiplantae_Streptophyta_Embryophyta_Tracheophyta_Spermatophyta_Magnoliopsida_Liliopsida_Poales_Poaceae_PACMAD clade_Chloridoideae_Zoysieae_Zoysiinae_Zoysia	Urochondra setulosa;Sporobolus michauxianus;Zoysia tenuifolia;Sporobolus maritimus;Zoysia sinica;Sporobolus helvolus;Zoysia japonica;Sporobolus heterolepis;Zoysia macrostachya;Zoysia macrantha	Eukaryota;Plants;Land Plants	Tung_2015_baboon	pl	Food	Plant	Prairie cordgrass	1	Garden grass	Other	Tung_2015_baboon_F31	Tung_2015_baboon_F31	feces [ENVO:00002003]	0	female	6.97	Kenya	public	Tung_2015_baboon	245628:Tung, Jenny	intestine environment [ENVO:2100002]	2012-07-24	NA	NA	historical data	F31_files, SAMN03275618, SRR1747065, SRS812675, SRX834666	animal-associated habitat [ENVO:00006776]	host-associated	9556	metagenome	-2.717	37.1	region	not assigned	NA	749906	gut metagenome	NA	NA	NA	NA	NA	NA	NA	NA	NA	NA	NA	NA	NA	NA	NA	NA	NA	NA	NA	Tung_2015_baboon_F31	Tung_2015_baboon	fecal material [ENVO:00002003]	intestine environment [ENVO:2100002]	animal-associated environment [ENVO:01001002]	Animal gut	animal_samples	F31	Tung_2015_baboon	Gastrointestinal tract	Gut	Stool	No	Baboon	9556	Papio cynocephalus	Chordata	Mammalia	Primates	Cercopithecidae	Papio	NA	Least Concern	Adult	Wild	Yes	Not applicable	Healthy	Amboseli	Kenya	Africa	-2.6527	37.2606	No	Female	NA	Not applicable	Not applicable	Not applicable	Tung_2015_baboon.F31	NA	NA	Not applicable	Not applicable	Not applicable	Omnivore	Not applicable	NA	Not applicable	Not applicable	Not applicable	Not applicable	Not applicable	Not applicable	Not applicable	Not applicable	NA	No	Dry	Summer	2012	August	24_07_2012	No	Illumina HiSeq 2500	MO BIO's PowerSoil DNA Isolation kit	100	Yes	No	NA	NA	NA	5268	7817	NA	NA	NA
SAMN03275618	13347	JN635741.1.2376_U|18S_rRNA|nucleus||Eukaryota|Amoebozoa|Conosa|Archamoebea|Mastigamoebida|Mastigamoebida_X|Iodamoeba|Iodamoeba_sp.	2376	2.13596	912	0.383838	Eukaryota_Amoebozoa_Conosa_Archamoebea_Mastigamoebida_Mastigamoebida_X_Iodamoeba	Iodamoeba_sp.	Eukaryota;PR2db human-associated protists;PR2db human-associated protists	Tung_2015_baboon	pr2	Symbiont	Parasite	Iodamoeba	0	NA	Symbiont	Tung_2015_baboon_F31	Tung_2015_baboon_F31	feces [ENVO:00002003]	0	female	6.97	Kenya	public	Tung_2015_baboon	245628:Tung, Jenny	intestine environment [ENVO:2100002]	2012-07-24	NA	NA	historical data	F31_files, SAMN03275618, SRR1747065, SRS812675, SRX834666	animal-associated habitat [ENVO:00006776]	host-associated	9556	metagenome	-2.717	37.1	region	not assigned	NA	749906	gut metagenome	NA	NA	NA	NA	NA	NA	NA	NA	NA	NA	NA	NA	NA	NA	NA	NA	NA	NA	NA	Tung_2015_baboon_F31	Tung_2015_baboon	fecal material [ENVO:00002003]	intestine environment [ENVO:2100002]	animal-associated environment [ENVO:01001002]	Animal gut	animal_samples	F31	Tung_2015_baboon	Gastrointestinal tract	Gut	Stool	No	Baboon	9556	Papio cynocephalus	Chordata	Mammalia	Primates	Cercopithecidae	Papio	NA	Least Concern	Adult	Wild	Yes	Not applicable	Healthy	Amboseli	Kenya	Africa	-2.6527	37.2606	No	Female	NA	Not applicable	Not applicable	Not applicable	Tung_2015_baboon.F31	NA	NA	Not applicable	Not applicable	Not applicable	Omnivore	Not applicable	NA	Not applicable	Not applicable	Not applicable	Not applicable	Not applicable	Not applicable	Not applicable	Not applicable	NA	No	Dry	Summer	2012	August	24_07_2012	No	Illumina HiSeq 2500	MO BIO's PowerSoil DNA Isolation kit	100	Yes	No	NA	NA	NA	5268	7817	NA	NA	NA
SAMN03275618	MTclstr_v1_4395	NC_038230.1	6274	1.0697	932	0.1485	Eukaryota_Sar_Alveolata_Apicomplexa_Conoidasida_Coccidia_Eucoccidiorida_Eimeriorina_Eimeriidae_Cyclospora	Cyclospora cayetanensis	Eukaryota;Protists;Apicomplexans	Tung_2015_baboon	mt	NA	NA	NA	NA	NA	NA	Tung_2015_baboon_F31	Tung_2015_baboon_F31	feces [ENVO:00002003]	0	female	6.97	Kenya	public	Tung_2015_baboon	245628:Tung, Jenny	intestine environment [ENVO:2100002]	2012-07-24	NA	NA	historical data	F31_files, SAMN03275618, SRR1747065, SRS812675, SRX834666	animal-associated habitat [ENVO:00006776]	host-associated	9556	metagenome	-2.717	37.1	region	not assigned	NA	749906	gut metagenome	NA	NA	NA	NA	NA	NA	NA	NA	NA	NA	NA	NA	NA	NA	NA	NA	NA	NA	NA	Tung_2015_baboon_F31	Tung_2015_baboon	fecal material [ENVO:00002003]	intestine environment [ENVO:2100002]	animal-associated environment [ENVO:01001002]	Animal gut	animal_samples	F31	Tung_2015_baboon	Gastrointestinal tract	Gut	Stool	No	Baboon	9556	Papio cynocephalus	Chordata	Mammalia	Primates	Cercopithecidae	Papio	NA	Least Concern	Adult	Wild	Yes	Not applicable	Healthy	Amboseli	Kenya	Africa	-2.6527	37.2606	No	Female	NA	Not applicable	Not applicable	Not applicable	Tung_2015_baboon.F31	NA	NA	Not applicable	Not applicable	Not applicable	Omnivore	Not applicable	NA	Not applicable	Not applicable	Not applicable	Not applicable	Not applicable	Not applicable	Not applicable	Not applicable	NA	No	Dry	Summer	2012	August	24_07_2012	No	Illumina HiSeq 2500	MO BIO's PowerSoil DNA Isolation kit	100	Yes	No	NA	NA	NA	5268	7817	NA	NA	NA
SAMN03275618	15646	FR686364.1.2100_U|18S_rRNA|nucleus||Eukaryota|Amoebozoa|Conosa|Archamoebea|Archamoebea_X|Entamoebidae|Entamoeba|Entamoeba_coli	2100	3.67604	1707	0.812857	Eukaryota_Amoebozoa_Conosa_Archamoebea_Archamoebea_X_Entamoebidae_Entamoeba	Entamoeba_coli	Eukaryota;PR2db human-associated protists;PR2db human-associated protists	Tung_2015_baboon	pr2	Symbiont	Commensal	Entamoeba	0	NA	Symbiont	Tung_2015_baboon_F31	Tung_2015_baboon_F31	feces [ENVO:00002003]	0	female	6.97	Kenya	public	Tung_2015_baboon	245628:Tung, Jenny	intestine environment [ENVO:2100002]	2012-07-24	NA	NA	historical data	F31_files, SAMN03275618, SRR1747065, SRS812675, SRX834666	animal-associated habitat [ENVO:00006776]	host-associated	9556	metagenome	-2.717	37.1	region	not assigned	NA	749906	gut metagenome	NA	NA	NA	NA	NA	NA	NA	NA	NA	NA	NA	NA	NA	NA	NA	NA	NA	NA	NA	Tung_2015_baboon_F31	Tung_2015_baboon	fecal material [ENVO:00002003]	intestine environment [ENVO:2100002]	animal-associated environment [ENVO:01001002]	Animal gut	animal_samples	F31	Tung_2015_baboon	Gastrointestinal tract	Gut	Stool	No	Baboon	9556	Papio cynocephalus	Chordata	Mammalia	Primates	Cercopithecidae	Papio	NA	Least Concern	Adult	Wild	Yes	Not applicable	Healthy	Amboseli	Kenya	Africa	-2.6527	37.2606	No	Female	NA	Not applicable	Not applicable	Not applicable	Tung_2015_baboon.F31	NA	NA	Not applicable	Not applicable	Not applicable	Omnivore	Not applicable	NA	Not applicable	Not applicable	Not applicable	Not applicable	Not applicable	Not applicable	Not applicable	Not applicable	NA	No	Dry	Summer	2012	August	24_07_2012	No	Illumina HiSeq 2500	MO BIO's PowerSoil DNA Isolation kit	100	Yes	No	NA	NA	NA	5268	7817	NA	NA	NA
SAMN03275618	MTclstr_v1_3813	NC_020006.2	16516	3.105	14437	0.8741	Eukaryota_Metazoa_Chordata_Craniata_Vertebrata_Euteleostomi_Mammalia_Eutheria_Euarchontoglires_Primates_Haplorrhini_Catarrhini_Cercopithecidae_Cercopithecinae_Papio	Papio anubis;Papio papio;Papio hamadryas;Papio cynocephalus	Eukaryota;Animals;Mammals	Tung_2015_baboon	mt	NA	NA	NA	NA	NA	NA	Tung_2015_baboon_F31	Tung_2015_baboon_F31	feces [ENVO:00002003]	0	female	6.97	Kenya	public	Tung_2015_baboon	245628:Tung, Jenny	intestine environment [ENVO:2100002]	2012-07-24	NA	NA	historical data	F31_files, SAMN03275618, SRR1747065, SRS812675, SRX834666	animal-associated habitat [ENVO:00006776]	host-associated	9556	metagenome	-2.717	37.1	region	not assigned	NA	749906	gut metagenome	NA	NA	NA	NA	NA	NA	NA	NA	NA	NA	NA	NA	NA	NA	NA	NA	NA	NA	NA	Tung_2015_baboon_F31	Tung_2015_baboon	fecal material [ENVO:00002003]	intestine environment [ENVO:2100002]	animal-associated environment [ENVO:01001002]	Animal gut	animal_samples	F31	Tung_2015_baboon	Gastrointestinal tract	Gut	Stool	No	Baboon	9556	Papio cynocephalus	Chordata	Mammalia	Primates	Cercopithecidae	Papio	NA	Least Concern	Adult	Wild	Yes	Not applicable	Healthy	Amboseli	Kenya	Africa	-2.6527	37.2606	No	Female	NA	Not applicable	Not applicable	Not applicable	Tung_2015_baboon.F31	NA	NA	Not applicable	Not applicable	Not applicable	Omnivore	Not applicable	NA	Not applicable	Not applicable	Not applicable	Not applicable	Not applicable	Not applicable	Not applicable	Not applicable	NA	No	Dry	Summer	2012	August	24_07_2012	No	Illumina HiSeq 2500	MO BIO's PowerSoil DNA Isolation kit	100	Yes	No	NA	NA	NA	5268	7817	NA	NA	NA
SAMN03952492	MTclstr_v1_3074	NC_009626.1	15990	33.097	15979	0.9993	Eukaryota_Metazoa_Ecdysozoa_Arthropoda_Crustacea_Multicrustacea_Malacostraca_Eumalacostraca_Eucarida_Decapoda_Dendrobranchiata_Penaeoidea_Penaeidae_Penaeus	Penaeus vannamei	Eukaryota;Animals;Other Animals	Seetharam_2015_shrimp	mt	Food	Animal/crustacean	Whiteleg shrimp	0	Cultivated	Marine crustacean	Seetharam_2015_shrimp_L_vannamei_H12	Seetharam_2015_shrimp_L_vannamei_H12	post-anal tail muscle [UBERON:0003665]	0	NA	NA	Honduras	public	Seetharam_2015_shrimp	261881:Seetharam, Arun S	tail [UBERON:0002415]	2013-01-01	2013-12-31	NA	NA	H12, H12_TAGGCATG_L006_R1_001.fastq, SAMN03952492, SRR2163738, SRS1035150, SRX1150283	animal-associated habitat [ENVO:00006776]	host-associated	6689	metagenome	42.0347	-93.62	country	not assigned	NA	870726	food metagenome	NA	NA	NA	NA	NA	NA	NA	NA	NA	NA	NA	NA	NA	NA	NA	NA	NA	NA	NA	Seetharam_2015_shrimp_L_vannamei_H12	Seetharam_2015_shrimp	post-anal tail muscle [UBERON:0003665]	tail [UBERON:0002415]	animal-associated environment [ENVO:01001002]	Animal other	animal_samples	H12	Seetharam_2015_shrimp	Gastrointestinal tract	Gut	Luminal content	Yes	Shrimp	6689	Litopenaeus vannamei	Arthropoda	Malacostraca	Decapoda	Penaeidae	Litopenaeus	NA	Not included	NA	NA	No	Not applicable	NA	Ames	US	North America	42.03	-93.62	No	NA	NA	Not applicable	Not applicable	Not applicable	Seetharam_2015_shrimp.H12	NA	NA	Not applicable	Not applicable	Not applicable	Herbivore	Not applicable	NA	Not applicable	Not applicable	Not applicable	Not applicable	Not applicable	Not applicable	Not applicable	Not applicable	NA	No	NA	Summer	2013	June	01_06_2013	NA	NA	NA	NA	NA	No	NA	NA	NA	0	8	NA	NA	NA
SAMN03952493	MTclstr_v1_3074	NC_009626.1	15990	19.6733	15810	0.9887	Eukaryota_Metazoa_Ecdysozoa_Arthropoda_Crustacea_Multicrustacea_Malacostraca_Eumalacostraca_Eucarida_Decapoda_Dendrobranchiata_Penaeoidea_Penaeidae_Penaeus	Penaeus vannamei	Eukaryota;Animals;Other Animals	Seetharam_2015_shrimp	mt	Food	Animal/crustacean	Whiteleg shrimp	0	Cultivated	Marine crustacean	Seetharam_2015_shrimp_L_vannamei_H1	Seetharam_2015_shrimp_L_vannamei_H1	post-anal tail muscle [UBERON:0003665]	0	NA	NA	Honduras	public	Seetharam_2015_shrimp	261881:Seetharam, Arun S	tail [UBERON:0002415]	2013-01-01	2013-12-31	NA	NA	H1, H1_TAAGGCGA_L006_R1_001.fastq, SAMN03952493, SRR2163739, SRS1035149, SRX1150284	animal-associated habitat [ENVO:00006776]	host-associated	6689	metagenome	42.0347	-93.62	country	not assigned	NA	870726	food metagenome	NA	NA	NA	NA	NA	NA	NA	NA	NA	NA	NA	NA	NA	NA	NA	NA	NA	NA	NA	Seetharam_2015_shrimp_L_vannamei_H1	Seetharam_2015_shrimp	post-anal tail muscle [UBERON:0003665]	tail [UBERON:0002415]	animal-associated environment [ENVO:01001002]	Animal other	animal_samples	H1	Seetharam_2015_shrimp	Gastrointestinal tract	Gut	Luminal content	Yes	Shrimp	6689	Litopenaeus vannamei	Arthropoda	Malacostraca	Decapoda	Penaeidae	Litopenaeus	NA	Not included	NA	NA	No	Not applicable	NA	Ames	US	North America	42.03	-93.62	No	NA	NA	Not applicable	Not applicable	Not applicable	Seetharam_2015_shrimp.H1	NA	NA	Not applicable	Not applicable	Not applicable	Herbivore	Not applicable	NA	Not applicable	Not applicable	Not applicable	Not applicable	Not applicable	Not applicable	Not applicable	Not applicable	NA	No	NA	Summer	2013	June	01_06_2013	NA	NA	NA	NA	NA	No	NA	NA	NA	0	48	NA	NA	NA
SAMN03952494	MTclstr_v1_3074	NC_009626.1	15990	16.3644	15919	0.9956	Eukaryota_Metazoa_Ecdysozoa_Arthropoda_Crustacea_Multicrustacea_Malacostraca_Eumalacostraca_Eucarida_Decapoda_Dendrobranchiata_Penaeoidea_Penaeidae_Penaeus	Penaeus vannamei	Eukaryota;Animals;Other Animals	Seetharam_2015_shrimp	mt	Food	Animal/crustacean	Whiteleg shrimp	0	Cultivated	Marine crustacean	Seetharam_2015_shrimp_L_vannamei_H3	Seetharam_2015_shrimp_L_vannamei_H3	post-anal tail muscle [UBERON:0003665]	0	NA	NA	Honduras	public	Seetharam_2015_shrimp	261881:Seetharam, Arun S	tail [UBERON:0002415]	2013-01-01	2013-12-31	NA	NA	H3, H3_CGTACTAG_L006_R1_001.fastq, SAMN03952494, SRR2163740, SRS1035148, SRX1150285	animal-associated habitat [ENVO:00006776]	host-associated	6689	metagenome	42.0347	-93.62	country	not assigned	NA	870726	food metagenome	NA	NA	NA	NA	NA	NA	NA	NA	NA	NA	NA	NA	NA	NA	NA	NA	NA	NA	NA	Seetharam_2015_shrimp_L_vannamei_H3	Seetharam_2015_shrimp	post-anal tail muscle [UBERON:0003665]	tail [UBERON:0002415]	animal-associated environment [ENVO:01001002]	Animal other	animal_samples	H3	Seetharam_2015_shrimp	Gastrointestinal tract	Gut	Luminal content	Yes	Shrimp	6689	Litopenaeus vannamei	Arthropoda	Malacostraca	Decapoda	Penaeidae	Litopenaeus	NA	Not included	NA	NA	No	Not applicable	NA	Ames	US	North America	42.03	-93.62	No	NA	NA	Not applicable	Not applicable	Not applicable	Seetharam_2015_shrimp.H3	NA	NA	Not applicable	Not applicable	Not applicable	Herbivore	Not applicable	NA	Not applicable	Not applicable	Not applicable	Not applicable	Not applicable	Not applicable	Not applicable	Not applicable	NA	No	NA	Summer	2013	June	01_06_2013	NA	NA	NA	NA	NA	No	NA	NA	NA	0	3	NA	NA	NA
SAMN03952495	MTclstr_v1_3074	NC_009626.1	15990	24.645	15830	0.99	Eukaryota_Metazoa_Ecdysozoa_Arthropoda_Crustacea_Multicrustacea_Malacostraca_Eumalacostraca_Eucarida_Decapoda_Dendrobranchiata_Penaeoidea_Penaeidae_Penaeus	Penaeus vannamei	Eukaryota;Animals;Other Animals	Seetharam_2015_shrimp	mt	Food	Animal/crustacean	Whiteleg shrimp	0	Cultivated	Marine crustacean	Seetharam_2015_shrimp_L_vannamei_H5	Seetharam_2015_shrimp_L_vannamei_H5	post-anal tail muscle [UBERON:0003665]	0	NA	NA	Honduras	public	Seetharam_2015_shrimp	261881:Seetharam, Arun S	tail [UBERON:0002415]	2013-01-01	2013-12-31	NA	NA	H5, H5_AGGCAGAA_L006_R1_001.fastq, SAMN03952495, SRR2163741, SRS1035145, SRX1150286	animal-associated habitat [ENVO:00006776]	host-associated	6689	metagenome	42.0347	-93.62	country	not assigned	NA	870726	food metagenome	NA	NA	NA	NA	NA	NA	NA	NA	NA	NA	NA	NA	NA	NA	NA	NA	NA	NA	NA	Seetharam_2015_shrimp_L_vannamei_H5	Seetharam_2015_shrimp	post-anal tail muscle [UBERON:0003665]	tail [UBERON:0002415]	animal-associated environment [ENVO:01001002]	Animal other	animal_samples	H5	Seetharam_2015_shrimp	Gastrointestinal tract	Gut	Luminal content	Yes	Shrimp	6689	Litopenaeus vannamei	Arthropoda	Malacostraca	Decapoda	Penaeidae	Litopenaeus	NA	Not included	NA	NA	No	Not applicable	NA	Ames	US	North America	42.03	-93.62	No	NA	NA	Not applicable	Not applicable	Not applicable	Seetharam_2015_shrimp.H5	NA	NA	Not applicable	Not applicable	Not applicable	Herbivore	Not applicable	NA	Not applicable	Not applicable	Not applicable	Not applicable	Not applicable	Not applicable	Not applicable	Not applicable	NA	No	NA	Summer	2013	June	01_06_2013	NA	NA	NA	NA	NA	No	NA	NA	NA	0	4	NA	NA	NA
SAMN03952496	MTclstr_v1_3074	NC_009626.1	15990	28.986	15733	0.9839	Eukaryota_Metazoa_Ecdysozoa_Arthropoda_Crustacea_Multicrustacea_Malacostraca_Eumalacostraca_Eucarida_Decapoda_Dendrobranchiata_Penaeoidea_Penaeidae_Penaeus	Penaeus vannamei	Eukaryota;Animals;Other Animals	Seetharam_2015_shrimp	mt	Food	Animal/crustacean	Whiteleg shrimp	0	Cultivated	Marine crustacean	Seetharam_2015_shrimp_L_vannamei_H7	Seetharam_2015_shrimp_L_vannamei_H7	post-anal tail muscle [UBERON:0003665]	0	NA	NA	Honduras	public	Seetharam_2015_shrimp	261881:Seetharam, Arun S	tail [UBERON:0002415]	2013-01-01	2013-12-31	NA	NA	H7, H7_TCCTGAGC_L006_R1_001.fastq, SAMN03952496, SRR2163742, SRS1035146, SRX1150287	animal-associated habitat [ENVO:00006776]	host-associated	6689	metagenome	42.0347	-93.62	country	not assigned	NA	870726	food metagenome	NA	NA	NA	NA	NA	NA	NA	NA	NA	NA	NA	NA	NA	NA	NA	NA	NA	NA	NA	Seetharam_2015_shrimp_L_vannamei_H7	Seetharam_2015_shrimp	post-anal tail muscle [UBERON:0003665]	tail [UBERON:0002415]	animal-associated environment [ENVO:01001002]	Animal other	animal_samples	H7	Seetharam_2015_shrimp	Gastrointestinal tract	Gut	Luminal content	Yes	Shrimp	6689	Litopenaeus vannamei	Arthropoda	Malacostraca	Decapoda	Penaeidae	Litopenaeus	NA	Not included	NA	NA	No	Not applicable	NA	Ames	US	North America	42.03	-93.62	No	NA	NA	Not applicable	Not applicable	Not applicable	Seetharam_2015_shrimp.H7	NA	NA	Not applicable	Not applicable	Not applicable	Herbivore	Not applicable	NA	Not applicable	Not applicable	Not applicable	Not applicable	Not applicable	Not applicable	Not applicable	Not applicable	NA	No	NA	NA	2017	January	25_01_2017	NA	NA	NA	NA	NA	No	NA	NA	NA	0	23	NA	NA	NA
SAMN03952497	MTclstr_v1_3074	NC_009626.1	15990	15.2553	15807	0.9886	Eukaryota_Metazoa_Ecdysozoa_Arthropoda_Crustacea_Multicrustacea_Malacostraca_Eumalacostraca_Eucarida_Decapoda_Dendrobranchiata_Penaeoidea_Penaeidae_Penaeus	Penaeus vannamei	Eukaryota;Animals;Other Animals	Seetharam_2015_shrimp	mt	Food	Animal/crustacean	Whiteleg shrimp	0	Cultivated	Marine crustacean	Seetharam_2015_shrimp_L_vannamei_H8	Seetharam_2015_shrimp_L_vannamei_H8	post-anal tail muscle [UBERON:0003665]	0	NA	NA	Honduras	public	Seetharam_2015_shrimp	261881:Seetharam, Arun S	tail [UBERON:0002415]	2013-01-01	2013-12-31	NA	NA	H8, H8_GGACTCCT_L006_R1_001.fastq, SAMN03952497, SRR2163743, SRS1035147, SRX1150288	animal-associated habitat [ENVO:00006776]	host-associated	6689	metagenome	42.0347	-93.62	country	not assigned	NA	870726	food metagenome	NA	NA	NA	NA	NA	NA	NA	NA	NA	NA	NA	NA	NA	NA	NA	NA	NA	NA	NA	Seetharam_2015_shrimp_L_vannamei_H8	Seetharam_2015_shrimp	post-anal tail muscle [UBERON:0003665]	tail [UBERON:0002415]	animal-associated environment [ENVO:01001002]	Animal other	animal_samples	H8	Seetharam_2015_shrimp	Gastrointestinal tract	Gut	Luminal content	Yes	Shrimp	6689	Litopenaeus vannamei	Arthropoda	Malacostraca	Decapoda	Penaeidae	Litopenaeus	NA	Not included	NA	NA	No	Not applicable	NA	Ames	US	North America	42.03	-93.62	No	NA	NA	Not applicable	Not applicable	Not applicable	Seetharam_2015_shrimp.H8	NA	NA	Not applicable	Not applicable	Not applicable	Herbivore	Not applicable	NA	Not applicable	Not applicable	Not applicable	Not applicable	Not applicable	Not applicable	Not applicable	Not applicable	NA	No	NA	Summer	2013	June	01_06_2013	NA	NA	NA	NA	NA	No	NA	NA	NA	0	35	NA	NA	NA
SAMN03952498	MTclstr_v1_3074	NC_009626.1	15990	41.4657	15784	0.9871	Eukaryota_Metazoa_Ecdysozoa_Arthropoda_Crustacea_Multicrustacea_Malacostraca_Eumalacostraca_Eucarida_Decapoda_Dendrobranchiata_Penaeoidea_Penaeidae_Penaeus	Penaeus vannamei	Eukaryota;Animals;Other Animals	Seetharam_2015_shrimp	mt	Food	Animal/crustacean	Whiteleg shrimp	0	Cultivated	Marine crustacean	Seetharam_2015_shrimp_L_vannamei_IO2	Seetharam_2015_shrimp_L_vannamei_IO2	post-anal tail muscle [UBERON:0003665]	0	NA	NA	Indonesia	public	Seetharam_2015_shrimp	261881:Seetharam, Arun S	tail [UBERON:0002415]	2013-01-01	2013-12-31	NA	NA	IO2, IO2_AGGCAGAA_L007_R1_001.fastq, SAMN03952498, SRR2163744, SRS1035144, SRX1150289	animal-associated habitat [ENVO:00006776]	host-associated	6689	metagenome	42.0347	-93.62	country	not assigned	NA	870726	food metagenome	NA	NA	NA	NA	NA	NA	NA	NA	NA	NA	NA	NA	NA	NA	NA	NA	NA	NA	NA	Seetharam_2015_shrimp_L_vannamei_IO2	Seetharam_2015_shrimp	post-anal tail muscle [UBERON:0003665]	tail [UBERON:0002415]	animal-associated environment [ENVO:01001002]	Animal other	animal_samples	IO2	Seetharam_2015_shrimp	Gastrointestinal tract	Gut	Luminal content	Yes	Shrimp	6689	Litopenaeus vannamei	Arthropoda	Malacostraca	Decapoda	Penaeidae	Litopenaeus	NA	Not included	NA	NA	No	Not applicable	NA	Ames	US	North America	42.03	-93.62	No	NA	NA	Not applicable	Not applicable	Not applicable	Seetharam_2015_shrimp.IO2	NA	NA	Not applicable	Not applicable	Not applicable	Herbivore	Not applicable	NA	Not applicable	Not applicable	Not applicable	Not applicable	Not applicable	Not applicable	Not applicable	Not applicable	NA	No	NA	Summer	2013	June	01_06_2013	NA	NA	NA	NA	NA	No	NA	NA	NA	0	17	NA	NA	NA
SAMN03952499	MTclstr_v1_3074	NC_009626.1	15990	8.2535	15532	0.9714	Eukaryota_Metazoa_Ecdysozoa_Arthropoda_Crustacea_Multicrustacea_Malacostraca_Eumalacostraca_Eucarida_Decapoda_Dendrobranchiata_Penaeoidea_Penaeidae_Penaeus	Penaeus vannamei	Eukaryota;Animals;Other Animals	Seetharam_2015_shrimp	mt	Food	Animal/crustacean	Whiteleg shrimp	0	Cultivated	Marine crustacean	Seetharam_2015_shrimp_L_vannamei_IO3	Seetharam_2015_shrimp_L_vannamei_IO3	post-anal tail muscle [UBERON:0003665]	0	NA	NA	Indonesia	public	Seetharam_2015_shrimp	261881:Seetharam, Arun S	tail [UBERON:0002415]	2013-01-01	2013-12-31	NA	NA	IO3, IO3_TCCTGAGC_L007_R1_001.fastq, SAMN03952499, SRR2163745, SRS1035143, SRX1150290	animal-associated habitat [ENVO:00006776]	host-associated	6689	metagenome	42.0347	-93.62	country	not assigned	NA	870726	food metagenome	NA	NA	NA	NA	NA	NA	NA	NA	NA	NA	NA	NA	NA	NA	NA	NA	NA	NA	NA	Seetharam_2015_shrimp_L_vannamei_IO3	Seetharam_2015_shrimp	post-anal tail muscle [UBERON:0003665]	tail [UBERON:0002415]	animal-associated environment [ENVO:01001002]	Animal other	animal_samples	IO3	Seetharam_2015_shrimp	Gastrointestinal tract	Gut	Luminal content	Yes	Shrimp	6689	Litopenaeus vannamei	Arthropoda	Malacostraca	Decapoda	Penaeidae	Litopenaeus	NA	Not included	NA	NA	No	Not applicable	NA	Ames	US	North America	42.03	-93.62	No	NA	NA	Not applicable	Not applicable	Not applicable	Seetharam_2015_shrimp.IO3	NA	NA	Not applicable	Not applicable	Not applicable	Herbivore	Not applicable	NA	Not applicable	Not applicable	Not applicable	Not applicable	Not applicable	Not applicable	Not applicable	Not applicable	NA	No	NA	Summer	2013	June	01_06_2013	NA	NA	NA	NA	NA	No	NA	NA	NA	0	1	NA	NA	NA
SAMN03952500	MTclstr_v1_3074	NC_009626.1	15990	59.4931	15850	0.9912	Eukaryota_Metazoa_Ecdysozoa_Arthropoda_Crustacea_Multicrustacea_Malacostraca_Eumalacostraca_Eucarida_Decapoda_Dendrobranchiata_Penaeoidea_Penaeidae_Penaeus	Penaeus vannamei	Eukaryota;Animals;Other Animals	Seetharam_2015_shrimp	mt	Food	Animal/crustacean	Whiteleg shrimp	0	Cultivated	Marine crustacean	Seetharam_2015_shrimp_L_vannamei_IO4	Seetharam_2015_shrimp_L_vannamei_IO4	post-anal tail muscle [UBERON:0003665]	0	NA	NA	Indonesia	public	Seetharam_2015_shrimp	261881:Seetharam, Arun S	tail [UBERON:0002415]	2013-01-01	2013-12-31	NA	NA	IO4, IO4_GGACTCCT_L007_R1_001.fastq, SAMN03952500, SRR2163746, SRS1035141, SRX1150291	animal-associated habitat [ENVO:00006776]	host-associated	6689	metagenome	42.0347	-93.62	country	not assigned	NA	870726	food metagenome	NA	NA	NA	NA	NA	NA	NA	NA	NA	NA	NA	NA	NA	NA	NA	NA	NA	NA	NA	Seetharam_2015_shrimp_L_vannamei_IO4	Seetharam_2015_shrimp	post-anal tail muscle [UBERON:0003665]	tail [UBERON:0002415]	animal-associated environment [ENVO:01001002]	Animal other	animal_samples	IO4	Seetharam_2015_shrimp	Gastrointestinal tract	Gut	Luminal content	Yes	Shrimp	6689	Litopenaeus vannamei	Arthropoda	Malacostraca	Decapoda	Penaeidae	Litopenaeus	NA	Not included	NA	NA	No	Not applicable	NA	Ames	US	North America	42.03	-93.62	No	NA	NA	Not applicable	Not applicable	Not applicable	Seetharam_2015_shrimp.IO4	NA	NA	Not applicable	Not applicable	Not applicable	Herbivore	Not applicable	NA	Not applicable	Not applicable	Not applicable	Not applicable	Not applicable	Not applicable	Not applicable	Not applicable	NA	No	NA	Summer	2013	June	01_06_2013	NA	NA	NA	NA	NA	No	NA	NA	NA	0	31	NA	NA	NA
SAMN03952501	MTclstr_v1_3074	NC_009626.1	15990	45.5014	15737	0.9842	Eukaryota_Metazoa_Ecdysozoa_Arthropoda_Crustacea_Multicrustacea_Malacostraca_Eumalacostraca_Eucarida_Decapoda_Dendrobranchiata_Penaeoidea_Penaeidae_Penaeus	Penaeus vannamei	Eukaryota;Animals;Other Animals	Seetharam_2015_shrimp	mt	Food	Animal/crustacean	Whiteleg shrimp	0	Cultivated	Marine crustacean	Seetharam_2015_shrimp_L_vannamei_IO5	Seetharam_2015_shrimp_L_vannamei_IO5	post-anal tail muscle [UBERON:0003665]	0	NA	NA	Indonesia	public	Seetharam_2015_shrimp	261881:Seetharam, Arun S	tail [UBERON:0002415]	2013-01-01	2013-12-31	NA	NA	IO5, IO5_TAGGCATG_L007_R1_001.fastq, SAMN03952501, SRR2163747, SRS1035140, SRX1150292	animal-associated habitat [ENVO:00006776]	host-associated	6689	metagenome	42.0347	-93.62	country	not assigned	NA	870726	food metagenome	NA	NA	NA	NA	NA	NA	NA	NA	NA	NA	NA	NA	NA	NA	NA	NA	NA	NA	NA	Seetharam_2015_shrimp_L_vannamei_IO5	Seetharam_2015_shrimp	post-anal tail muscle [UBERON:0003665]	tail [UBERON:0002415]	animal-associated environment [ENVO:01001002]	Animal other	animal_samples	IO5	Seetharam_2015_shrimp	Gastrointestinal tract	Gut	Luminal content	Yes	Shrimp	6689	Litopenaeus vannamei	Arthropoda	Malacostraca	Decapoda	Penaeidae	Litopenaeus	NA	Not included	NA	NA	No	Not applicable	NA	Ames	US	North America	42.03	-93.62	No	NA	NA	Not applicable	Not applicable	Not applicable	Seetharam_2015_shrimp.IO5	NA	NA	Not applicable	Not applicable	Not applicable	Herbivore	Not applicable	NA	Not applicable	Not applicable	Not applicable	Not applicable	Not applicable	Not applicable	Not applicable	Not applicable	NA	No	NA	Summer	2013	June	01_06_2013	NA	NA	NA	NA	NA	No	NA	NA	NA	1	21	NA	NA	NA
SAMN03952502	MTclstr_v1_3074	NC_009626.1	15990	40.1057	15787	0.9873	Eukaryota_Metazoa_Ecdysozoa_Arthropoda_Crustacea_Multicrustacea_Malacostraca_Eumalacostraca_Eucarida_Decapoda_Dendrobranchiata_Penaeoidea_Penaeidae_Penaeus	Penaeus vannamei	Eukaryota;Animals;Other Animals	Seetharam_2015_shrimp	mt	Food	Animal/crustacean	Whiteleg shrimp	0	Cultivated	Marine crustacean	Seetharam_2015_shrimp_L_vannamei_IO6	Seetharam_2015_shrimp_L_vannamei_IO6	post-anal tail muscle [UBERON:0003665]	0	NA	NA	Indonesia	public	Seetharam_2015_shrimp	261881:Seetharam, Arun S	tail [UBERON:0002415]	2013-01-01	2013-12-31	NA	NA	IO6, IO6_CTCTCTAC_L007_R1_001.fastq, SAMN03952502, SRR2163748, SRS1035139, SRX1150293	animal-associated habitat [ENVO:00006776]	host-associated	6689	metagenome	42.0347	-93.62	country	not assigned	NA	870726	food metagenome	NA	NA	NA	NA	NA	NA	NA	NA	NA	NA	NA	NA	NA	NA	NA	NA	NA	NA	NA	Seetharam_2015_shrimp_L_vannamei_IO6	Seetharam_2015_shrimp	post-anal tail muscle [UBERON:0003665]	tail [UBERON:0002415]	animal-associated environment [ENVO:01001002]	Animal other	animal_samples	IO6	Seetharam_2015_shrimp	Gastrointestinal tract	Gut	Luminal content	Yes	Shrimp	6689	Litopenaeus vannamei	Arthropoda	Malacostraca	Decapoda	Penaeidae	Litopenaeus	NA	Not included	NA	NA	No	Not applicable	NA	Ames	US	North America	42.03	-93.62	No	NA	NA	Not applicable	Not applicable	Not applicable	Seetharam_2015_shrimp.IO6	NA	NA	Not applicable	Not applicable	Not applicable	Herbivore	Not applicable	NA	Not applicable	Not applicable	Not applicable	Not applicable	Not applicable	Not applicable	Not applicable	Not applicable	NA	No	NA	Summer	2013	June	01_06_2013	NA	NA	NA	NA	NA	No	NA	NA	NA	0	18	NA	NA	NA
SAMN03952503	MTclstr_v1_3074	NC_009626.1	15990	40.6959	15766	0.986	Eukaryota_Metazoa_Ecdysozoa_Arthropoda_Crustacea_Multicrustacea_Malacostraca_Eumalacostraca_Eucarida_Decapoda_Dendrobranchiata_Penaeoidea_Penaeidae_Penaeus	Penaeus vannamei	Eukaryota;Animals;Other Animals	Seetharam_2015_shrimp	mt	Food	Animal/crustacean	Whiteleg shrimp	0	Cultivated	Marine crustacean	Seetharam_2015_shrimp_L_vannamei_IO7	Seetharam_2015_shrimp_L_vannamei_IO7	post-anal tail muscle [UBERON:0003665]	0	NA	NA	Indonesia	public	Seetharam_2015_shrimp	261881:Seetharam, Arun S	tail [UBERON:0002415]	2013-01-01	2013-12-31	NA	NA	IO7, IO7_CAGAGAGG_L007_R1_001.fastq, SAMN03952503, SRR2163749, SRS1035138, SRX1150294	animal-associated habitat [ENVO:00006776]	host-associated	6689	metagenome	42.0347	-93.62	country	not assigned	NA	870726	food metagenome	NA	NA	NA	NA	NA	NA	NA	NA	NA	NA	NA	NA	NA	NA	NA	NA	NA	NA	NA	Seetharam_2015_shrimp_L_vannamei_IO7	Seetharam_2015_shrimp	post-anal tail muscle [UBERON:0003665]	tail [UBERON:0002415]	animal-associated environment [ENVO:01001002]	Animal other	animal_samples	IO7	Seetharam_2015_shrimp	Gastrointestinal tract	Gut	Luminal content	Yes	Shrimp	6689	Litopenaeus vannamei	Arthropoda	Malacostraca	Decapoda	Penaeidae	Litopenaeus	NA	Not included	NA	NA	No	Not applicable	NA	Ames	US	North America	42.03	-93.62	No	NA	NA	Not applicable	Not applicable	Not applicable	Seetharam_2015_shrimp.IO7	NA	NA	Not applicable	Not applicable	Not applicable	Herbivore	Not applicable	NA	Not applicable	Not applicable	Not applicable	Not applicable	Not applicable	Not applicable	Not applicable	Not applicable	NA	No	NA	Summer	2013	June	01_06_2013	NA	NA	NA	NA	NA	No	NA	NA	NA	0	19	NA	NA	NA
SAMN03952504	MTclstr_v1_3074	NC_009626.1	15990	21.0451	15801	0.9882	Eukaryota_Metazoa_Ecdysozoa_Arthropoda_Crustacea_Multicrustacea_Malacostraca_Eumalacostraca_Eucarida_Decapoda_Dendrobranchiata_Penaeoidea_Penaeidae_Penaeus	Penaeus vannamei	Eukaryota;Animals;Other Animals	Seetharam_2015_shrimp	mt	Food	Animal/crustacean	Whiteleg shrimp	0	Cultivated	Marine crustacean	Seetharam_2015_shrimp_L_vannamei_IO8	Seetharam_2015_shrimp_L_vannamei_IO8	post-anal tail muscle [UBERON:0003665]	0	NA	NA	Indonesia	public	Seetharam_2015_shrimp	261881:Seetharam, Arun S	tail [UBERON:0002415]	2013-01-01	2013-12-31	NA	NA	IO8, IO8_GCTACGCT_L007_R1_001.fastq, SAMN03952504, SRR2163750, SRS1035142, SRX1150295	animal-associated habitat [ENVO:00006776]	host-associated	6689	metagenome	42.0347	-93.62	country	not assigned	NA	870726	food metagenome	NA	NA	NA	NA	NA	NA	NA	NA	NA	NA	NA	NA	NA	NA	NA	NA	NA	NA	NA	Seetharam_2015_shrimp_L_vannamei_IO8	Seetharam_2015_shrimp	post-anal tail muscle [UBERON:0003665]	tail [UBERON:0002415]	animal-associated environment [ENVO:01001002]	Animal other	animal_samples	IO8	Seetharam_2015_shrimp	Gastrointestinal tract	Gut	Luminal content	Yes	Shrimp	6689	Litopenaeus vannamei	Arthropoda	Malacostraca	Decapoda	Penaeidae	Litopenaeus	NA	Not included	NA	NA	No	Not applicable	NA	Ames	US	North America	42.03	-93.62	No	NA	NA	Not applicable	Not applicable	Not applicable	Seetharam_2015_shrimp.IO8	NA	NA	Not applicable	Not applicable	Not applicable	Herbivore	Not applicable	NA	Not applicable	Not applicable	Not applicable	Not applicable	Not applicable	Not applicable	Not applicable	Not applicable	NA	No	NA	Summer	2013	June	01_06_2013	NA	NA	NA	NA	NA	No	NA	NA	NA	0	6	NA	NA	NA
SAMN03952505	MTclstr_v1_3074	NC_009626.1	15990	20.2819	15763	0.9858	Eukaryota_Metazoa_Ecdysozoa_Arthropoda_Crustacea_Multicrustacea_Malacostraca_Eumalacostraca_Eucarida_Decapoda_Dendrobranchiata_Penaeoidea_Penaeidae_Penaeus	Penaeus vannamei	Eukaryota;Animals;Other Animals	Seetharam_2015_shrimp	mt	Food	Animal/crustacean	Whiteleg shrimp	0	Cultivated	Marine crustacean	Seetharam_2015_shrimp_L_vannamei_IO9	Seetharam_2015_shrimp_L_vannamei_IO9	post-anal tail muscle [UBERON:0003665]	0	NA	NA	Indonesia	public	Seetharam_2015_shrimp	261881:Seetharam, Arun S	tail [UBERON:0002415]	2013-01-01	2013-12-31	NA	NA	IO9, IO9_CGAGGCTG_L007_R1_001.fastq, SAMN03952505, SRR2163751, SRS1035137, SRX1150296	animal-associated habitat [ENVO:00006776]	host-associated	6689	metagenome	42.0347	-93.62	country	not assigned	NA	870726	food metagenome	NA	NA	NA	NA	NA	NA	NA	NA	NA	NA	NA	NA	NA	NA	NA	NA	NA	NA	NA	Seetharam_2015_shrimp_L_vannamei_IO9	Seetharam_2015_shrimp	post-anal tail muscle [UBERON:0003665]	tail [UBERON:0002415]	animal-associated environment [ENVO:01001002]	Animal other	animal_samples	IO9	Seetharam_2015_shrimp	Gastrointestinal tract	Gut	Luminal content	Yes	Shrimp	6689	Litopenaeus vannamei	Arthropoda	Malacostraca	Decapoda	Penaeidae	Litopenaeus	NA	Not included	NA	NA	No	Not applicable	NA	Ames	US	North America	42.03	-93.62	No	NA	NA	Not applicable	Not applicable	Not applicable	Seetharam_2015_shrimp.IO9	NA	NA	Not applicable	Not applicable	Not applicable	Herbivore	Not applicable	NA	Not applicable	Not applicable	Not applicable	Not applicable	Not applicable	Not applicable	Not applicable	Not applicable	NA	No	NA	Summer	2013	June	01_06_2013	NA	NA	NA	NA	NA	No	NA	NA	NA	0	10	NA	NA	NA
SAMN03952506	MTclstr_v1_3074	NC_009626.1	15990	96.1849	15851	0.9913	Eukaryota_Metazoa_Ecdysozoa_Arthropoda_Crustacea_Multicrustacea_Malacostraca_Eumalacostraca_Eucarida_Decapoda_Dendrobranchiata_Penaeoidea_Penaeidae_Penaeus	Penaeus vannamei	Eukaryota;Animals;Other Animals	Seetharam_2015_shrimp	mt	Food	Animal/crustacean	Whiteleg shrimp	0	Cultivated	Marine crustacean	Seetharam_2015_shrimp_L_vannamei_T10	Seetharam_2015_shrimp_L_vannamei_T10	post-anal tail muscle [UBERON:0003665]	0	NA	NA	Thailand	public	Seetharam_2015_shrimp	261881:Seetharam, Arun S	tail [UBERON:0002415]	2013-01-01	2013-12-31	NA	NA	SAMN03952506, SRR2163752, SRS1035136, SRX1150297, T10, T10_CTCTCTAC_L008_R1_001.fastq	animal-associated habitat [ENVO:00006776]	host-associated	6689	metagenome	42.0347	-93.62	country	not assigned	NA	870726	food metagenome	NA	NA	NA	NA	NA	NA	NA	NA	NA	NA	NA	NA	NA	NA	NA	NA	NA	NA	NA	Seetharam_2015_shrimp_L_vannamei_T10	Seetharam_2015_shrimp	post-anal tail muscle [UBERON:0003665]	tail [UBERON:0002415]	animal-associated environment [ENVO:01001002]	Animal other	animal_samples	T10	Seetharam_2015_shrimp	Gastrointestinal tract	Gut	Luminal content	Yes	Shrimp	6689	Litopenaeus vannamei	Arthropoda	Malacostraca	Decapoda	Penaeidae	Litopenaeus	NA	Not included	NA	NA	No	Not applicable	NA	Ames	US	North America	42.03	-93.62	No	NA	NA	Not applicable	Not applicable	Not applicable	Seetharam_2015_shrimp.T10	NA	NA	Not applicable	Not applicable	Not applicable	Herbivore	Not applicable	NA	Not applicable	Not applicable	Not applicable	Not applicable	Not applicable	Not applicable	Not applicable	Not applicable	NA	No	NA	Summer	2013	June	01_06_2013	NA	NA	NA	NA	NA	No	NA	NA	NA	0	15	NA	NA	NA
SAMN03952507	MTclstr_v1_3075	NC_012060.1	15988	2.1175	970	0.0607	Eukaryota_Metazoa_Ecdysozoa_Arthropoda_Crustacea_Multicrustacea_Malacostraca_Eumalacostraca_Eucarida_Decapoda_Dendrobranchiata_Penaeoidea_Penaeidae_Penaeus	Penaeus stylirostris	Eukaryota;Animals;Other Animals	Seetharam_2015_shrimp	mt	Food	Animal/crustacean	Shrimp - Penaeus stylirostris	0	NA	Marine crustacean	Seetharam_2015_shrimp_L_vannamei_T12	Seetharam_2015_shrimp_L_vannamei_T12	post-anal tail muscle [UBERON:0003665]	0	NA	NA	Thailand	public	Seetharam_2015_shrimp	261881:Seetharam, Arun S	tail [UBERON:0002415]	2013-01-01	2013-12-31	NA	NA	SAMN03952507, SRR2163753, SRS1035134, SRX1150298, T12, T12_CAGAGAGG_L008_R1_001.fastq	animal-associated habitat [ENVO:00006776]	host-associated	6689	metagenome	42.0347	-93.62	country	not assigned	NA	870726	food metagenome	NA	NA	NA	NA	NA	NA	NA	NA	NA	NA	NA	NA	NA	NA	NA	NA	NA	NA	NA	Seetharam_2015_shrimp_L_vannamei_T12	Seetharam_2015_shrimp	post-anal tail muscle [UBERON:0003665]	tail [UBERON:0002415]	animal-associated environment [ENVO:01001002]	Animal other	animal_samples	T12	Seetharam_2015_shrimp	Gastrointestinal tract	Gut	Luminal content	Yes	Shrimp	6689	Litopenaeus vannamei	Arthropoda	Malacostraca	Decapoda	Penaeidae	Litopenaeus	NA	Not included	NA	NA	No	Not applicable	NA	Ames	US	North America	42.03	-93.62	No	NA	NA	Not applicable	Not applicable	Not applicable	Seetharam_2015_shrimp.T12	NA	NA	Not applicable	Not applicable	Not applicable	Herbivore	Not applicable	NA	Not applicable	Not applicable	Not applicable	Not applicable	Not applicable	Not applicable	Not applicable	Not applicable	NA	No	NA	Summer	2013	June	01_06_2013	NA	NA	NA	NA	NA	No	NA	NA	NA	0	27	NA	NA	NA
SAMN03952507	MTclstr_v1_3074	NC_009626.1	15990	54.6594	15953	0.9977	Eukaryota_Metazoa_Ecdysozoa_Arthropoda_Crustacea_Multicrustacea_Malacostraca_Eumalacostraca_Eucarida_Decapoda_Dendrobranchiata_Penaeoidea_Penaeidae_Penaeus	Penaeus vannamei	Eukaryota;Animals;Other Animals	Seetharam_2015_shrimp	mt	Food	Animal/crustacean	Whiteleg shrimp	0	Cultivated	Marine crustacean	Seetharam_2015_shrimp_L_vannamei_T12	Seetharam_2015_shrimp_L_vannamei_T12	post-anal tail muscle [UBERON:0003665]	0	NA	NA	Thailand	public	Seetharam_2015_shrimp	261881:Seetharam, Arun S	tail [UBERON:0002415]	2013-01-01	2013-12-31	NA	NA	SAMN03952507, SRR2163753, SRS1035134, SRX1150298, T12, T12_CAGAGAGG_L008_R1_001.fastq	animal-associated habitat [ENVO:00006776]	host-associated	6689	metagenome	42.0347	-93.62	country	not assigned	NA	870726	food metagenome	NA	NA	NA	NA	NA	NA	NA	NA	NA	NA	NA	NA	NA	NA	NA	NA	NA	NA	NA	Seetharam_2015_shrimp_L_vannamei_T12	Seetharam_2015_shrimp	post-anal tail muscle [UBERON:0003665]	tail [UBERON:0002415]	animal-associated environment [ENVO:01001002]	Animal other	animal_samples	T12	Seetharam_2015_shrimp	Gastrointestinal tract	Gut	Luminal content	Yes	Shrimp	6689	Litopenaeus vannamei	Arthropoda	Malacostraca	Decapoda	Penaeidae	Litopenaeus	NA	Not included	NA	NA	No	Not applicable	NA	Ames	US	North America	42.03	-93.62	No	NA	NA	Not applicable	Not applicable	Not applicable	Seetharam_2015_shrimp.T12	NA	NA	Not applicable	Not applicable	Not applicable	Herbivore	Not applicable	NA	Not applicable	Not applicable	Not applicable	Not applicable	Not applicable	Not applicable	Not applicable	Not applicable	NA	No	NA	Summer	2013	June	01_06_2013	NA	NA	NA	NA	NA	No	NA	NA	NA	0	27	NA	NA	NA
SAMN03952508	MTclstr_v1_3074	NC_009626.1	15990	36.7619	15844	0.9909	Eukaryota_Metazoa_Ecdysozoa_Arthropoda_Crustacea_Multicrustacea_Malacostraca_Eumalacostraca_Eucarida_Decapoda_Dendrobranchiata_Penaeoidea_Penaeidae_Penaeus	Penaeus vannamei	Eukaryota;Animals;Other Animals	Seetharam_2015_shrimp	mt	Food	Animal/crustacean	Whiteleg shrimp	0	Cultivated	Marine crustacean	Seetharam_2015_shrimp_L_vannamei_T1	Seetharam_2015_shrimp_L_vannamei_T1	post-anal tail muscle [UBERON:0003665]	0	NA	NA	Thailand	public	Seetharam_2015_shrimp	261881:Seetharam, Arun S	tail [UBERON:0002415]	2013-01-01	2013-12-31	NA	NA	SAMN03952508, SRR2163754, SRS1035133, SRX1150299, T1, T1_TAAGGCGA_L008_R1_001.fastq	animal-associated habitat [ENVO:00006776]	host-associated	6689	metagenome	42.0347	-93.62	country	not assigned	NA	870726	food metagenome	NA	NA	NA	NA	NA	NA	NA	NA	NA	NA	NA	NA	NA	NA	NA	NA	NA	NA	NA	Seetharam_2015_shrimp_L_vannamei_T1	Seetharam_2015_shrimp	post-anal tail muscle [UBERON:0003665]	tail [UBERON:0002415]	animal-associated environment [ENVO:01001002]	Animal other	animal_samples	T1	Seetharam_2015_shrimp	Gastrointestinal tract	Gut	Luminal content	Yes	Shrimp	6689	Litopenaeus vannamei	Arthropoda	Malacostraca	Decapoda	Penaeidae	Litopenaeus	NA	Not included	NA	NA	No	Not applicable	NA	Ames	US	North America	42.03	-93.62	No	NA	NA	Not applicable	Not applicable	Not applicable	Seetharam_2015_shrimp.T1	NA	NA	Not applicable	Not applicable	Not applicable	Herbivore	Not applicable	NA	Not applicable	Not applicable	Not applicable	Not applicable	Not applicable	Not applicable	Not applicable	Not applicable	NA	No	NA	Summer	2013	June	01_06_2013	NA	NA	NA	NA	NA	No	NA	NA	NA	0	23	NA	NA	NA
SAMN03952509	MTclstr_v1_3074	NC_009626.1	15990	21.4911	15873	0.9927	Eukaryota_Metazoa_Ecdysozoa_Arthropoda_Crustacea_Multicrustacea_Malacostraca_Eumalacostraca_Eucarida_Decapoda_Dendrobranchiata_Penaeoidea_Penaeidae_Penaeus	Penaeus vannamei	Eukaryota;Animals;Other Animals	Seetharam_2015_shrimp	mt	Food	Animal/crustacean	Whiteleg shrimp	0	Cultivated	Marine crustacean	Seetharam_2015_shrimp_L_vannamei_T3	Seetharam_2015_shrimp_L_vannamei_T3	post-anal tail muscle [UBERON:0003665]	0	NA	NA	Thailand	public	Seetharam_2015_shrimp	261881:Seetharam, Arun S	tail [UBERON:0002415]	2013-01-01	2013-12-31	NA	NA	SAMN03952509, SRR2163755, SRS1035111, SRX1150300, T3, T3_CGTACTAG_L008_R1_001.fastq	animal-associated habitat [ENVO:00006776]	host-associated	6689	metagenome	42.0347	-93.62	country	not assigned	NA	870726	food metagenome	NA	NA	NA	NA	NA	NA	NA	NA	NA	NA	NA	NA	NA	NA	NA	NA	NA	NA	NA	Seetharam_2015_shrimp_L_vannamei_T3	Seetharam_2015_shrimp	post-anal tail muscle [UBERON:0003665]	tail [UBERON:0002415]	animal-associated environment [ENVO:01001002]	Animal other	animal_samples	T3	Seetharam_2015_shrimp	Gastrointestinal tract	Gut	Luminal content	Yes	Shrimp	6689	Litopenaeus vannamei	Arthropoda	Malacostraca	Decapoda	Penaeidae	Litopenaeus	NA	Not included	NA	NA	No	Not applicable	NA	Ames	US	North America	42.03	-93.62	No	NA	NA	Not applicable	Not applicable	Not applicable	Seetharam_2015_shrimp.T3	NA	NA	Not applicable	Not applicable	Not applicable	Herbivore	Not applicable	NA	Not applicable	Not applicable	Not applicable	Not applicable	Not applicable	Not applicable	Not applicable	Not applicable	NA	No	NA	Summer	2013	June	01_06_2013	NA	NA	NA	NA	NA	No	NA	NA	NA	0	4	NA	NA	NA
SAMN03952510	MTclstr_v1_3074	NC_009626.1	15990	54.8201	15848	0.9911	Eukaryota_Metazoa_Ecdysozoa_Arthropoda_Crustacea_Multicrustacea_Malacostraca_Eumalacostraca_Eucarida_Decapoda_Dendrobranchiata_Penaeoidea_Penaeidae_Penaeus	Penaeus vannamei	Eukaryota;Animals;Other Animals	Seetharam_2015_shrimp	mt	Food	Animal/crustacean	Whiteleg shrimp	0	Cultivated	Marine crustacean	Seetharam_2015_shrimp_L_vannamei_T4	Seetharam_2015_shrimp_L_vannamei_T4	post-anal tail muscle [UBERON:0003665]	0	NA	NA	Thailand	public	Seetharam_2015_shrimp	261881:Seetharam, Arun S	tail [UBERON:0002415]	2013-01-01	2013-12-31	NA	NA	SAMN03952510, SRR2163756, SRS1035132, SRX1150301, T4, T4_AGGCAGAA_L008_R1_001.fastq	animal-associated habitat [ENVO:00006776]	host-associated	6689	metagenome	42.0347	-93.62	country	not assigned	NA	870726	food metagenome	NA	NA	NA	NA	NA	NA	NA	NA	NA	NA	NA	NA	NA	NA	NA	NA	NA	NA	NA	Seetharam_2015_shrimp_L_vannamei_T4	Seetharam_2015_shrimp	post-anal tail muscle [UBERON:0003665]	tail [UBERON:0002415]	animal-associated environment [ENVO:01001002]	Animal other	animal_samples	T4	Seetharam_2015_shrimp	Gastrointestinal tract	Gut	Luminal content	Yes	Shrimp	6689	Litopenaeus vannamei	Arthropoda	Malacostraca	Decapoda	Penaeidae	Litopenaeus	NA	Not included	NA	NA	No	Not applicable	NA	Ames	US	North America	42.03	-93.62	No	NA	NA	Not applicable	Not applicable	Not applicable	Seetharam_2015_shrimp.T4	NA	NA	Not applicable	Not applicable	Not applicable	Herbivore	Not applicable	NA	Not applicable	Not applicable	Not applicable	Not applicable	Not applicable	Not applicable	Not applicable	Not applicable	NA	No	NA	Summer	2013	June	01_06_2013	NA	NA	NA	NA	NA	No	NA	NA	NA	0	10	NA	NA	NA
SAMN03952511	MTclstr_v1_3074	NC_009626.1	15990	23.5556	15836	0.9904	Eukaryota_Metazoa_Ecdysozoa_Arthropoda_Crustacea_Multicrustacea_Malacostraca_Eumalacostraca_Eucarida_Decapoda_Dendrobranchiata_Penaeoidea_Penaeidae_Penaeus	Penaeus vannamei	Eukaryota;Animals;Other Animals	Seetharam_2015_shrimp	mt	Food	Animal/crustacean	Whiteleg shrimp	0	Cultivated	Marine crustacean	Seetharam_2015_shrimp_L_vannamei_T5	Seetharam_2015_shrimp_L_vannamei_T5	post-anal tail muscle [UBERON:0003665]	0	NA	NA	Thailand	public	Seetharam_2015_shrimp	261881:Seetharam, Arun S	tail [UBERON:0002415]	2013-01-01	2013-12-31	NA	NA	SAMN03952511, SRR2163757, SRS1035135, SRX1150302, T5, T5_TCCTGAGC_L008_R1_001.fastq	animal-associated habitat [ENVO:00006776]	host-associated	6689	metagenome	42.0347	-93.62	country	not assigned	NA	870726	food metagenome	NA	NA	NA	NA	NA	NA	NA	NA	NA	NA	NA	NA	NA	NA	NA	NA	NA	NA	NA	Seetharam_2015_shrimp_L_vannamei_T5	Seetharam_2015_shrimp	post-anal tail muscle [UBERON:0003665]	tail [UBERON:0002415]	animal-associated environment [ENVO:01001002]	Animal other	animal_samples	T5	Seetharam_2015_shrimp	Gastrointestinal tract	Gut	Luminal content	Yes	Shrimp	6689	Litopenaeus vannamei	Arthropoda	Malacostraca	Decapoda	Penaeidae	Litopenaeus	NA	Not included	NA	NA	No	Not applicable	NA	Ames	US	North America	42.03	-93.62	No	NA	NA	Not applicable	Not applicable	Not applicable	Seetharam_2015_shrimp.T5	NA	NA	Not applicable	Not applicable	Not applicable	Herbivore	Not applicable	NA	Not applicable	Not applicable	Not applicable	Not applicable	Not applicable	Not applicable	Not applicable	Not applicable	NA	No	NA	Summer	2013	June	01_06_2013	NA	NA	NA	NA	NA	No	NA	NA	NA	0	14	NA	NA	NA
SAMN03952512	MTclstr_v1_3074	NC_009626.1	15990	33.054	15860	0.9919	Eukaryota_Metazoa_Ecdysozoa_Arthropoda_Crustacea_Multicrustacea_Malacostraca_Eumalacostraca_Eucarida_Decapoda_Dendrobranchiata_Penaeoidea_Penaeidae_Penaeus	Penaeus vannamei	Eukaryota;Animals;Other Animals	Seetharam_2015_shrimp	mt	Food	Animal/crustacean	Whiteleg shrimp	0	Cultivated	Marine crustacean	Seetharam_2015_shrimp_L_vannamei_T7	Seetharam_2015_shrimp_L_vannamei_T7	post-anal tail muscle [UBERON:0003665]	0	NA	NA	Thailand	public	Seetharam_2015_shrimp	261881:Seetharam, Arun S	tail [UBERON:0002415]	2013-01-01	2013-12-31	NA	NA	SAMN03952512, SRR2163758, SRS1035131, SRX1150303, T7, T7_GGACTCCT_L008_R1_001.fastq	animal-associated habitat [ENVO:00006776]	host-associated	6689	metagenome	42.0347	-93.62	country	not assigned	NA	870726	food metagenome	NA	NA	NA	NA	NA	NA	NA	NA	NA	NA	NA	NA	NA	NA	NA	NA	NA	NA	NA	Seetharam_2015_shrimp_L_vannamei_T7	Seetharam_2015_shrimp	post-anal tail muscle [UBERON:0003665]	tail [UBERON:0002415]	animal-associated environment [ENVO:01001002]	Animal other	animal_samples	T7	Seetharam_2015_shrimp	Gastrointestinal tract	Gut	Luminal content	Yes	Shrimp	6689	Litopenaeus vannamei	Arthropoda	Malacostraca	Decapoda	Penaeidae	Litopenaeus	NA	Not included	NA	NA	No	Not applicable	NA	Ames	US	North America	42.03	-93.62	No	NA	NA	Not applicable	Not applicable	Not applicable	Seetharam_2015_shrimp.T7	NA	NA	Not applicable	Not applicable	Not applicable	Herbivore	Not applicable	NA	Not applicable	Not applicable	Not applicable	Not applicable	Not applicable	Not applicable	Not applicable	Not applicable	NA	No	NA	Summer	2013	June	01_06_2013	NA	NA	NA	NA	NA	No	NA	NA	NA	0	10	NA	NA	NA
SAMN03952513	MTclstr_v1_4583	NC_002184.1	15984	1.0922	1074	0.0672	Eukaryota_Metazoa_Ecdysozoa_Arthropoda_Crustacea_Multicrustacea_Malacostraca_Eumalacostraca_Eucarida_Decapoda_Dendrobranchiata_Penaeoidea_Penaeidae_Penaeus	Penaeus monodon	Eukaryota;Animals;Other Animals	Seetharam_2015_shrimp	mt	Food	Animal/crustacean	Giant tiger prawn	0	Cultivated	Marine crustacean	Seetharam_2015_shrimp_L_vannamei_T9	Seetharam_2015_shrimp_L_vannamei_T9	post-anal tail muscle [UBERON:0003665]	0	NA	NA	Thailand	public	Seetharam_2015_shrimp	261881:Seetharam, Arun S	tail [UBERON:0002415]	2013-01-01	2013-12-31	NA	NA	SAMN03952513, SRR2163759, SRS1035130, SRX1150304, T9, T9_TAGGCATG_L008_R1_001.fastq	animal-associated habitat [ENVO:00006776]	host-associated	6689	metagenome	42.0347	-93.62	country	not assigned	NA	870726	food metagenome	NA	NA	NA	NA	NA	NA	NA	NA	NA	NA	NA	NA	NA	NA	NA	NA	NA	NA	NA	Seetharam_2015_shrimp_L_vannamei_T9	Seetharam_2015_shrimp	post-anal tail muscle [UBERON:0003665]	tail [UBERON:0002415]	animal-associated environment [ENVO:01001002]	Animal other	animal_samples	T9	Seetharam_2015_shrimp	Gastrointestinal tract	Gut	Luminal content	Yes	Shrimp	6689	Litopenaeus vannamei	Arthropoda	Malacostraca	Decapoda	Penaeidae	Litopenaeus	NA	Not included	NA	NA	No	Not applicable	NA	Ames	US	North America	42.03	-93.62	No	NA	NA	Not applicable	Not applicable	Not applicable	Seetharam_2015_shrimp.T9	NA	NA	Not applicable	Not applicable	Not applicable	Herbivore	Not applicable	NA	Not applicable	Not applicable	Not applicable	Not applicable	Not applicable	Not applicable	Not applicable	Not applicable	NA	No	NA	Summer	2013	June	01_06_2013	NA	NA	NA	NA	NA	No	NA	NA	NA	0	0	NA	NA	NA
SAMN03952513	MTclstr_v1_3074	NC_009626.1	15990	155.391	15924	0.9959	Eukaryota_Metazoa_Ecdysozoa_Arthropoda_Crustacea_Multicrustacea_Malacostraca_Eumalacostraca_Eucarida_Decapoda_Dendrobranchiata_Penaeoidea_Penaeidae_Penaeus	Penaeus vannamei	Eukaryota;Animals;Other Animals	Seetharam_2015_shrimp	mt	Food	Animal/crustacean	Whiteleg shrimp	0	Cultivated	Marine crustacean	Seetharam_2015_shrimp_L_vannamei_T9	Seetharam_2015_shrimp_L_vannamei_T9	post-anal tail muscle [UBERON:0003665]	0	NA	NA	Thailand	public	Seetharam_2015_shrimp	261881:Seetharam, Arun S	tail [UBERON:0002415]	2013-01-01	2013-12-31	NA	NA	SAMN03952513, SRR2163759, SRS1035130, SRX1150304, T9, T9_TAGGCATG_L008_R1_001.fastq	animal-associated habitat [ENVO:00006776]	host-associated	6689	metagenome	42.0347	-93.62	country	not assigned	NA	870726	food metagenome	NA	NA	NA	NA	NA	NA	NA	NA	NA	NA	NA	NA	NA	NA	NA	NA	NA	NA	NA	Seetharam_2015_shrimp_L_vannamei_T9	Seetharam_2015_shrimp	post-anal tail muscle [UBERON:0003665]	tail [UBERON:0002415]	animal-associated environment [ENVO:01001002]	Animal other	animal_samples	T9	Seetharam_2015_shrimp	Gastrointestinal tract	Gut	Luminal content	Yes	Shrimp	6689	Litopenaeus vannamei	Arthropoda	Malacostraca	Decapoda	Penaeidae	Litopenaeus	NA	Not included	NA	NA	No	Not applicable	NA	Ames	US	North America	42.03	-93.62	No	NA	NA	Not applicable	Not applicable	Not applicable	Seetharam_2015_shrimp.T9	NA	NA	Not applicable	Not applicable	Not applicable	Herbivore	Not applicable	NA	Not applicable	Not applicable	Not applicable	Not applicable	Not applicable	Not applicable	Not applicable	Not applicable	NA	No	NA	Summer	2013	June	01_06_2013	NA	NA	NA	NA	NA	No	NA	NA	NA	0	0	NA	NA	NA
SAMN03952514	MTclstr_v1_3074	NC_009626.1	15990	49.7693	15990	1	Eukaryota_Metazoa_Ecdysozoa_Arthropoda_Crustacea_Multicrustacea_Malacostraca_Eumalacostraca_Eucarida_Decapoda_Dendrobranchiata_Penaeoidea_Penaeidae_Penaeus	Penaeus vannamei	Eukaryota;Animals;Other Animals	Seetharam_2015_shrimp	mt	Food	Animal/crustacean	Whiteleg shrimp	0	Cultivated	Marine crustacean	Seetharam_2015_shrimp_L_vannamei_V10	Seetharam_2015_shrimp_L_vannamei_V10	post-anal tail muscle [UBERON:0003665]	0	NA	NA	Venezuela	public	Seetharam_2015_shrimp	261881:Seetharam, Arun S	tail [UBERON:0002415]	2013-01-01	2013-12-31	NA	NA	SAMN03952514, SRR2163760, SRS1035128, SRX1150305, V10, V10_CAGAGAGG_L005_R1_001.fastq	animal-associated habitat [ENVO:00006776]	host-associated	6689	metagenome	42.0347	-93.62	country	not assigned	NA	870726	food metagenome	NA	NA	NA	NA	NA	NA	NA	NA	NA	NA	NA	NA	NA	NA	NA	NA	NA	NA	NA	Seetharam_2015_shrimp_L_vannamei_V10	Seetharam_2015_shrimp	post-anal tail muscle [UBERON:0003665]	tail [UBERON:0002415]	animal-associated environment [ENVO:01001002]	Animal other	animal_samples	V10	Seetharam_2015_shrimp	Gastrointestinal tract	Gut	Luminal content	Yes	Shrimp	6689	Litopenaeus vannamei	Arthropoda	Malacostraca	Decapoda	Penaeidae	Litopenaeus	NA	Not included	NA	NA	No	Not applicable	NA	Ames	US	North America	42.03	-93.62	No	NA	NA	Not applicable	Not applicable	Not applicable	Seetharam_2015_shrimp.V10	NA	NA	Not applicable	Not applicable	Not applicable	Herbivore	Not applicable	NA	Not applicable	Not applicable	Not applicable	Not applicable	Not applicable	Not applicable	Not applicable	Not applicable	NA	No	NA	Summer	2013	June	01_06_2013	NA	NA	NA	NA	NA	No	NA	NA	NA	0	11	NA	NA	NA
SAMN03952515	MTclstr_v1_3074	NC_009626.1	15990	53.832	15853	0.9914	Eukaryota_Metazoa_Ecdysozoa_Arthropoda_Crustacea_Multicrustacea_Malacostraca_Eumalacostraca_Eucarida_Decapoda_Dendrobranchiata_Penaeoidea_Penaeidae_Penaeus	Penaeus vannamei	Eukaryota;Animals;Other Animals	Seetharam_2015_shrimp	mt	Food	Animal/crustacean	Whiteleg shrimp	0	Cultivated	Marine crustacean	Seetharam_2015_shrimp_L_vannamei_V11	Seetharam_2015_shrimp_L_vannamei_V11	post-anal tail muscle [UBERON:0003665]	0	NA	NA	Venezuela	public	Seetharam_2015_shrimp	261881:Seetharam, Arun S	tail [UBERON:0002415]	2013-01-01	2013-12-31	NA	NA	SAMN03952515, SRR2163761, SRS1035127, SRX1150306, V11, V11_GCTACGCT_L005_R1_001.fastq	animal-associated habitat [ENVO:00006776]	host-associated	6689	metagenome	42.0347	-93.62	country	not assigned	NA	870726	food metagenome	NA	NA	NA	NA	NA	NA	NA	NA	NA	NA	NA	NA	NA	NA	NA	NA	NA	NA	NA	Seetharam_2015_shrimp_L_vannamei_V11	Seetharam_2015_shrimp	post-anal tail muscle [UBERON:0003665]	tail [UBERON:0002415]	animal-associated environment [ENVO:01001002]	Animal other	animal_samples	V11	Seetharam_2015_shrimp	Gastrointestinal tract	Gut	Luminal content	Yes	Shrimp	6689	Litopenaeus vannamei	Arthropoda	Malacostraca	Decapoda	Penaeidae	Litopenaeus	NA	Not included	NA	NA	No	Not applicable	NA	Ames	US	North America	42.03	-93.62	No	NA	NA	Not applicable	Not applicable	Not applicable	Seetharam_2015_shrimp.V11	NA	NA	Not applicable	Not applicable	Not applicable	Herbivore	Not applicable	NA	Not applicable	Not applicable	Not applicable	Not applicable	Not applicable	Not applicable	Not applicable	Not applicable	NA	No	NA	Summer	2013	June	01_06_2013	NA	NA	NA	NA	NA	No	NA	NA	NA	1	3	NA	NA	NA
SAMN03952516	MTclstr_v1_3074	NC_009626.1	15990	42.8146	15828	0.9899	Eukaryota_Metazoa_Ecdysozoa_Arthropoda_Crustacea_Multicrustacea_Malacostraca_Eumalacostraca_Eucarida_Decapoda_Dendrobranchiata_Penaeoidea_Penaeidae_Penaeus	Penaeus vannamei	Eukaryota;Animals;Other Animals	Seetharam_2015_shrimp	mt	Food	Animal/crustacean	Whiteleg shrimp	0	Cultivated	Marine crustacean	Seetharam_2015_shrimp_L_vannamei_V12	Seetharam_2015_shrimp_L_vannamei_V12	post-anal tail muscle [UBERON:0003665]	0	NA	NA	Venezuela	public	Seetharam_2015_shrimp	261881:Seetharam, Arun S	tail [UBERON:0002415]	2013-01-01	2013-12-31	NA	NA	SAMN03952516, SRR2163762, SRS1035129, SRX1150307, V12, V12_CGAGGCTG_L005_R1_001.fastq	animal-associated habitat [ENVO:00006776]	host-associated	6689	metagenome	42.0347	-93.62	country	not assigned	NA	870726	food metagenome	NA	NA	NA	NA	NA	NA	NA	NA	NA	NA	NA	NA	NA	NA	NA	NA	NA	NA	NA	Seetharam_2015_shrimp_L_vannamei_V12	Seetharam_2015_shrimp	post-anal tail muscle [UBERON:0003665]	tail [UBERON:0002415]	animal-associated environment [ENVO:01001002]	Animal other	animal_samples	V12	Seetharam_2015_shrimp	Gastrointestinal tract	Gut	Luminal content	Yes	Shrimp	6689	Litopenaeus vannamei	Arthropoda	Malacostraca	Decapoda	Penaeidae	Litopenaeus	NA	Not included	NA	NA	No	Not applicable	NA	Ames	US	North America	42.03	-93.62	No	NA	NA	Not applicable	Not applicable	Not applicable	Seetharam_2015_shrimp.V12	NA	NA	Not applicable	Not applicable	Not applicable	Herbivore	Not applicable	NA	Not applicable	Not applicable	Not applicable	Not applicable	Not applicable	Not applicable	Not applicable	Not applicable	NA	No	NA	Summer	2013	June	01_06_2013	NA	NA	NA	NA	NA	No	NA	NA	NA	0	0	NA	NA	NA
SAMN03952517	MTclstr_v1_3074	NC_009626.1	15990	72.5014	15990	1	Eukaryota_Metazoa_Ecdysozoa_Arthropoda_Crustacea_Multicrustacea_Malacostraca_Eumalacostraca_Eucarida_Decapoda_Dendrobranchiata_Penaeoidea_Penaeidae_Penaeus	Penaeus vannamei	Eukaryota;Animals;Other Animals	Seetharam_2015_shrimp	mt	Food	Animal/crustacean	Whiteleg shrimp	0	Cultivated	Marine crustacean	Seetharam_2015_shrimp_L_vannamei_V1	Seetharam_2015_shrimp_L_vannamei_V1	post-anal tail muscle [UBERON:0003665]	0	NA	NA	Venezuela	public	Seetharam_2015_shrimp	261881:Seetharam, Arun S	tail [UBERON:0002415]	2013-01-01	2013-12-31	NA	NA	SAMN03952517, SRR2163763, SRS1035126, SRX1150308, V1, V1_TAAGGCGA_L005_R1_001.fastq	animal-associated habitat [ENVO:00006776]	host-associated	6689	metagenome	42.0347	-93.62	country	not assigned	NA	870726	food metagenome	NA	NA	NA	NA	NA	NA	NA	NA	NA	NA	NA	NA	NA	NA	NA	NA	NA	NA	NA	Seetharam_2015_shrimp_L_vannamei_V1	Seetharam_2015_shrimp	post-anal tail muscle [UBERON:0003665]	tail [UBERON:0002415]	animal-associated environment [ENVO:01001002]	Animal other	animal_samples	V1	Seetharam_2015_shrimp	Gastrointestinal tract	Gut	Luminal content	Yes	Shrimp	6689	Litopenaeus vannamei	Arthropoda	Malacostraca	Decapoda	Penaeidae	Litopenaeus	NA	Not included	NA	NA	No	Not applicable	NA	Ames	US	North America	42.03	-93.62	No	NA	NA	Not applicable	Not applicable	Not applicable	Seetharam_2015_shrimp.V1	NA	NA	Not applicable	Not applicable	Not applicable	Herbivore	Not applicable	NA	Not applicable	Not applicable	Not applicable	Not applicable	Not applicable	Not applicable	Not applicable	Not applicable	NA	No	NA	Summer	2013	June	01_06_2013	NA	NA	NA	NA	NA	No	NA	NA	NA	0	51	NA	NA	NA
SAMN03952518	MTclstr_v1_3074	NC_009626.1	15990	41.4201	15848	0.9911	Eukaryota_Metazoa_Ecdysozoa_Arthropoda_Crustacea_Multicrustacea_Malacostraca_Eumalacostraca_Eucarida_Decapoda_Dendrobranchiata_Penaeoidea_Penaeidae_Penaeus	Penaeus vannamei	Eukaryota;Animals;Other Animals	Seetharam_2015_shrimp	mt	Food	Animal/crustacean	Whiteleg shrimp	0	Cultivated	Marine crustacean	Seetharam_2015_shrimp_L_vannamei_V2	Seetharam_2015_shrimp_L_vannamei_V2	post-anal tail muscle [UBERON:0003665]	0	NA	NA	Venezuela	public	Seetharam_2015_shrimp	261881:Seetharam, Arun S	tail [UBERON:0002415]	2013-01-01	2013-12-31	NA	NA	SAMN03952518, SRR2163764, SRS1035125, SRX1150309, V2, V2_CGTACTAG_L005_R1_001.fastq	animal-associated habitat [ENVO:00006776]	host-associated	6689	metagenome	42.0347	-93.62	country	not assigned	NA	870726	food metagenome	NA	NA	NA	NA	NA	NA	NA	NA	NA	NA	NA	NA	NA	NA	NA	NA	NA	NA	NA	Seetharam_2015_shrimp_L_vannamei_V2	Seetharam_2015_shrimp	post-anal tail muscle [UBERON:0003665]	tail [UBERON:0002415]	animal-associated environment [ENVO:01001002]	Animal other	animal_samples	V2	Seetharam_2015_shrimp	Gastrointestinal tract	Gut	Luminal content	Yes	Shrimp	6689	Litopenaeus vannamei	Arthropoda	Malacostraca	Decapoda	Penaeidae	Litopenaeus	NA	Not included	NA	NA	No	Not applicable	NA	Ames	US	North America	42.03	-93.62	No	NA	NA	Not applicable	Not applicable	Not applicable	Seetharam_2015_shrimp.V2	NA	NA	Not applicable	Not applicable	Not applicable	Herbivore	Not applicable	NA	Not applicable	Not applicable	Not applicable	Not applicable	Not applicable	Not applicable	Not applicable	Not applicable	NA	No	NA	Summer	2013	June	01_06_2013	NA	NA	NA	NA	NA	No	NA	NA	NA	0	31	NA	NA	NA
SAMN03952519	MTclstr_v1_3074	NC_009626.1	15990	41.2664	15853	0.9914	Eukaryota_Metazoa_Ecdysozoa_Arthropoda_Crustacea_Multicrustacea_Malacostraca_Eumalacostraca_Eucarida_Decapoda_Dendrobranchiata_Penaeoidea_Penaeidae_Penaeus	Penaeus vannamei	Eukaryota;Animals;Other Animals	Seetharam_2015_shrimp	mt	Food	Animal/crustacean	Whiteleg shrimp	0	Cultivated	Marine crustacean	Seetharam_2015_shrimp_L_vannamei_V3	Seetharam_2015_shrimp_L_vannamei_V3	post-anal tail muscle [UBERON:0003665]	0	NA	NA	Venezuela	public	Seetharam_2015_shrimp	261881:Seetharam, Arun S	tail [UBERON:0002415]	2013-01-01	2013-12-31	NA	NA	SAMN03952519, SRR2163765, SRS1035123, SRX1150310, V3, V3_AGGCAGAA_L005_R1_001.fastq	animal-associated habitat [ENVO:00006776]	host-associated	6689	metagenome	42.0347	-93.62	country	not assigned	NA	870726	food metagenome	NA	NA	NA	NA	NA	NA	NA	NA	NA	NA	NA	NA	NA	NA	NA	NA	NA	NA	NA	Seetharam_2015_shrimp_L_vannamei_V3	Seetharam_2015_shrimp	post-anal tail muscle [UBERON:0003665]	tail [UBERON:0002415]	animal-associated environment [ENVO:01001002]	Animal other	animal_samples	V3	Seetharam_2015_shrimp	Gastrointestinal tract	Gut	Luminal content	Yes	Shrimp	6689	Litopenaeus vannamei	Arthropoda	Malacostraca	Decapoda	Penaeidae	Litopenaeus	NA	Not included	NA	NA	No	Not applicable	NA	Ames	US	North America	42.03	-93.62	No	NA	NA	Not applicable	Not applicable	Not applicable	Seetharam_2015_shrimp.V3	NA	NA	Not applicable	Not applicable	Not applicable	Herbivore	Not applicable	NA	Not applicable	Not applicable	Not applicable	Not applicable	Not applicable	Not applicable	Not applicable	Not applicable	NA	No	NA	Summer	2013	June	01_06_2013	NA	NA	NA	NA	NA	No	NA	NA	NA	0	1	NA	NA	NA
SAMN03952520	MTclstr_v1_3074	NC_009626.1	15990	59.3276	15849	0.9912	Eukaryota_Metazoa_Ecdysozoa_Arthropoda_Crustacea_Multicrustacea_Malacostraca_Eumalacostraca_Eucarida_Decapoda_Dendrobranchiata_Penaeoidea_Penaeidae_Penaeus	Penaeus vannamei	Eukaryota;Animals;Other Animals	Seetharam_2015_shrimp	mt	Food	Animal/crustacean	Whiteleg shrimp	0	Cultivated	Marine crustacean	Seetharam_2015_shrimp_L_vannamei_V4	Seetharam_2015_shrimp_L_vannamei_V4	post-anal tail muscle [UBERON:0003665]	0	NA	NA	Venezuela	public	Seetharam_2015_shrimp	261881:Seetharam, Arun S	tail [UBERON:0002415]	2013-01-01	2013-12-31	NA	NA	SAMN03952520, SRR2163766, SRS1035124, SRX1150311, V4, V4_TCCTGAGC_L005_R1_001.fastq	animal-associated habitat [ENVO:00006776]	host-associated	6689	metagenome	42.0347	-93.62	country	not assigned	NA	870726	food metagenome	NA	NA	NA	NA	NA	NA	NA	NA	NA	NA	NA	NA	NA	NA	NA	NA	NA	NA	NA	Seetharam_2015_shrimp_L_vannamei_V4	Seetharam_2015_shrimp	post-anal tail muscle [UBERON:0003665]	tail [UBERON:0002415]	animal-associated environment [ENVO:01001002]	Animal other	animal_samples	V4	Seetharam_2015_shrimp	Gastrointestinal tract	Gut	Luminal content	Yes	Shrimp	6689	Litopenaeus vannamei	Arthropoda	Malacostraca	Decapoda	Penaeidae	Litopenaeus	NA	Not included	NA	NA	No	Not applicable	NA	Ames	US	North America	42.03	-93.62	No	NA	NA	Not applicable	Not applicable	Not applicable	Seetharam_2015_shrimp.V4	NA	NA	Not applicable	Not applicable	Not applicable	Herbivore	Not applicable	NA	Not applicable	Not applicable	Not applicable	Not applicable	Not applicable	Not applicable	Not applicable	Not applicable	NA	No	NA	Summer	2013	June	01_06_2013	NA	NA	NA	NA	NA	No	NA	NA	NA	0	30	NA	NA	NA
SAMN03952521	MTclstr_v1_3074	NC_009626.1	15990	23.1956	15990	1	Eukaryota_Metazoa_Ecdysozoa_Arthropoda_Crustacea_Multicrustacea_Malacostraca_Eumalacostraca_Eucarida_Decapoda_Dendrobranchiata_Penaeoidea_Penaeidae_Penaeus	Penaeus vannamei	Eukaryota;Animals;Other Animals	Seetharam_2015_shrimp	mt	Food	Animal/crustacean	Whiteleg shrimp	0	Cultivated	Marine crustacean	Seetharam_2015_shrimp_L_vannamei_V5	Seetharam_2015_shrimp_L_vannamei_V5	post-anal tail muscle [UBERON:0003665]	0	NA	NA	Venezuela	public	Seetharam_2015_shrimp	261881:Seetharam, Arun S	tail [UBERON:0002415]	2013-01-01	2013-12-31	NA	NA	SAMN03952521, SRR2163767, SRS1035122, SRX1150312, V5, V5_GGACTCCT_L005_R1_001.fastq	animal-associated habitat [ENVO:00006776]	host-associated	6689	metagenome	42.0347	-93.62	country	not assigned	NA	870726	food metagenome	NA	NA	NA	NA	NA	NA	NA	NA	NA	NA	NA	NA	NA	NA	NA	NA	NA	NA	NA	Seetharam_2015_shrimp_L_vannamei_V5	Seetharam_2015_shrimp	post-anal tail muscle [UBERON:0003665]	tail [UBERON:0002415]	animal-associated environment [ENVO:01001002]	Animal other	animal_samples	V5	Seetharam_2015_shrimp	Gastrointestinal tract	Gut	Luminal content	Yes	Shrimp	6689	Litopenaeus vannamei	Arthropoda	Malacostraca	Decapoda	Penaeidae	Litopenaeus	NA	Not included	NA	NA	No	Not applicable	NA	Ames	US	North America	42.03	-93.62	No	NA	NA	Not applicable	Not applicable	Not applicable	Seetharam_2015_shrimp.V5	NA	NA	Not applicable	Not applicable	Not applicable	Herbivore	Not applicable	NA	Not applicable	Not applicable	Not applicable	Not applicable	Not applicable	Not applicable	Not applicable	Not applicable	NA	No	NA	Summer	2013	June	01_06_2013	NA	NA	NA	NA	NA	No	NA	NA	NA	0	25	NA	NA	NA
SAMN03952522	MTclstr_v1_3074	NC_009626.1	15990	35.5945	15852	0.9914	Eukaryota_Metazoa_Ecdysozoa_Arthropoda_Crustacea_Multicrustacea_Malacostraca_Eumalacostraca_Eucarida_Decapoda_Dendrobranchiata_Penaeoidea_Penaeidae_Penaeus	Penaeus vannamei	Eukaryota;Animals;Other Animals	Seetharam_2015_shrimp	mt	Food	Animal/crustacean	Whiteleg shrimp	0	Cultivated	Marine crustacean	Seetharam_2015_shrimp_L_vannamei_V8	Seetharam_2015_shrimp_L_vannamei_V8	post-anal tail muscle [UBERON:0003665]	0	NA	NA	Venezuela	public	Seetharam_2015_shrimp	261881:Seetharam, Arun S	tail [UBERON:0002415]	2013-01-01	2013-12-31	NA	NA	SAMN03952522, SRR2163768, SRS1035120, SRX1150313, V8, V8_TAGGCATG_L005_R1_001.fastq	animal-associated habitat [ENVO:00006776]	host-associated	6689	metagenome	42.0347	-93.62	country	not assigned	NA	870726	food metagenome	NA	NA	NA	NA	NA	NA	NA	NA	NA	NA	NA	NA	NA	NA	NA	NA	NA	NA	NA	Seetharam_2015_shrimp_L_vannamei_V8	Seetharam_2015_shrimp	post-anal tail muscle [UBERON:0003665]	tail [UBERON:0002415]	animal-associated environment [ENVO:01001002]	Animal other	animal_samples	V8	Seetharam_2015_shrimp	Gastrointestinal tract	Gut	Luminal content	Yes	Shrimp	6689	Litopenaeus vannamei	Arthropoda	Malacostraca	Decapoda	Penaeidae	Litopenaeus	NA	Not included	NA	NA	No	Not applicable	NA	Ames	US	North America	42.03	-93.62	No	NA	NA	Not applicable	Not applicable	Not applicable	Seetharam_2015_shrimp.V8	NA	NA	Not applicable	Not applicable	Not applicable	Herbivore	Not applicable	NA	Not applicable	Not applicable	Not applicable	Not applicable	Not applicable	Not applicable	Not applicable	Not applicable	NA	No	NA	Summer	2013	June	01_06_2013	NA	NA	NA	NA	NA	No	NA	NA	NA	0	1	NA	NA	NA
SAMN03952523	MTclstr_v1_3074	NC_009626.1	15990	16.7558	15985	0.9997	Eukaryota_Metazoa_Ecdysozoa_Arthropoda_Crustacea_Multicrustacea_Malacostraca_Eumalacostraca_Eucarida_Decapoda_Dendrobranchiata_Penaeoidea_Penaeidae_Penaeus	Penaeus vannamei	Eukaryota;Animals;Other Animals	Seetharam_2015_shrimp	mt	Food	Animal/crustacean	Whiteleg shrimp	0	Cultivated	Marine crustacean	Seetharam_2015_shrimp_L_vannamei_V9	Seetharam_2015_shrimp_L_vannamei_V9	post-anal tail muscle [UBERON:0003665]	0	NA	NA	Venezuela	public	Seetharam_2015_shrimp	261881:Seetharam, Arun S	tail [UBERON:0002415]	2013-01-01	2013-12-31	NA	NA	SAMN03952523, SRR2163769, SRS1035119, SRX1150314, V9, V9_CTCTCTAC_L005_R1_001.fastq	animal-associated habitat [ENVO:00006776]	host-associated	6689	metagenome	42.0347	-93.62	country	not assigned	NA	870726	food metagenome	NA	NA	NA	NA	NA	NA	NA	NA	NA	NA	NA	NA	NA	NA	NA	NA	NA	NA	NA	Seetharam_2015_shrimp_L_vannamei_V9	Seetharam_2015_shrimp	post-anal tail muscle [UBERON:0003665]	tail [UBERON:0002415]	animal-associated environment [ENVO:01001002]	Animal other	animal_samples	V9	Seetharam_2015_shrimp	Gastrointestinal tract	Gut	Luminal content	Yes	Shrimp	6689	Litopenaeus vannamei	Arthropoda	Malacostraca	Decapoda	Penaeidae	Litopenaeus	NA	Not included	NA	NA	No	Not applicable	NA	Ames	US	North America	42.03	-93.62	No	NA	NA	Not applicable	Not applicable	Not applicable	Seetharam_2015_shrimp.V9	NA	NA	Not applicable	Not applicable	Not applicable	Herbivore	Not applicable	NA	Not applicable	Not applicable	Not applicable	Not applicable	Not applicable	Not applicable	Not applicable	Not applicable	NA	No	NA	Summer	2013	June	01_06_2013	NA	NA	NA	NA	NA	No	NA	NA	NA	0	16	NA	NA	NA
SAMN03952524	MTclstr_v1_3074	NC_009626.1	15990	1.2345	1019	0.0637	Eukaryota_Metazoa_Ecdysozoa_Arthropoda_Crustacea_Multicrustacea_Malacostraca_Eumalacostraca_Eucarida_Decapoda_Dendrobranchiata_Penaeoidea_Penaeidae_Penaeus	Penaeus vannamei	Eukaryota;Animals;Other Animals	Seetharam_2015_shrimp	mt	Food	Animal/crustacean	Whiteleg shrimp	0	Cultivated	Marine crustacean	Seetharam_2015_shrimp_L_vannamei_VN12	Seetharam_2015_shrimp_L_vannamei_VN12	post-anal tail muscle [UBERON:0003665]	0	NA	NA	USA	public	Seetharam_2015_shrimp	261881:Seetharam, Arun S	tail [UBERON:0002415]	2013-01-01	2013-12-31	NA	NA	SAMN03952524, SRR2163770, SRS1035121, SRX1150315, VN12, VN12_GTAGAGGA_L008_R1_001.fastq	animal-associated habitat [ENVO:00006776]	host-associated	6689	metagenome	42.0347	-93.62	country	not assigned	NA	870726	food metagenome	NA	NA	NA	NA	NA	NA	NA	NA	NA	NA	NA	NA	NA	NA	NA	NA	NA	NA	NA	Seetharam_2015_shrimp_L_vannamei_VN12	Seetharam_2015_shrimp	post-anal tail muscle [UBERON:0003665]	tail [UBERON:0002415]	animal-associated environment [ENVO:01001002]	Animal other	animal_samples	VN12	Seetharam_2015_shrimp	Gastrointestinal tract	Gut	Luminal content	Yes	Shrimp	6689	Litopenaeus vannamei	Arthropoda	Malacostraca	Decapoda	Penaeidae	Litopenaeus	NA	Not included	NA	NA	No	Not applicable	NA	Ames	US	North America	42.03	-93.62	No	NA	NA	Not applicable	Not applicable	Not applicable	Seetharam_2015_shrimp.VN12	NA	NA	Not applicable	Not applicable	Not applicable	Herbivore	Not applicable	NA	Not applicable	Not applicable	Not applicable	Not applicable	Not applicable	Not applicable	Not applicable	Not applicable	NA	No	NA	Summer	2013	June	01_06_2013	NA	NA	NA	NA	NA	No	NA	NA	NA	1	37	NA	NA	NA
SAMN03952524	MTclstr_v1_4583	NC_002184.1	15984	52.9464	15976	0.9995	Eukaryota_Metazoa_Ecdysozoa_Arthropoda_Crustacea_Multicrustacea_Malacostraca_Eumalacostraca_Eucarida_Decapoda_Dendrobranchiata_Penaeoidea_Penaeidae_Penaeus	Penaeus monodon	Eukaryota;Animals;Other Animals	Seetharam_2015_shrimp	mt	Food	Animal/crustacean	Giant tiger prawn	0	Cultivated	Marine crustacean	Seetharam_2015_shrimp_L_vannamei_VN12	Seetharam_2015_shrimp_L_vannamei_VN12	post-anal tail muscle [UBERON:0003665]	0	NA	NA	USA	public	Seetharam_2015_shrimp	261881:Seetharam, Arun S	tail [UBERON:0002415]	2013-01-01	2013-12-31	NA	NA	SAMN03952524, SRR2163770, SRS1035121, SRX1150315, VN12, VN12_GTAGAGGA_L008_R1_001.fastq	animal-associated habitat [ENVO:00006776]	host-associated	6689	metagenome	42.0347	-93.62	country	not assigned	NA	870726	food metagenome	NA	NA	NA	NA	NA	NA	NA	NA	NA	NA	NA	NA	NA	NA	NA	NA	NA	NA	NA	Seetharam_2015_shrimp_L_vannamei_VN12	Seetharam_2015_shrimp	post-anal tail muscle [UBERON:0003665]	tail [UBERON:0002415]	animal-associated environment [ENVO:01001002]	Animal other	animal_samples	VN12	Seetharam_2015_shrimp	Gastrointestinal tract	Gut	Luminal content	Yes	Shrimp	6689	Litopenaeus vannamei	Arthropoda	Malacostraca	Decapoda	Penaeidae	Litopenaeus	NA	Not included	NA	NA	No	Not applicable	NA	Ames	US	North America	42.03	-93.62	No	NA	NA	Not applicable	Not applicable	Not applicable	Seetharam_2015_shrimp.VN12	NA	NA	Not applicable	Not applicable	Not applicable	Herbivore	Not applicable	NA	Not applicable	Not applicable	Not applicable	Not applicable	Not applicable	Not applicable	Not applicable	Not applicable	NA	No	NA	Summer	2013	June	01_06_2013	NA	NA	NA	NA	NA	No	NA	NA	NA	1	37	NA	NA	NA
SAMN03952525	MTclstr_v1_4583	NC_002184.1	15984	31.0322	15847	0.9914	Eukaryota_Metazoa_Ecdysozoa_Arthropoda_Crustacea_Multicrustacea_Malacostraca_Eumalacostraca_Eucarida_Decapoda_Dendrobranchiata_Penaeoidea_Penaeidae_Penaeus	Penaeus monodon	Eukaryota;Animals;Other Animals	Seetharam_2015_shrimp	mt	Food	Animal/crustacean	Giant tiger prawn	0	Cultivated	Marine crustacean	Seetharam_2015_shrimp_L_vannamei_VN1	Seetharam_2015_shrimp_L_vannamei_VN1	post-anal tail muscle [UBERON:0003665]	0	NA	NA	USA	public	Seetharam_2015_shrimp	261881:Seetharam, Arun S	tail [UBERON:0002415]	2013-01-01	2013-12-31	NA	NA	SAMN03952525, SRR2163771, SRS1035117, SRX1150316, VN1, VN1_GCTACGCT_L008_R1_001.fastq	animal-associated habitat [ENVO:00006776]	host-associated	6689	metagenome	42.0347	-93.62	country	not assigned	NA	870726	food metagenome	NA	NA	NA	NA	NA	NA	NA	NA	NA	NA	NA	NA	NA	NA	NA	NA	NA	NA	NA	Seetharam_2015_shrimp_L_vannamei_VN1	Seetharam_2015_shrimp	post-anal tail muscle [UBERON:0003665]	tail [UBERON:0002415]	animal-associated environment [ENVO:01001002]	Animal other	animal_samples	VN1	Seetharam_2015_shrimp	Gastrointestinal tract	Gut	Luminal content	Yes	Shrimp	6689	Litopenaeus vannamei	Arthropoda	Malacostraca	Decapoda	Penaeidae	Litopenaeus	NA	Not included	NA	NA	No	Not applicable	NA	Ames	US	North America	42.03	-93.62	No	NA	NA	Not applicable	Not applicable	Not applicable	Seetharam_2015_shrimp.VN1	NA	NA	Not applicable	Not applicable	Not applicable	Herbivore	Not applicable	NA	Not applicable	Not applicable	Not applicable	Not applicable	Not applicable	Not applicable	Not applicable	Not applicable	NA	No	NA	Summer	2013	June	01_06_2013	NA	NA	NA	NA	NA	No	NA	NA	NA	1	27	NA	NA	NA
SAMN03952526	MTclstr_v1_3074	NC_009626.1	15990	1.1256	1919	0.12	Eukaryota_Metazoa_Ecdysozoa_Arthropoda_Crustacea_Multicrustacea_Malacostraca_Eumalacostraca_Eucarida_Decapoda_Dendrobranchiata_Penaeoidea_Penaeidae_Penaeus	Penaeus vannamei	Eukaryota;Animals;Other Animals	Seetharam_2015_shrimp	mt	Food	Animal/crustacean	Whiteleg shrimp	0	Cultivated	Marine crustacean	Seetharam_2015_shrimp_L_vannamei_VN2	Seetharam_2015_shrimp_L_vannamei_VN2	post-anal tail muscle [UBERON:0003665]	0	NA	NA	USA	public	Seetharam_2015_shrimp	261881:Seetharam, Arun S	tail [UBERON:0002415]	2013-01-01	2013-12-31	NA	NA	SAMN03952526, SRR2163772, SRS1035116, SRX1150317, VN2, VN2_CGAGGCTG_L008_R1_001.fastq	animal-associated habitat [ENVO:00006776]	host-associated	6689	metagenome	42.0347	-93.62	country	not assigned	NA	870726	food metagenome	NA	NA	NA	NA	NA	NA	NA	NA	NA	NA	NA	NA	NA	NA	NA	NA	NA	NA	NA	Seetharam_2015_shrimp_L_vannamei_VN2	Seetharam_2015_shrimp	post-anal tail muscle [UBERON:0003665]	tail [UBERON:0002415]	animal-associated environment [ENVO:01001002]	Animal other	animal_samples	VN2	Seetharam_2015_shrimp	Gastrointestinal tract	Gut	Luminal content	Yes	Shrimp	6689	Litopenaeus vannamei	Arthropoda	Malacostraca	Decapoda	Penaeidae	Litopenaeus	NA	Not included	NA	NA	No	Not applicable	NA	Ames	US	North America	42.03	-93.62	No	NA	NA	Not applicable	Not applicable	Not applicable	Seetharam_2015_shrimp.VN2	NA	NA	Not applicable	Not applicable	Not applicable	Herbivore	Not applicable	NA	Not applicable	Not applicable	Not applicable	Not applicable	Not applicable	Not applicable	Not applicable	Not applicable	NA	No	NA	Summer	2013	June	01_06_2013	NA	NA	NA	NA	NA	No	NA	NA	NA	0	41	NA	NA	NA
SAMN03952526	MTclstr_v1_4583	NC_002184.1	15984	42.6925	15953	0.9981	Eukaryota_Metazoa_Ecdysozoa_Arthropoda_Crustacea_Multicrustacea_Malacostraca_Eumalacostraca_Eucarida_Decapoda_Dendrobranchiata_Penaeoidea_Penaeidae_Penaeus	Penaeus monodon	Eukaryota;Animals;Other Animals	Seetharam_2015_shrimp	mt	Food	Animal/crustacean	Giant tiger prawn	0	Cultivated	Marine crustacean	Seetharam_2015_shrimp_L_vannamei_VN2	Seetharam_2015_shrimp_L_vannamei_VN2	post-anal tail muscle [UBERON:0003665]	0	NA	NA	USA	public	Seetharam_2015_shrimp	261881:Seetharam, Arun S	tail [UBERON:0002415]	2013-01-01	2013-12-31	NA	NA	SAMN03952526, SRR2163772, SRS1035116, SRX1150317, VN2, VN2_CGAGGCTG_L008_R1_001.fastq	animal-associated habitat [ENVO:00006776]	host-associated	6689	metagenome	42.0347	-93.62	country	not assigned	NA	870726	food metagenome	NA	NA	NA	NA	NA	NA	NA	NA	NA	NA	NA	NA	NA	NA	NA	NA	NA	NA	NA	Seetharam_2015_shrimp_L_vannamei_VN2	Seetharam_2015_shrimp	post-anal tail muscle [UBERON:0003665]	tail [UBERON:0002415]	animal-associated environment [ENVO:01001002]	Animal other	animal_samples	VN2	Seetharam_2015_shrimp	Gastrointestinal tract	Gut	Luminal content	Yes	Shrimp	6689	Litopenaeus vannamei	Arthropoda	Malacostraca	Decapoda	Penaeidae	Litopenaeus	NA	Not included	NA	NA	No	Not applicable	NA	Ames	US	North America	42.03	-93.62	No	NA	NA	Not applicable	Not applicable	Not applicable	Seetharam_2015_shrimp.VN2	NA	NA	Not applicable	Not applicable	Not applicable	Herbivore	Not applicable	NA	Not applicable	Not applicable	Not applicable	Not applicable	Not applicable	Not applicable	Not applicable	Not applicable	NA	No	NA	Summer	2013	June	01_06_2013	NA	NA	NA	NA	NA	No	NA	NA	NA	0	41	NA	NA	NA
SAMN03952527	MTclstr_v1_4583	NC_002184.1	15984	3.8807	7002	0.4381	Eukaryota_Metazoa_Ecdysozoa_Arthropoda_Crustacea_Multicrustacea_Malacostraca_Eumalacostraca_Eucarida_Decapoda_Dendrobranchiata_Penaeoidea_Penaeidae_Penaeus	Penaeus monodon	Eukaryota;Animals;Other Animals	Seetharam_2015_shrimp	mt	Food	Animal/crustacean	Giant tiger prawn	0	Cultivated	Marine crustacean	Seetharam_2015_shrimp_L_vannamei_VN3	Seetharam_2015_shrimp_L_vannamei_VN3	post-anal tail muscle [UBERON:0003665]	0	NA	NA	USA	public	Seetharam_2015_shrimp	261881:Seetharam, Arun S	tail [UBERON:0002415]	2013-01-01	2013-12-31	NA	NA	SAMN03952527, SRR2163773, SRS1035118, SRX1150318, VN3, VN3_AAGAGGCA_L008_R1_001.fastq	animal-associated habitat [ENVO:00006776]	host-associated	6689	metagenome	42.0347	-93.62	country	not assigned	NA	870726	food metagenome	NA	NA	NA	NA	NA	NA	NA	NA	NA	NA	NA	NA	NA	NA	NA	NA	NA	NA	NA	Seetharam_2015_shrimp_L_vannamei_VN3	Seetharam_2015_shrimp	post-anal tail muscle [UBERON:0003665]	tail [UBERON:0002415]	animal-associated environment [ENVO:01001002]	Animal other	animal_samples	VN3	Seetharam_2015_shrimp	Gastrointestinal tract	Gut	Luminal content	Yes	Shrimp	6689	Litopenaeus vannamei	Arthropoda	Malacostraca	Decapoda	Penaeidae	Litopenaeus	NA	Not included	NA	NA	No	Not applicable	NA	Ames	US	North America	42.03	-93.62	No	NA	NA	Not applicable	Not applicable	Not applicable	Seetharam_2015_shrimp.VN3	NA	NA	Not applicable	Not applicable	Not applicable	Herbivore	Not applicable	NA	Not applicable	Not applicable	Not applicable	Not applicable	Not applicable	Not applicable	Not applicable	Not applicable	NA	No	NA	Summer	2013	June	01_06_2013	NA	NA	NA	NA	NA	No	NA	NA	NA	0	18	NA	NA	NA
SAMN03952528	MTclstr_v1_3074	NC_009626.1	15990	1.3177	1539	0.0962	Eukaryota_Metazoa_Ecdysozoa_Arthropoda_Crustacea_Multicrustacea_Malacostraca_Eumalacostraca_Eucarida_Decapoda_Dendrobranchiata_Penaeoidea_Penaeidae_Penaeus	Penaeus vannamei	Eukaryota;Animals;Other Animals	Seetharam_2015_shrimp	mt	Food	Animal/crustacean	Whiteleg shrimp	0	Cultivated	Marine crustacean	Seetharam_2015_shrimp_L_vannamei_VN4	Seetharam_2015_shrimp_L_vannamei_VN4	post-anal tail muscle [UBERON:0003665]	0	NA	NA	USA	public	Seetharam_2015_shrimp	261881:Seetharam, Arun S	tail [UBERON:0002415]	2013-01-01	2013-12-31	NA	NA	SAMN03952528, SRR2163774, SRS1035115, SRX1150319, VN4, VN4_CGAGGCTG_L006_R1_001.fastq	animal-associated habitat [ENVO:00006776]	host-associated	6689	metagenome	42.0347	-93.62	country	not assigned	NA	870726	food metagenome	NA	NA	NA	NA	NA	NA	NA	NA	NA	NA	NA	NA	NA	NA	NA	NA	NA	NA	NA	Seetharam_2015_shrimp_L_vannamei_VN4	Seetharam_2015_shrimp	post-anal tail muscle [UBERON:0003665]	tail [UBERON:0002415]	animal-associated environment [ENVO:01001002]	Animal other	animal_samples	VN4	Seetharam_2015_shrimp	Gastrointestinal tract	Gut	Luminal content	Yes	Shrimp	6689	Litopenaeus vannamei	Arthropoda	Malacostraca	Decapoda	Penaeidae	Litopenaeus	NA	Not included	NA	NA	No	Not applicable	NA	Ames	US	North America	42.03	-93.62	No	NA	NA	Not applicable	Not applicable	Not applicable	Seetharam_2015_shrimp.VN4	NA	NA	Not applicable	Not applicable	Not applicable	Herbivore	Not applicable	NA	Not applicable	Not applicable	Not applicable	Not applicable	Not applicable	Not applicable	Not applicable	Not applicable	NA	No	NA	Summer	2013	June	01_06_2013	NA	NA	NA	NA	NA	No	NA	NA	NA	0	1	NA	NA	NA
SAMN03952528	MTclstr_v1_4583	NC_002184.1	15984	43.7763	9616	0.6016	Eukaryota_Metazoa_Ecdysozoa_Arthropoda_Crustacea_Multicrustacea_Malacostraca_Eumalacostraca_Eucarida_Decapoda_Dendrobranchiata_Penaeoidea_Penaeidae_Penaeus	Penaeus monodon	Eukaryota;Animals;Other Animals	Seetharam_2015_shrimp	mt	Food	Animal/crustacean	Giant tiger prawn	0	Cultivated	Marine crustacean	Seetharam_2015_shrimp_L_vannamei_VN4	Seetharam_2015_shrimp_L_vannamei_VN4	post-anal tail muscle [UBERON:0003665]	0	NA	NA	USA	public	Seetharam_2015_shrimp	261881:Seetharam, Arun S	tail [UBERON:0002415]	2013-01-01	2013-12-31	NA	NA	SAMN03952528, SRR2163774, SRS1035115, SRX1150319, VN4, VN4_CGAGGCTG_L006_R1_001.fastq	animal-associated habitat [ENVO:00006776]	host-associated	6689	metagenome	42.0347	-93.62	country	not assigned	NA	870726	food metagenome	NA	NA	NA	NA	NA	NA	NA	NA	NA	NA	NA	NA	NA	NA	NA	NA	NA	NA	NA	Seetharam_2015_shrimp_L_vannamei_VN4	Seetharam_2015_shrimp	post-anal tail muscle [UBERON:0003665]	tail [UBERON:0002415]	animal-associated environment [ENVO:01001002]	Animal other	animal_samples	VN4	Seetharam_2015_shrimp	Gastrointestinal tract	Gut	Luminal content	Yes	Shrimp	6689	Litopenaeus vannamei	Arthropoda	Malacostraca	Decapoda	Penaeidae	Litopenaeus	NA	Not included	NA	NA	No	Not applicable	NA	Ames	US	North America	42.03	-93.62	No	NA	NA	Not applicable	Not applicable	Not applicable	Seetharam_2015_shrimp.VN4	NA	NA	Not applicable	Not applicable	Not applicable	Herbivore	Not applicable	NA	Not applicable	Not applicable	Not applicable	Not applicable	Not applicable	Not applicable	Not applicable	Not applicable	NA	No	NA	Summer	2013	June	01_06_2013	NA	NA	NA	NA	NA	No	NA	NA	NA	0	1	NA	NA	NA
SAMN03952529	MTclstr_v1_3074	NC_009626.1	15990	1.232	974	0.0609	Eukaryota_Metazoa_Ecdysozoa_Arthropoda_Crustacea_Multicrustacea_Malacostraca_Eumalacostraca_Eucarida_Decapoda_Dendrobranchiata_Penaeoidea_Penaeidae_Penaeus	Penaeus vannamei	Eukaryota;Animals;Other Animals	Seetharam_2015_shrimp	mt	Food	Animal/crustacean	Whiteleg shrimp	0	Cultivated	Marine crustacean	Seetharam_2015_shrimp_L_vannamei_VN5	Seetharam_2015_shrimp_L_vannamei_VN5	post-anal tail muscle [UBERON:0003665]	0	NA	NA	USA	public	Seetharam_2015_shrimp	261881:Seetharam, Arun S	tail [UBERON:0002415]	2013-01-01	2013-12-31	NA	NA	SAMN03952529, SRR2163775, SRS1035112, SRX1150320, VN5, VN5_AAGAGGCA_L006_R1_001.fastq	animal-associated habitat [ENVO:00006776]	host-associated	6689	metagenome	42.0347	-93.62	country	not assigned	NA	870726	food metagenome	NA	NA	NA	NA	NA	NA	NA	NA	NA	NA	NA	NA	NA	NA	NA	NA	NA	NA	NA	Seetharam_2015_shrimp_L_vannamei_VN5	Seetharam_2015_shrimp	post-anal tail muscle [UBERON:0003665]	tail [UBERON:0002415]	animal-associated environment [ENVO:01001002]	Animal other	animal_samples	VN5	Seetharam_2015_shrimp	Gastrointestinal tract	Gut	Luminal content	Yes	Shrimp	6689	Litopenaeus vannamei	Arthropoda	Malacostraca	Decapoda	Penaeidae	Litopenaeus	NA	Not included	NA	NA	No	Not applicable	NA	Ames	US	North America	42.03	-93.62	No	NA	NA	Not applicable	Not applicable	Not applicable	Seetharam_2015_shrimp.VN5	NA	NA	Not applicable	Not applicable	Not applicable	Herbivore	Not applicable	NA	Not applicable	Not applicable	Not applicable	Not applicable	Not applicable	Not applicable	Not applicable	Not applicable	NA	No	NA	Summer	2013	June	01_06_2013	NA	NA	NA	NA	NA	No	NA	NA	NA	0	45	NA	NA	NA
SAMN03952529	MTclstr_v1_4583	NC_002184.1	15984	14.4571	8470	0.5299	Eukaryota_Metazoa_Ecdysozoa_Arthropoda_Crustacea_Multicrustacea_Malacostraca_Eumalacostraca_Eucarida_Decapoda_Dendrobranchiata_Penaeoidea_Penaeidae_Penaeus	Penaeus monodon	Eukaryota;Animals;Other Animals	Seetharam_2015_shrimp	mt	Food	Animal/crustacean	Giant tiger prawn	0	Cultivated	Marine crustacean	Seetharam_2015_shrimp_L_vannamei_VN5	Seetharam_2015_shrimp_L_vannamei_VN5	post-anal tail muscle [UBERON:0003665]	0	NA	NA	USA	public	Seetharam_2015_shrimp	261881:Seetharam, Arun S	tail [UBERON:0002415]	2013-01-01	2013-12-31	NA	NA	SAMN03952529, SRR2163775, SRS1035112, SRX1150320, VN5, VN5_AAGAGGCA_L006_R1_001.fastq	animal-associated habitat [ENVO:00006776]	host-associated	6689	metagenome	42.0347	-93.62	country	not assigned	NA	870726	food metagenome	NA	NA	NA	NA	NA	NA	NA	NA	NA	NA	NA	NA	NA	NA	NA	NA	NA	NA	NA	Seetharam_2015_shrimp_L_vannamei_VN5	Seetharam_2015_shrimp	post-anal tail muscle [UBERON:0003665]	tail [UBERON:0002415]	animal-associated environment [ENVO:01001002]	Animal other	animal_samples	VN5	Seetharam_2015_shrimp	Gastrointestinal tract	Gut	Luminal content	Yes	Shrimp	6689	Litopenaeus vannamei	Arthropoda	Malacostraca	Decapoda	Penaeidae	Litopenaeus	NA	Not included	NA	NA	No	Not applicable	NA	Ames	US	North America	42.03	-93.62	No	NA	NA	Not applicable	Not applicable	Not applicable	Seetharam_2015_shrimp.VN5	NA	NA	Not applicable	Not applicable	Not applicable	Herbivore	Not applicable	NA	Not applicable	Not applicable	Not applicable	Not applicable	Not applicable	Not applicable	Not applicable	Not applicable	NA	No	NA	Summer	2013	June	01_06_2013	NA	NA	NA	NA	NA	No	NA	NA	NA	0	45	NA	NA	NA
SAMN03952530	MTclstr_v1_4583	NC_002184.1	15984	17.7368	15964	0.9987	Eukaryota_Metazoa_Ecdysozoa_Arthropoda_Crustacea_Multicrustacea_Malacostraca_Eumalacostraca_Eucarida_Decapoda_Dendrobranchiata_Penaeoidea_Penaeidae_Penaeus	Penaeus monodon	Eukaryota;Animals;Other Animals	Seetharam_2015_shrimp	mt	Food	Animal/crustacean	Giant tiger prawn	0	Cultivated	Marine crustacean	Seetharam_2015_shrimp_L_vannamei_VN8	Seetharam_2015_shrimp_L_vannamei_VN8	post-anal tail muscle [UBERON:0003665]	0	NA	NA	USA	public	Seetharam_2015_shrimp	261881:Seetharam, Arun S	tail [UBERON:0002415]	2013-01-01	2013-12-31	NA	NA	SAMN03952530, SRR2163776, SRS1035114, SRX1150321, VN8, VN8_AAGAGGCA_L007_R1_001.fastq	animal-associated habitat [ENVO:00006776]	host-associated	6689	metagenome	42.0347	-93.62	country	not assigned	NA	870726	food metagenome	NA	NA	NA	NA	NA	NA	NA	NA	NA	NA	NA	NA	NA	NA	NA	NA	NA	NA	NA	Seetharam_2015_shrimp_L_vannamei_VN8	Seetharam_2015_shrimp	post-anal tail muscle [UBERON:0003665]	tail [UBERON:0002415]	animal-associated environment [ENVO:01001002]	Animal other	animal_samples	VN8	Seetharam_2015_shrimp	Gastrointestinal tract	Gut	Luminal content	Yes	Shrimp	6689	Litopenaeus vannamei	Arthropoda	Malacostraca	Decapoda	Penaeidae	Litopenaeus	NA	Not included	NA	NA	No	Not applicable	NA	Ames	US	North America	42.03	-93.62	No	NA	NA	Not applicable	Not applicable	Not applicable	Seetharam_2015_shrimp.VN8	NA	NA	Not applicable	Not applicable	Not applicable	Herbivore	Not applicable	NA	Not applicable	Not applicable	Not applicable	Not applicable	Not applicable	Not applicable	Not applicable	Not applicable	NA	No	NA	Summer	2013	June	01_06_2013	NA	NA	NA	NA	NA	No	NA	NA	NA	1	1	NA	NA	NA
SAMN03952531	MTclstr_v1_4583	NC_002184.1	15984	24.0534	15795	0.9882	Eukaryota_Metazoa_Ecdysozoa_Arthropoda_Crustacea_Multicrustacea_Malacostraca_Eumalacostraca_Eucarida_Decapoda_Dendrobranchiata_Penaeoidea_Penaeidae_Penaeus	Penaeus monodon	Eukaryota;Animals;Other Animals	Seetharam_2015_shrimp	mt	Food	Animal/crustacean	Giant tiger prawn	0	Cultivated	Marine crustacean	Seetharam_2015_shrimp_L_vannamei_VN9	Seetharam_2015_shrimp_L_vannamei_VN9	post-anal tail muscle [UBERON:0003665]	0	NA	NA	USA	public	Seetharam_2015_shrimp	261881:Seetharam, Arun S	tail [UBERON:0002415]	2013-01-01	2013-12-31	NA	NA	SAMN03952531, SRR2163777, SRS1035113, SRX1150322, VN9, VN9_GTAGAGGA_L007_R1_001.fastq	animal-associated habitat [ENVO:00006776]	host-associated	6689	metagenome	42.0347	-93.62	country	not assigned	NA	870726	food metagenome	NA	NA	NA	NA	NA	NA	NA	NA	NA	NA	NA	NA	NA	NA	NA	NA	NA	NA	NA	Seetharam_2015_shrimp_L_vannamei_VN9	Seetharam_2015_shrimp	post-anal tail muscle [UBERON:0003665]	tail [UBERON:0002415]	animal-associated environment [ENVO:01001002]	Animal other	animal_samples	VN9	Seetharam_2015_shrimp	Gastrointestinal tract	Gut	Luminal content	Yes	Shrimp	6689	Litopenaeus vannamei	Arthropoda	Malacostraca	Decapoda	Penaeidae	Litopenaeus	NA	Not included	NA	NA	No	Not applicable	NA	Ames	US	North America	42.03	-93.62	No	NA	NA	Not applicable	Not applicable	Not applicable	Seetharam_2015_shrimp.VN9	NA	NA	Not applicable	Not applicable	Not applicable	Herbivore	Not applicable	NA	Not applicable	Not applicable	Not applicable	Not applicable	Not applicable	Not applicable	Not applicable	Not applicable	NA	No	NA	Summer	2013	June	01_06_2013	NA	NA	NA	NA	NA	No	NA	NA	NA	0	18	NA	NA	NA
SAMN03952531	MTclstr_v1_3074	NC_009626.1	15990	1.1525	1023	0.064	Eukaryota_Metazoa_Ecdysozoa_Arthropoda_Crustacea_Multicrustacea_Malacostraca_Eumalacostraca_Eucarida_Decapoda_Dendrobranchiata_Penaeoidea_Penaeidae_Penaeus	Penaeus vannamei	Eukaryota;Animals;Other Animals	Seetharam_2015_shrimp	mt	Food	Animal/crustacean	Whiteleg shrimp	0	Cultivated	Marine crustacean	Seetharam_2015_shrimp_L_vannamei_VN9	Seetharam_2015_shrimp_L_vannamei_VN9	post-anal tail muscle [UBERON:0003665]	0	NA	NA	USA	public	Seetharam_2015_shrimp	261881:Seetharam, Arun S	tail [UBERON:0002415]	2013-01-01	2013-12-31	NA	NA	SAMN03952531, SRR2163777, SRS1035113, SRX1150322, VN9, VN9_GTAGAGGA_L007_R1_001.fastq	animal-associated habitat [ENVO:00006776]	host-associated	6689	metagenome	42.0347	-93.62	country	not assigned	NA	870726	food metagenome	NA	NA	NA	NA	NA	NA	NA	NA	NA	NA	NA	NA	NA	NA	NA	NA	NA	NA	NA	Seetharam_2015_shrimp_L_vannamei_VN9	Seetharam_2015_shrimp	post-anal tail muscle [UBERON:0003665]	tail [UBERON:0002415]	animal-associated environment [ENVO:01001002]	Animal other	animal_samples	VN9	Seetharam_2015_shrimp	Gastrointestinal tract	Gut	Luminal content	Yes	Shrimp	6689	Litopenaeus vannamei	Arthropoda	Malacostraca	Decapoda	Penaeidae	Litopenaeus	NA	Not included	NA	NA	No	Not applicable	NA	Ames	US	North America	42.03	-93.62	No	NA	NA	Not applicable	Not applicable	Not applicable	Seetharam_2015_shrimp.VN9	NA	NA	Not applicable	Not applicable	Not applicable	Herbivore	Not applicable	NA	Not applicable	Not applicable	Not applicable	Not applicable	Not applicable	Not applicable	Not applicable	Not applicable	NA	No	NA	Summer	2013	June	01_06_2013	NA	NA	NA	NA	NA	No	NA	NA	NA	0	18	NA	NA	NA
SAMN04156979	MTclstr_v1_4935	NC_007628.1	16779	8.0812	3362	0.2004	Eukaryota_Metazoa_Chordata_Craniata_Vertebrata_Euteleostomi_Archelosauria_Archosauria_Dinosauria_Saurischia_Theropoda_Coelurosauria_Aves_Neognathae_Accipitriformes_Cathartidae_Cathartes	Cathartes aura	Eukaryota;Animals;Birds	Jacobs_2019_condor	mt	NA	NA	NA	NA	NA	NA	Jacobs_2019_condor_685	Jacobs_2019_condor_CCP_1	cloaca [UBERON:0000162]	0	male	NA	USA	public	Jacobs_2019_condor	179301:Jacobs, Lindsey	intestine environment [ENVO:2100002]	2013-12-14	NA	NA	historical data	California Condor 685 cloacal, SAMN04156979, SRR3208453, SRS1326693, SRX1617181	animal-associated habitat [ENVO:00006776]	host-associated	33616	metagenome	43.517	-116.256	country	not assigned	NA	749906	gut metagenome	NA	NA	NA	NA	NA	NA	NA	NA	NA	NA	NA	NA	NA	NA	NA	NA	NA	NA	NA	Jacobs_2019_condor_CCP_1	Jacobs_2019_condor	cloaca [UBERON:0000162]	intestine environment [ENVO:2100002]	animal-associated environment [ENVO:01001002]	Animal gut	animal_samples	CCP_1	Jacobs_2019_condor	Gastrointestinal tract	Cloaca	Luminal content	Yes	Condor	33616	Gymnogyps californianus	Chordata	Aves	Cathartiformes	Cathartidae	Gymnogyps	NA	Critically Endangered	NA	Captive	Yes	Not applicable	Healthy	Idaho	US	North America	43.517	-116.256	No	Male	NA	Not applicable	Not applicable	Not applicable	Jacobs_2019_condor.685	NA	NA	Not applicable	Not applicable	Not applicable	Carnivore	Not applicable	NA	Not applicable	Not applicable	Not applicable	Not applicable	Not applicable	Not applicable	Not applicable	Not applicable	NA	No	NA	Winter	2013	December	14_12_2013	No	Illumina HiSeq 2500	DNA Fungal/Bacterial DNA isolation kit (Zymo Research, Irvine, CA)	101	No	No	NA	NA	NA	726	813	NA	NA	NA
SAMN04156980	MTclstr_v1_4935	NC_007628.1	16779	10.6403	3506	0.209	Eukaryota_Metazoa_Chordata_Craniata_Vertebrata_Euteleostomi_Archelosauria_Archosauria_Dinosauria_Saurischia_Theropoda_Coelurosauria_Aves_Neognathae_Accipitriformes_Cathartidae_Cathartes	Cathartes aura	Eukaryota;Animals;Birds	Jacobs_2019_condor	mt	NA	NA	NA	NA	NA	NA	Jacobs_2019_condor_685	Jacobs_2019_condor_CCP_2	feces [ENVO:00002003]	0	male	NA	USA	public	Jacobs_2019_condor	179301:Jacobs, Lindsey	intestine environment [ENVO:2100002]	2013-12-14	NA	NA	historical data	California Condor 685 fecal, SAMN04156980, SRR3208454, SRS1326691, SRX1617182	animal-associated habitat [ENVO:00006776]	host-associated	33616	metagenome	43.517	-116.256	country	not assigned	NA	749906	gut metagenome	NA	NA	NA	NA	NA	NA	NA	NA	NA	NA	NA	NA	NA	NA	NA	NA	NA	NA	NA	Jacobs_2019_condor_CCP_2	Jacobs_2019_condor	fecal material [ENVO:00002003]	intestine environment [ENVO:2100002]	animal-associated environment [ENVO:01001002]	Animal gut	animal_samples	CCP_2	Jacobs_2019_condor	Gastrointestinal tract	Gut	Stool	Yes	Condor	33616	Gymnogyps californianus	Chordata	Aves	Cathartiformes	Cathartidae	Gymnogyps	NA	Critically Endangered	NA	Captive	Yes	Not applicable	Healthy	Idaho	US	North America	43.517	-116.256	No	Male	NA	Not applicable	Not applicable	Not applicable	Jacobs_2019_condor.685	NA	NA	Not applicable	Not applicable	Not applicable	Carnivore	Not applicable	NA	Not applicable	Not applicable	Not applicable	Not applicable	Not applicable	Not applicable	Not applicable	Not applicable	NA	No	NA	Winter	2013	December	14_12_2013	No	Illumina HiSeq 2500	DNA Fungal/Bacterial DNA isolation kit (Zymo Research, Irvine, CA)	101	No	No	NA	NA	NA	3240	3624	NA	NA	NA
SAMN04156980	MTclstr_v1_4031	NC_002653.1	40420	1.2009	6365	0.1575	Eukaryota_Fungi_Dikarya_Ascomycota_Saccharomycotina_Saccharomycetes_Saccharomycetales_Debaryomycetaceae_Candida/Lodderomyces clade_Candida	Candida albicans	Eukaryota;Fungi;Ascomycetes	Jacobs_2019_condor	mt	Symbiont	Opportunistic pathogen	Yeast - Candida albicans	0	NA	Symbiont	Jacobs_2019_condor_685	Jacobs_2019_condor_CCP_2	feces [ENVO:00002003]	0	male	NA	USA	public	Jacobs_2019_condor	179301:Jacobs, Lindsey	intestine environment [ENVO:2100002]	2013-12-14	NA	NA	historical data	California Condor 685 fecal, SAMN04156980, SRR3208454, SRS1326691, SRX1617182	animal-associated habitat [ENVO:00006776]	host-associated	33616	metagenome	43.517	-116.256	country	not assigned	NA	749906	gut metagenome	NA	NA	NA	NA	NA	NA	NA	NA	NA	NA	NA	NA	NA	NA	NA	NA	NA	NA	NA	Jacobs_2019_condor_CCP_2	Jacobs_2019_condor	fecal material [ENVO:00002003]	intestine environment [ENVO:2100002]	animal-associated environment [ENVO:01001002]	Animal gut	animal_samples	CCP_2	Jacobs_2019_condor	Gastrointestinal tract	Gut	Stool	Yes	Condor	33616	Gymnogyps californianus	Chordata	Aves	Cathartiformes	Cathartidae	Gymnogyps	NA	Critically Endangered	NA	Captive	Yes	Not applicable	Healthy	Idaho	US	North America	43.517	-116.256	No	Male	NA	Not applicable	Not applicable	Not applicable	Jacobs_2019_condor.685	NA	NA	Not applicable	Not applicable	Not applicable	Carnivore	Not applicable	NA	Not applicable	Not applicable	Not applicable	Not applicable	Not applicable	Not applicable	Not applicable	Not applicable	NA	No	NA	Winter	2013	December	14_12_2013	No	Illumina HiSeq 2500	DNA Fungal/Bacterial DNA isolation kit (Zymo Research, Irvine, CA)	101	No	No	NA	NA	NA	3240	3624	NA	NA	NA
SAMN04156981	MTclstr_v1_3902	NC_000884.1	16801	2.574	5106	0.3039	Eukaryota_Metazoa_Chordata_Craniata_Vertebrata_Euteleostomi_Mammalia_Eutheria_Euarchontoglires_Glires_Rodentia_Hystricomorpha_Caviidae_Cavia	Cavia porcellus	Eukaryota;Animals;Mammals	Jacobs_2019_condor	mt	NA	NA	NA	NA	NA	NA	Jacobs_2019_condor_696	Jacobs_2019_condor_CCP_3	cloaca [UBERON:0000162]	0	male	NA	USA	public	Jacobs_2019_condor	179301:Jacobs, Lindsey	intestine environment [ENVO:2100002]	2013-12-17	NA	NA	historical data	California Condor 696 cloacal, SAMN04156981, SRR3208465, SRS1326682, SRX1617194	animal-associated habitat [ENVO:00006776]	host-associated	33616	metagenome	43.517	-116.256	country	not assigned	NA	749906	gut metagenome	NA	NA	NA	NA	NA	NA	NA	NA	NA	NA	NA	NA	NA	NA	NA	NA	NA	NA	NA	Jacobs_2019_condor_CCP_3	Jacobs_2019_condor	cloaca [UBERON:0000162]	intestine environment [ENVO:2100002]	animal-associated environment [ENVO:01001002]	Animal gut	animal_samples	CCP_3	Jacobs_2019_condor	Gastrointestinal tract	Cloaca	Luminal content	Yes	Condor	33616	Gymnogyps californianus	Chordata	Aves	Cathartiformes	Cathartidae	Gymnogyps	NA	Critically Endangered	NA	Captive	Yes	Not applicable	Healthy	Idaho	US	North America	43.517	-116.256	No	Male	NA	Not applicable	Not applicable	Not applicable	Jacobs_2019_condor.696	NA	NA	Not applicable	Not applicable	Not applicable	Carnivore	Not applicable	NA	Not applicable	Not applicable	Not applicable	Not applicable	Not applicable	Not applicable	Not applicable	Not applicable	NA	No	NA	Winter	2013	December	17_12_2013	No	Illumina HiSeq 2000	DNA Fungal/Bacterial DNA isolation kit (Zymo Research, Irvine, CA)	101	No	No	NA	NA	NA	589	634	NA	NA	NA
SAMN04156981	MTclstr_v1_4935	NC_007628.1	16779	2.1898	2560	0.1526	Eukaryota_Metazoa_Chordata_Craniata_Vertebrata_Euteleostomi_Archelosauria_Archosauria_Dinosauria_Saurischia_Theropoda_Coelurosauria_Aves_Neognathae_Accipitriformes_Cathartidae_Cathartes	Cathartes aura	Eukaryota;Animals;Birds	Jacobs_2019_condor	mt	NA	NA	NA	NA	NA	NA	Jacobs_2019_condor_696	Jacobs_2019_condor_CCP_3	cloaca [UBERON:0000162]	0	male	NA	USA	public	Jacobs_2019_condor	179301:Jacobs, Lindsey	intestine environment [ENVO:2100002]	2013-12-17	NA	NA	historical data	California Condor 696 cloacal, SAMN04156981, SRR3208465, SRS1326682, SRX1617194	animal-associated habitat [ENVO:00006776]	host-associated	33616	metagenome	43.517	-116.256	country	not assigned	NA	749906	gut metagenome	NA	NA	NA	NA	NA	NA	NA	NA	NA	NA	NA	NA	NA	NA	NA	NA	NA	NA	NA	Jacobs_2019_condor_CCP_3	Jacobs_2019_condor	cloaca [UBERON:0000162]	intestine environment [ENVO:2100002]	animal-associated environment [ENVO:01001002]	Animal gut	animal_samples	CCP_3	Jacobs_2019_condor	Gastrointestinal tract	Cloaca	Luminal content	Yes	Condor	33616	Gymnogyps californianus	Chordata	Aves	Cathartiformes	Cathartidae	Gymnogyps	NA	Critically Endangered	NA	Captive	Yes	Not applicable	Healthy	Idaho	US	North America	43.517	-116.256	No	Male	NA	Not applicable	Not applicable	Not applicable	Jacobs_2019_condor.696	NA	NA	Not applicable	Not applicable	Not applicable	Carnivore	Not applicable	NA	Not applicable	Not applicable	Not applicable	Not applicable	Not applicable	Not applicable	Not applicable	Not applicable	NA	No	NA	Winter	2013	December	17_12_2013	No	Illumina HiSeq 2000	DNA Fungal/Bacterial DNA isolation kit (Zymo Research, Irvine, CA)	101	No	No	NA	NA	NA	589	634	NA	NA	NA
SAMN04156981	PLclstr_v1_1569	NC_023775.1	84576	1.9011	7099	0.0839	Eukaryota_Viridiplantae_Chlorophyta_core chlorophytes_Trebouxiophyceae_Chlorellales_Chlorellaceae_Auxenochlorella	Auxenochlorella protothecoides	Eukaryota;Plants;Green Algae	Jacobs_2019_condor	pl	Food	Green algae	Auxenochlorella	0	NA	Green algae	Jacobs_2019_condor_696	Jacobs_2019_condor_CCP_3	cloaca [UBERON:0000162]	0	male	NA	USA	public	Jacobs_2019_condor	179301:Jacobs, Lindsey	intestine environment [ENVO:2100002]	2013-12-17	NA	NA	historical data	California Condor 696 cloacal, SAMN04156981, SRR3208465, SRS1326682, SRX1617194	animal-associated habitat [ENVO:00006776]	host-associated	33616	metagenome	43.517	-116.256	country	not assigned	NA	749906	gut metagenome	NA	NA	NA	NA	NA	NA	NA	NA	NA	NA	NA	NA	NA	NA	NA	NA	NA	NA	NA	Jacobs_2019_condor_CCP_3	Jacobs_2019_condor	cloaca [UBERON:0000162]	intestine environment [ENVO:2100002]	animal-associated environment [ENVO:01001002]	Animal gut	animal_samples	CCP_3	Jacobs_2019_condor	Gastrointestinal tract	Cloaca	Luminal content	Yes	Condor	33616	Gymnogyps californianus	Chordata	Aves	Cathartiformes	Cathartidae	Gymnogyps	NA	Critically Endangered	NA	Captive	Yes	Not applicable	Healthy	Idaho	US	North America	43.517	-116.256	No	Male	NA	Not applicable	Not applicable	Not applicable	Jacobs_2019_condor.696	NA	NA	Not applicable	Not applicable	Not applicable	Carnivore	Not applicable	NA	Not applicable	Not applicable	Not applicable	Not applicable	Not applicable	Not applicable	Not applicable	Not applicable	NA	No	NA	Winter	2013	December	17_12_2013	No	Illumina HiSeq 2000	DNA Fungal/Bacterial DNA isolation kit (Zymo Research, Irvine, CA)	101	No	No	NA	NA	NA	589	634	NA	NA	NA
SAMN04156981	PLclstr_v1_1687	CM017270.1	113449	1.3086	11972	0.1055	Eukaryota_Viridiplantae_Chlorophyta_core chlorophytes_Trebouxiophyceae_Chlorellales_Chlorellaceae_Chlorella clade_Chlorella_unclassified Chlorella	Chlorella sp.	Eukaryota;Plants;Green Algae	Jacobs_2019_condor	pl	Free-living	Green algae	Chlorella sp.	0	NA	Green algae	Jacobs_2019_condor_696	Jacobs_2019_condor_CCP_3	cloaca [UBERON:0000162]	0	male	NA	USA	public	Jacobs_2019_condor	179301:Jacobs, Lindsey	intestine environment [ENVO:2100002]	2013-12-17	NA	NA	historical data	California Condor 696 cloacal, SAMN04156981, SRR3208465, SRS1326682, SRX1617194	animal-associated habitat [ENVO:00006776]	host-associated	33616	metagenome	43.517	-116.256	country	not assigned	NA	749906	gut metagenome	NA	NA	NA	NA	NA	NA	NA	NA	NA	NA	NA	NA	NA	NA	NA	NA	NA	NA	NA	Jacobs_2019_condor_CCP_3	Jacobs_2019_condor	cloaca [UBERON:0000162]	intestine environment [ENVO:2100002]	animal-associated environment [ENVO:01001002]	Animal gut	animal_samples	CCP_3	Jacobs_2019_condor	Gastrointestinal tract	Cloaca	Luminal content	Yes	Condor	33616	Gymnogyps californianus	Chordata	Aves	Cathartiformes	Cathartidae	Gymnogyps	NA	Critically Endangered	NA	Captive	Yes	Not applicable	Healthy	Idaho	US	North America	43.517	-116.256	No	Male	NA	Not applicable	Not applicable	Not applicable	Jacobs_2019_condor.696	NA	NA	Not applicable	Not applicable	Not applicable	Carnivore	Not applicable	NA	Not applicable	Not applicable	Not applicable	Not applicable	Not applicable	Not applicable	Not applicable	Not applicable	NA	No	NA	Winter	2013	December	17_12_2013	No	Illumina HiSeq 2000	DNA Fungal/Bacterial DNA isolation kit (Zymo Research, Irvine, CA)	101	No	No	NA	NA	NA	589	634	NA	NA	NA
SAMN04156982	MTclstr_v1_4394	NC_034000.1	6223	1.0212	567	0.0911	Eukaryota_Sar_Alveolata_Apicomplexa_Conoidasida_Coccidia_Eucoccidiorida_Eimeriorina_Eimeriidae_Isospora	Isospora manorinae	Eukaryota;Protists;Apicomplexans	Jacobs_2019_condor	mt	Symbiont	Parasite	Isospora manorinae	0	NA	Symbiont	Jacobs_2019_condor_696	Jacobs_2019_condor_CCP_4	feces [ENVO:00002003]	0	male	NA	USA	public	Jacobs_2019_condor	179301:Jacobs, Lindsey	intestine environment [ENVO:2100002]	2013-12-17	NA	NA	historical data	California Condor 696 fecal, SAMN04156982, SRR3208476, SRS1326670, SRX1617205	animal-associated habitat [ENVO:00006776]	host-associated	33616	metagenome	43.517	-116.256	country	not assigned	NA	749906	gut metagenome	NA	NA	NA	NA	NA	NA	NA	NA	NA	NA	NA	NA	NA	NA	NA	NA	NA	NA	NA	Jacobs_2019_condor_CCP_4	Jacobs_2019_condor	fecal material [ENVO:00002003]	intestine environment [ENVO:2100002]	animal-associated environment [ENVO:01001002]	Animal gut	animal_samples	CCP_4	Jacobs_2019_condor	Gastrointestinal tract	Gut	Stool	NA	Condor	33616	Gymnogyps californianus	Chordata	Aves	Cathartiformes	Cathartidae	Gymnogyps	NA	Critically Endangered	NA	Captive	Yes	Not applicable	Healthy	Idaho	US	North America	43.517	-116.256	No	Male	NA	Not applicable	Not applicable	Not applicable	Jacobs_2019_condor.696	NA	NA	Not applicable	Not applicable	Not applicable	Carnivore	Not applicable	NA	Not applicable	Not applicable	Not applicable	Not applicable	Not applicable	Not applicable	Not applicable	Not applicable	NA	No	NA	Winter	2013	December	17_12_2013	No	Illumina HiSeq 2500	DNA Fungal/Bacterial DNA isolation kit (Zymo Research, Irvine, CA)	101	No	No	NA	NA	NA	3487	3759	NA	NA	NA
SAMN04156982	MTclstr_v1_2319	NC_016124.1	35173	1.0268	2614	0.0743	Eukaryota_Fungi_Dikarya_Ascomycota_Saccharomycotina_Saccharomycetes_Saccharomycetales_Dipodascaceae_Yarrowia	Yarrowia alimentaria	Eukaryota;Fungi;Ascomycetes	Jacobs_2019_condor	mt	Symbiont/food	Commensal	Yeast - Yarrowia alimentaria	0	NA	Symbiont/fermented food	Jacobs_2019_condor_696	Jacobs_2019_condor_CCP_4	feces [ENVO:00002003]	0	male	NA	USA	public	Jacobs_2019_condor	179301:Jacobs, Lindsey	intestine environment [ENVO:2100002]	2013-12-17	NA	NA	historical data	California Condor 696 fecal, SAMN04156982, SRR3208476, SRS1326670, SRX1617205	animal-associated habitat [ENVO:00006776]	host-associated	33616	metagenome	43.517	-116.256	country	not assigned	NA	749906	gut metagenome	NA	NA	NA	NA	NA	NA	NA	NA	NA	NA	NA	NA	NA	NA	NA	NA	NA	NA	NA	Jacobs_2019_condor_CCP_4	Jacobs_2019_condor	fecal material [ENVO:00002003]	intestine environment [ENVO:2100002]	animal-associated environment [ENVO:01001002]	Animal gut	animal_samples	CCP_4	Jacobs_2019_condor	Gastrointestinal tract	Gut	Stool	NA	Condor	33616	Gymnogyps californianus	Chordata	Aves	Cathartiformes	Cathartidae	Gymnogyps	NA	Critically Endangered	NA	Captive	Yes	Not applicable	Healthy	Idaho	US	North America	43.517	-116.256	No	Male	NA	Not applicable	Not applicable	Not applicable	Jacobs_2019_condor.696	NA	NA	Not applicable	Not applicable	Not applicable	Carnivore	Not applicable	NA	Not applicable	Not applicable	Not applicable	Not applicable	Not applicable	Not applicable	Not applicable	Not applicable	NA	No	NA	Winter	2013	December	17_12_2013	No	Illumina HiSeq 2500	DNA Fungal/Bacterial DNA isolation kit (Zymo Research, Irvine, CA)	101	No	No	NA	NA	NA	3487	3759	NA	NA	NA
SAMN04156982	MTclstr_v1_8162	NC_036340.1	47023	1.2786	9099	0.1935	Eukaryota_Fungi_Dikarya_Basidiomycota_Pucciniomycotina_Microbotryomycetes_Sporidiobolales_Sporidiobolaceae_Rhodotorula	Rhodotorula mucilaginosa	Eukaryota;Fungi;Basidiomycetes	Jacobs_2019_condor	mt	Symbiont	Commensal	Yeast - Rhodotorula mucilaginosa	0	NA	Symbiont	Jacobs_2019_condor_696	Jacobs_2019_condor_CCP_4	feces [ENVO:00002003]	0	male	NA	USA	public	Jacobs_2019_condor	179301:Jacobs, Lindsey	intestine environment [ENVO:2100002]	2013-12-17	NA	NA	historical data	California Condor 696 fecal, SAMN04156982, SRR3208476, SRS1326670, SRX1617205	animal-associated habitat [ENVO:00006776]	host-associated	33616	metagenome	43.517	-116.256	country	not assigned	NA	749906	gut metagenome	NA	NA	NA	NA	NA	NA	NA	NA	NA	NA	NA	NA	NA	NA	NA	NA	NA	NA	NA	Jacobs_2019_condor_CCP_4	Jacobs_2019_condor	fecal material [ENVO:00002003]	intestine environment [ENVO:2100002]	animal-associated environment [ENVO:01001002]	Animal gut	animal_samples	CCP_4	Jacobs_2019_condor	Gastrointestinal tract	Gut	Stool	NA	Condor	33616	Gymnogyps californianus	Chordata	Aves	Cathartiformes	Cathartidae	Gymnogyps	NA	Critically Endangered	NA	Captive	Yes	Not applicable	Healthy	Idaho	US	North America	43.517	-116.256	No	Male	NA	Not applicable	Not applicable	Not applicable	Jacobs_2019_condor.696	NA	NA	Not applicable	Not applicable	Not applicable	Carnivore	Not applicable	NA	Not applicable	Not applicable	Not applicable	Not applicable	Not applicable	Not applicable	Not applicable	Not applicable	NA	No	NA	Winter	2013	December	17_12_2013	No	Illumina HiSeq 2500	DNA Fungal/Bacterial DNA isolation kit (Zymo Research, Irvine, CA)	101	No	No	NA	NA	NA	3487	3759	NA	NA	NA
SAMN04156983	MTclstr_v1_4935	NC_007628.1	16779	4.8072	3086	0.1839	Eukaryota_Metazoa_Chordata_Craniata_Vertebrata_Euteleostomi_Archelosauria_Archosauria_Dinosauria_Saurischia_Theropoda_Coelurosauria_Aves_Neognathae_Accipitriformes_Cathartidae_Cathartes	Cathartes aura	Eukaryota;Animals;Birds	Jacobs_2019_condor	mt	NA	NA	NA	NA	NA	NA	Jacobs_2019_condor_697	Jacobs_2019_condor_CCP_5	cloaca [UBERON:0000162]	0	male	NA	USA	public	Jacobs_2019_condor	179301:Jacobs, Lindsey	intestine environment [ENVO:2100002]	2013-12-17	NA	NA	historical data	California Condor 697 cloacal, SAMN04156983, SRR3208479, SRS1326668, SRX1617207	animal-associated habitat [ENVO:00006776]	host-associated	33616	metagenome	43.517	-116.256	country	not assigned	NA	749906	gut metagenome	NA	NA	NA	NA	NA	NA	NA	NA	NA	NA	NA	NA	NA	NA	NA	NA	NA	NA	NA	Jacobs_2019_condor_CCP_5	Jacobs_2019_condor	cloaca [UBERON:0000162]	intestine environment [ENVO:2100002]	animal-associated environment [ENVO:01001002]	Animal gut	animal_samples	CCP_5	Jacobs_2019_condor	Gastrointestinal tract	Cloaca	Luminal content	Yes	Condor	33616	Gymnogyps californianus	Chordata	Aves	Cathartiformes	Cathartidae	Gymnogyps	NA	Critically Endangered	NA	Captive	Yes	Not applicable	Healthy	Idaho	US	North America	43.517	-116.256	No	Male	NA	Not applicable	Not applicable	Not applicable	Jacobs_2019_condor.697	NA	NA	Not applicable	Not applicable	Not applicable	Carnivore	Not applicable	NA	Not applicable	Not applicable	Not applicable	Not applicable	Not applicable	Not applicable	Not applicable	Not applicable	NA	No	NA	Winter	2013	December	17_12_2013	No	Illumina HiSeq 2500	DNA Fungal/Bacterial DNA isolation kit (Zymo Research, Irvine, CA)	101	No	No	NA	NA	NA	372	461	NA	NA	NA
SAMN04156984	PLclstr_v1_1569	NC_023775.1	84576	1.7278	14729	0.1742	Eukaryota_Viridiplantae_Chlorophyta_core chlorophytes_Trebouxiophyceae_Chlorellales_Chlorellaceae_Auxenochlorella	Auxenochlorella protothecoides	Eukaryota;Plants;Green Algae	Jacobs_2019_condor	pl	Food	Green algae	Auxenochlorella	0	NA	Green algae	Jacobs_2019_condor_698	Jacobs_2019_condor_CCP_6	cloaca [UBERON:0000162]	0	female	NA	USA	public	Jacobs_2019_condor	179301:Jacobs, Lindsey	intestine environment [ENVO:2100002]	2013-12-16	NA	NA	historical data	California Condor 698 cloacal, SAMN04156984, SRR3208480, SRS1326705, SRX1617208	animal-associated habitat [ENVO:00006776]	host-associated	33616	metagenome	43.517	-116.256	country	not assigned	NA	749906	gut metagenome	NA	NA	NA	NA	NA	NA	NA	NA	NA	NA	NA	NA	NA	NA	NA	NA	NA	NA	NA	Jacobs_2019_condor_CCP_6	Jacobs_2019_condor	cloaca [UBERON:0000162]	intestine environment [ENVO:2100002]	animal-associated environment [ENVO:01001002]	Animal gut	animal_samples	CCP_6	Jacobs_2019_condor	Gastrointestinal tract	Cloaca	Luminal content	Yes	Condor	33616	Gymnogyps californianus	Chordata	Aves	Cathartiformes	Cathartidae	Gymnogyps	NA	Critically Endangered	NA	Captive	Yes	Not applicable	Healthy	Idaho	US	North America	43.517	-116.256	No	Female	NA	Not applicable	Not applicable	Not applicable	Jacobs_2019_condor.698	NA	NA	Not applicable	Not applicable	Not applicable	Carnivore	Not applicable	NA	Not applicable	Not applicable	Not applicable	Not applicable	Not applicable	Not applicable	Not applicable	Not applicable	NA	No	NA	Winter	2013	December	16_12_2013	No	Illumina HiSeq 2000	DNA Fungal/Bacterial DNA isolation kit (Zymo Research, Irvine, CA)	101	No	No	NA	NA	NA	294	367	NA	NA	NA
SAMN04156984	MTclstr_v1_4313	NC_026009.1	57274	1.3597	5124	0.0895	Eukaryota_Viridiplantae_Chlorophyta_core chlorophytes_Trebouxiophyceae_Chlorellales_Chlorellaceae_Auxenochlorella	Auxenochlorella protothecoides	Eukaryota;Plants;Green Algae	Jacobs_2019_condor	mt	Food	Green algae	Auxenochlorella	0	NA	Green algae	Jacobs_2019_condor_698	Jacobs_2019_condor_CCP_6	cloaca [UBERON:0000162]	0	female	NA	USA	public	Jacobs_2019_condor	179301:Jacobs, Lindsey	intestine environment [ENVO:2100002]	2013-12-16	NA	NA	historical data	California Condor 698 cloacal, SAMN04156984, SRR3208480, SRS1326705, SRX1617208	animal-associated habitat [ENVO:00006776]	host-associated	33616	metagenome	43.517	-116.256	country	not assigned	NA	749906	gut metagenome	NA	NA	NA	NA	NA	NA	NA	NA	NA	NA	NA	NA	NA	NA	NA	NA	NA	NA	NA	Jacobs_2019_condor_CCP_6	Jacobs_2019_condor	cloaca [UBERON:0000162]	intestine environment [ENVO:2100002]	animal-associated environment [ENVO:01001002]	Animal gut	animal_samples	CCP_6	Jacobs_2019_condor	Gastrointestinal tract	Cloaca	Luminal content	Yes	Condor	33616	Gymnogyps californianus	Chordata	Aves	Cathartiformes	Cathartidae	Gymnogyps	NA	Critically Endangered	NA	Captive	Yes	Not applicable	Healthy	Idaho	US	North America	43.517	-116.256	No	Female	NA	Not applicable	Not applicable	Not applicable	Jacobs_2019_condor.698	NA	NA	Not applicable	Not applicable	Not applicable	Carnivore	Not applicable	NA	Not applicable	Not applicable	Not applicable	Not applicable	Not applicable	Not applicable	Not applicable	Not applicable	NA	No	NA	Winter	2013	December	16_12_2013	No	Illumina HiSeq 2000	DNA Fungal/Bacterial DNA isolation kit (Zymo Research, Irvine, CA)	101	No	No	NA	NA	NA	294	367	NA	NA	NA
SAMN04156984	PLclstr_v1_1687	CM017270.1	113449	1.2563	8278	0.073	Eukaryota_Viridiplantae_Chlorophyta_core chlorophytes_Trebouxiophyceae_Chlorellales_Chlorellaceae_Chlorella clade_Chlorella_unclassified Chlorella	Chlorella sp.	Eukaryota;Plants;Green Algae	Jacobs_2019_condor	pl	Free-living	Green algae	Chlorella sp.	0	NA	Green algae	Jacobs_2019_condor_698	Jacobs_2019_condor_CCP_6	cloaca [UBERON:0000162]	0	female	NA	USA	public	Jacobs_2019_condor	179301:Jacobs, Lindsey	intestine environment [ENVO:2100002]	2013-12-16	NA	NA	historical data	California Condor 698 cloacal, SAMN04156984, SRR3208480, SRS1326705, SRX1617208	animal-associated habitat [ENVO:00006776]	host-associated	33616	metagenome	43.517	-116.256	country	not assigned	NA	749906	gut metagenome	NA	NA	NA	NA	NA	NA	NA	NA	NA	NA	NA	NA	NA	NA	NA	NA	NA	NA	NA	Jacobs_2019_condor_CCP_6	Jacobs_2019_condor	cloaca [UBERON:0000162]	intestine environment [ENVO:2100002]	animal-associated environment [ENVO:01001002]	Animal gut	animal_samples	CCP_6	Jacobs_2019_condor	Gastrointestinal tract	Cloaca	Luminal content	Yes	Condor	33616	Gymnogyps californianus	Chordata	Aves	Cathartiformes	Cathartidae	Gymnogyps	NA	Critically Endangered	NA	Captive	Yes	Not applicable	Healthy	Idaho	US	North America	43.517	-116.256	No	Female	NA	Not applicable	Not applicable	Not applicable	Jacobs_2019_condor.698	NA	NA	Not applicable	Not applicable	Not applicable	Carnivore	Not applicable	NA	Not applicable	Not applicable	Not applicable	Not applicable	Not applicable	Not applicable	Not applicable	Not applicable	NA	No	NA	Winter	2013	December	16_12_2013	No	Illumina HiSeq 2000	DNA Fungal/Bacterial DNA isolation kit (Zymo Research, Irvine, CA)	101	No	No	NA	NA	NA	294	367	NA	NA	NA
SAMN04156984	MTclstr_v1_4935	NC_007628.1	16779	2.7817	2258	0.1346	Eukaryota_Metazoa_Chordata_Craniata_Vertebrata_Euteleostomi_Archelosauria_Archosauria_Dinosauria_Saurischia_Theropoda_Coelurosauria_Aves_Neognathae_Accipitriformes_Cathartidae_Cathartes	Cathartes aura	Eukaryota;Animals;Birds	Jacobs_2019_condor	mt	NA	NA	NA	NA	NA	NA	Jacobs_2019_condor_698	Jacobs_2019_condor_CCP_6	cloaca [UBERON:0000162]	0	female	NA	USA	public	Jacobs_2019_condor	179301:Jacobs, Lindsey	intestine environment [ENVO:2100002]	2013-12-16	NA	NA	historical data	California Condor 698 cloacal, SAMN04156984, SRR3208480, SRS1326705, SRX1617208	animal-associated habitat [ENVO:00006776]	host-associated	33616	metagenome	43.517	-116.256	country	not assigned	NA	749906	gut metagenome	NA	NA	NA	NA	NA	NA	NA	NA	NA	NA	NA	NA	NA	NA	NA	NA	NA	NA	NA	Jacobs_2019_condor_CCP_6	Jacobs_2019_condor	cloaca [UBERON:0000162]	intestine environment [ENVO:2100002]	animal-associated environment [ENVO:01001002]	Animal gut	animal_samples	CCP_6	Jacobs_2019_condor	Gastrointestinal tract	Cloaca	Luminal content	Yes	Condor	33616	Gymnogyps californianus	Chordata	Aves	Cathartiformes	Cathartidae	Gymnogyps	NA	Critically Endangered	NA	Captive	Yes	Not applicable	Healthy	Idaho	US	North America	43.517	-116.256	No	Female	NA	Not applicable	Not applicable	Not applicable	Jacobs_2019_condor.698	NA	NA	Not applicable	Not applicable	Not applicable	Carnivore	Not applicable	NA	Not applicable	Not applicable	Not applicable	Not applicable	Not applicable	Not applicable	Not applicable	Not applicable	NA	No	NA	Winter	2013	December	16_12_2013	No	Illumina HiSeq 2000	DNA Fungal/Bacterial DNA isolation kit (Zymo Research, Irvine, CA)	101	No	No	NA	NA	NA	294	367	NA	NA	NA
SAMN04156984	MTclstr_v1_3902	NC_000884.1	16801	2.4731	3517	0.2093	Eukaryota_Metazoa_Chordata_Craniata_Vertebrata_Euteleostomi_Mammalia_Eutheria_Euarchontoglires_Glires_Rodentia_Hystricomorpha_Caviidae_Cavia	Cavia porcellus	Eukaryota;Animals;Mammals	Jacobs_2019_condor	mt	NA	NA	NA	NA	NA	NA	Jacobs_2019_condor_698	Jacobs_2019_condor_CCP_6	cloaca [UBERON:0000162]	0	female	NA	USA	public	Jacobs_2019_condor	179301:Jacobs, Lindsey	intestine environment [ENVO:2100002]	2013-12-16	NA	NA	historical data	California Condor 698 cloacal, SAMN04156984, SRR3208480, SRS1326705, SRX1617208	animal-associated habitat [ENVO:00006776]	host-associated	33616	metagenome	43.517	-116.256	country	not assigned	NA	749906	gut metagenome	NA	NA	NA	NA	NA	NA	NA	NA	NA	NA	NA	NA	NA	NA	NA	NA	NA	NA	NA	Jacobs_2019_condor_CCP_6	Jacobs_2019_condor	cloaca [UBERON:0000162]	intestine environment [ENVO:2100002]	animal-associated environment [ENVO:01001002]	Animal gut	animal_samples	CCP_6	Jacobs_2019_condor	Gastrointestinal tract	Cloaca	Luminal content	Yes	Condor	33616	Gymnogyps californianus	Chordata	Aves	Cathartiformes	Cathartidae	Gymnogyps	NA	Critically Endangered	NA	Captive	Yes	Not applicable	Healthy	Idaho	US	North America	43.517	-116.256	No	Female	NA	Not applicable	Not applicable	Not applicable	Jacobs_2019_condor.698	NA	NA	Not applicable	Not applicable	Not applicable	Carnivore	Not applicable	NA	Not applicable	Not applicable	Not applicable	Not applicable	Not applicable	Not applicable	Not applicable	Not applicable	NA	No	NA	Winter	2013	December	16_12_2013	No	Illumina HiSeq 2000	DNA Fungal/Bacterial DNA isolation kit (Zymo Research, Irvine, CA)	101	No	No	NA	NA	NA	294	367	NA	NA	NA
SAMN04156985	MTclstr_v1_4935	NC_007628.1	16779	35.1477	4123	0.2457	Eukaryota_Metazoa_Chordata_Craniata_Vertebrata_Euteleostomi_Archelosauria_Archosauria_Dinosauria_Saurischia_Theropoda_Coelurosauria_Aves_Neognathae_Accipitriformes_Cathartidae_Cathartes	Cathartes aura	Eukaryota;Animals;Birds	Jacobs_2019_condor	mt	NA	NA	NA	NA	NA	NA	Jacobs_2019_condor_698	Jacobs_2019_condor_CCP_7	feces [ENVO:00002003]	0	female	NA	USA	public	Jacobs_2019_condor	179301:Jacobs, Lindsey	intestine environment [ENVO:2100002]	2013-12-16	NA	NA	historical data	California Condor 698 fecal, SAMN04156985, SRR3208481, SRS1326667, SRX1617209	animal-associated habitat [ENVO:00006776]	host-associated	33616	metagenome	43.517	-116.256	country	not assigned	NA	749906	gut metagenome	NA	NA	NA	NA	NA	NA	NA	NA	NA	NA	NA	NA	NA	NA	NA	NA	NA	NA	NA	Jacobs_2019_condor_CCP_7	Jacobs_2019_condor	fecal material [ENVO:00002003]	intestine environment [ENVO:2100002]	animal-associated environment [ENVO:01001002]	Animal gut	animal_samples	CCP_7	Jacobs_2019_condor	Gastrointestinal tract	Gut	Stool	Yes	Condor	33616	Gymnogyps californianus	Chordata	Aves	Cathartiformes	Cathartidae	Gymnogyps	NA	Critically Endangered	NA	Captive	Yes	Not applicable	Healthy	Idaho	US	North America	43.517	-116.256	No	Female	NA	Not applicable	Not applicable	Not applicable	Jacobs_2019_condor.698	NA	NA	Not applicable	Not applicable	Not applicable	Carnivore	Not applicable	NA	Not applicable	Not applicable	Not applicable	Not applicable	Not applicable	Not applicable	Not applicable	Not applicable	NA	No	NA	Winter	2013	December	16_12_2013	No	Illumina HiSeq 2500	DNA Fungal/Bacterial DNA isolation kit (Zymo Research, Irvine, CA)	101	No	No	NA	NA	NA	2095	2273	NA	NA	NA
SAMN04156986	MTclstr_v1_3902	NC_000884.1	16801	1.639	3269	0.1946	Eukaryota_Metazoa_Chordata_Craniata_Vertebrata_Euteleostomi_Mammalia_Eutheria_Euarchontoglires_Glires_Rodentia_Hystricomorpha_Caviidae_Cavia	Cavia porcellus	Eukaryota;Animals;Mammals	Jacobs_2019_condor	mt	NA	NA	NA	NA	NA	NA	Jacobs_2019_condor_699	Jacobs_2019_condor_CCP_8	cloaca [UBERON:0000162]	0	male	NA	USA	public	Jacobs_2019_condor	179301:Jacobs, Lindsey	intestine environment [ENVO:2100002]	2013-12-27	NA	NA	historical data	California Condor 699 cloacal, SAMN04156986, SRR3208482, SRS1326696, SRX1617210	animal-associated habitat [ENVO:00006776]	host-associated	33616	metagenome	43.517	-116.256	country	not assigned	NA	749906	gut metagenome	NA	NA	NA	NA	NA	NA	NA	NA	NA	NA	NA	NA	NA	NA	NA	NA	NA	NA	NA	Jacobs_2019_condor_CCP_8	Jacobs_2019_condor	cloaca [UBERON:0000162]	intestine environment [ENVO:2100002]	animal-associated environment [ENVO:01001002]	Animal gut	animal_samples	CCP_8	Jacobs_2019_condor	Gastrointestinal tract	Cloaca	Luminal content	Yes	Condor	33616	Gymnogyps californianus	Chordata	Aves	Cathartiformes	Cathartidae	Gymnogyps	NA	Critically Endangered	NA	Captive	Yes	Not applicable	Healthy	Idaho	US	North America	43.517	-116.256	No	Male	NA	Not applicable	Not applicable	Not applicable	Jacobs_2019_condor.699	NA	NA	Not applicable	Not applicable	Not applicable	Carnivore	Not applicable	NA	Not applicable	Not applicable	Not applicable	Not applicable	Not applicable	Not applicable	Not applicable	Not applicable	NA	No	NA	Winter	2013	December	27_12_2013	No	Illumina HiSeq 2000	DNA Fungal/Bacterial DNA isolation kit (Zymo Research, Irvine, CA)	101	No	No	NA	NA	NA	102	119	NA	NA	NA
SAMN04156986	MTclstr_v1_4935	NC_007628.1	16779	4.7983	2955	0.1761	Eukaryota_Metazoa_Chordata_Craniata_Vertebrata_Euteleostomi_Archelosauria_Archosauria_Dinosauria_Saurischia_Theropoda_Coelurosauria_Aves_Neognathae_Accipitriformes_Cathartidae_Cathartes	Cathartes aura	Eukaryota;Animals;Birds	Jacobs_2019_condor	mt	NA	NA	NA	NA	NA	NA	Jacobs_2019_condor_699	Jacobs_2019_condor_CCP_8	cloaca [UBERON:0000162]	0	male	NA	USA	public	Jacobs_2019_condor	179301:Jacobs, Lindsey	intestine environment [ENVO:2100002]	2013-12-27	NA	NA	historical data	California Condor 699 cloacal, SAMN04156986, SRR3208482, SRS1326696, SRX1617210	animal-associated habitat [ENVO:00006776]	host-associated	33616	metagenome	43.517	-116.256	country	not assigned	NA	749906	gut metagenome	NA	NA	NA	NA	NA	NA	NA	NA	NA	NA	NA	NA	NA	NA	NA	NA	NA	NA	NA	Jacobs_2019_condor_CCP_8	Jacobs_2019_condor	cloaca [UBERON:0000162]	intestine environment [ENVO:2100002]	animal-associated environment [ENVO:01001002]	Animal gut	animal_samples	CCP_8	Jacobs_2019_condor	Gastrointestinal tract	Cloaca	Luminal content	Yes	Condor	33616	Gymnogyps californianus	Chordata	Aves	Cathartiformes	Cathartidae	Gymnogyps	NA	Critically Endangered	NA	Captive	Yes	Not applicable	Healthy	Idaho	US	North America	43.517	-116.256	No	Male	NA	Not applicable	Not applicable	Not applicable	Jacobs_2019_condor.699	NA	NA	Not applicable	Not applicable	Not applicable	Carnivore	Not applicable	NA	Not applicable	Not applicable	Not applicable	Not applicable	Not applicable	Not applicable	Not applicable	Not applicable	NA	No	NA	Winter	2013	December	27_12_2013	No	Illumina HiSeq 2000	DNA Fungal/Bacterial DNA isolation kit (Zymo Research, Irvine, CA)	101	No	No	NA	NA	NA	102	119	NA	NA	NA
SAMN04156986	MTclstr_v1_8162	NC_036340.1	47023	1.0967	2543	0.0541	Eukaryota_Fungi_Dikarya_Basidiomycota_Pucciniomycotina_Microbotryomycetes_Sporidiobolales_Sporidiobolaceae_Rhodotorula	Rhodotorula mucilaginosa	Eukaryota;Fungi;Basidiomycetes	Jacobs_2019_condor	mt	Symbiont	Commensal	Yeast - Rhodotorula mucilaginosa	0	NA	Symbiont	Jacobs_2019_condor_699	Jacobs_2019_condor_CCP_8	cloaca [UBERON:0000162]	0	male	NA	USA	public	Jacobs_2019_condor	179301:Jacobs, Lindsey	intestine environment [ENVO:2100002]	2013-12-27	NA	NA	historical data	California Condor 699 cloacal, SAMN04156986, SRR3208482, SRS1326696, SRX1617210	animal-associated habitat [ENVO:00006776]	host-associated	33616	metagenome	43.517	-116.256	country	not assigned	NA	749906	gut metagenome	NA	NA	NA	NA	NA	NA	NA	NA	NA	NA	NA	NA	NA	NA	NA	NA	NA	NA	NA	Jacobs_2019_condor_CCP_8	Jacobs_2019_condor	cloaca [UBERON:0000162]	intestine environment [ENVO:2100002]	animal-associated environment [ENVO:01001002]	Animal gut	animal_samples	CCP_8	Jacobs_2019_condor	Gastrointestinal tract	Cloaca	Luminal content	Yes	Condor	33616	Gymnogyps californianus	Chordata	Aves	Cathartiformes	Cathartidae	Gymnogyps	NA	Critically Endangered	NA	Captive	Yes	Not applicable	Healthy	Idaho	US	North America	43.517	-116.256	No	Male	NA	Not applicable	Not applicable	Not applicable	Jacobs_2019_condor.699	NA	NA	Not applicable	Not applicable	Not applicable	Carnivore	Not applicable	NA	Not applicable	Not applicable	Not applicable	Not applicable	Not applicable	Not applicable	Not applicable	Not applicable	NA	No	NA	Winter	2013	December	27_12_2013	No	Illumina HiSeq 2000	DNA Fungal/Bacterial DNA isolation kit (Zymo Research, Irvine, CA)	101	No	No	NA	NA	NA	102	119	NA	NA	NA
SAMN04156987	MTclstr_v1_8162	NC_036340.1	47023	3.074	28007	0.5956	Eukaryota_Fungi_Dikarya_Basidiomycota_Pucciniomycotina_Microbotryomycetes_Sporidiobolales_Sporidiobolaceae_Rhodotorula	Rhodotorula mucilaginosa	Eukaryota;Fungi;Basidiomycetes	Jacobs_2019_condor	mt	Symbiont	Commensal	Yeast - Rhodotorula mucilaginosa	0	NA	Symbiont	Jacobs_2019_condor_699	Jacobs_2019_condor_CCP_9	feces [ENVO:00002003]	0	male	NA	USA	public	Jacobs_2019_condor	179301:Jacobs, Lindsey	intestine environment [ENVO:2100002]	2013-12-27	NA	NA	historical data	California Condor 699 fecal, SAMN04156987, SRR3208483, SRS1326695, SRX1617211	animal-associated habitat [ENVO:00006776]	host-associated	33616	metagenome	43.517	-116.256	country	not assigned	NA	749906	gut metagenome	NA	NA	NA	NA	NA	NA	NA	NA	NA	NA	NA	NA	NA	NA	NA	NA	NA	NA	NA	Jacobs_2019_condor_CCP_9	Jacobs_2019_condor	fecal material [ENVO:00002003]	intestine environment [ENVO:2100002]	animal-associated environment [ENVO:01001002]	Animal gut	animal_samples	CCP_9	Jacobs_2019_condor	Gastrointestinal tract	Gut	Stool	Yes	Condor	33616	Gymnogyps californianus	Chordata	Aves	Cathartiformes	Cathartidae	Gymnogyps	NA	Critically Endangered	NA	Captive	Yes	Not applicable	Healthy	Idaho	US	North America	43.517	-116.256	No	Male	NA	Not applicable	Not applicable	Not applicable	Jacobs_2019_condor.699	NA	NA	Not applicable	Not applicable	Not applicable	Carnivore	Not applicable	NA	Not applicable	Not applicable	Not applicable	Not applicable	Not applicable	Not applicable	Not applicable	Not applicable	NA	No	NA	Winter	2013	December	27_12_2013	No	Illumina HiSeq 2500	DNA Fungal/Bacterial DNA isolation kit (Zymo Research, Irvine, CA)	101	No	No	NA	NA	NA	4692	4895	NA	NA	NA
SAMN04156988	MTclstr_v1_4324	NC_012706.1	16339	1.1257	2871	0.1757	Eukaryota_Metazoa_Chordata_Craniata_Vertebrata_Euteleostomi_Mammalia_Eutheria_Laurasiatheria_Artiodactyla_Ruminantia_Pecora_Bovidae_Bovinae_Bos	Bos primigenius;Bos taurus;Bos indicus;Bos grunniens;Bos javanicus	Eukaryota;Animals;Mammals	Jacobs_2019_condor	mt	Food	Animal/mammal	Cow	0	Farmed	Meat/dairy	Jacobs_2019_condor_700	Jacobs_2019_condor_CCP_10	cloaca [UBERON:0000162]	0	male	NA	USA	public	Jacobs_2019_condor	179301:Jacobs, Lindsey	intestine environment [ENVO:2100002]	2013-12-16	NA	NA	historical data	California Condor 700 cloacal, SAMN04156988, SRR3208484, SRS1326694, SRX1617212	animal-associated habitat [ENVO:00006776]	host-associated	33616	metagenome	43.517	-116.256	country	not assigned	NA	749906	gut metagenome	NA	NA	NA	NA	NA	NA	NA	NA	NA	NA	NA	NA	NA	NA	NA	NA	NA	NA	NA	Jacobs_2019_condor_CCP_10	Jacobs_2019_condor	cloaca [UBERON:0000162]	intestine environment [ENVO:2100002]	animal-associated environment [ENVO:01001002]	Animal gut	animal_samples	CCP_10	Jacobs_2019_condor	Gastrointestinal tract	Cloaca	Luminal content	Yes	Condor	33616	Gymnogyps californianus	Chordata	Aves	Cathartiformes	Cathartidae	Gymnogyps	NA	Critically Endangered	NA	Captive	Yes	Not applicable	Healthy	Idaho	US	North America	43.517	-116.256	No	Male	NA	Not applicable	Not applicable	Not applicable	Jacobs_2019_condor.700	NA	NA	Not applicable	Not applicable	Not applicable	Carnivore	Not applicable	NA	Not applicable	Not applicable	Not applicable	Not applicable	Not applicable	Not applicable	Not applicable	Not applicable	NA	No	NA	Winter	2013	December	16_12_2013	No	Illumina HiSeq 2000	DNA Fungal/Bacterial DNA isolation kit (Zymo Research, Irvine, CA)	101	No	No	NA	NA	NA	411	510	NA	NA	NA
SAMN04156988	MTclstr_v1_4572	NC_001913.1	17245	1.1491	1992	0.1155	Eukaryota_Metazoa_Chordata_Craniata_Vertebrata_Euteleostomi_Mammalia_Eutheria_Euarchontoglires_Glires_Lagomorpha_Leporidae_Oryctolagus	Oryctolagus cuniculus	Eukaryota;Animals;Mammals	Jacobs_2019_condor	mt	Food	Animal/mammal	European rabbit	0	NA	Meat	Jacobs_2019_condor_700	Jacobs_2019_condor_CCP_10	cloaca [UBERON:0000162]	0	male	NA	USA	public	Jacobs_2019_condor	179301:Jacobs, Lindsey	intestine environment [ENVO:2100002]	2013-12-16	NA	NA	historical data	California Condor 700 cloacal, SAMN04156988, SRR3208484, SRS1326694, SRX1617212	animal-associated habitat [ENVO:00006776]	host-associated	33616	metagenome	43.517	-116.256	country	not assigned	NA	749906	gut metagenome	NA	NA	NA	NA	NA	NA	NA	NA	NA	NA	NA	NA	NA	NA	NA	NA	NA	NA	NA	Jacobs_2019_condor_CCP_10	Jacobs_2019_condor	cloaca [UBERON:0000162]	intestine environment [ENVO:2100002]	animal-associated environment [ENVO:01001002]	Animal gut	animal_samples	CCP_10	Jacobs_2019_condor	Gastrointestinal tract	Cloaca	Luminal content	Yes	Condor	33616	Gymnogyps californianus	Chordata	Aves	Cathartiformes	Cathartidae	Gymnogyps	NA	Critically Endangered	NA	Captive	Yes	Not applicable	Healthy	Idaho	US	North America	43.517	-116.256	No	Male	NA	Not applicable	Not applicable	Not applicable	Jacobs_2019_condor.700	NA	NA	Not applicable	Not applicable	Not applicable	Carnivore	Not applicable	NA	Not applicable	Not applicable	Not applicable	Not applicable	Not applicable	Not applicable	Not applicable	Not applicable	NA	No	NA	Winter	2013	December	16_12_2013	No	Illumina HiSeq 2000	DNA Fungal/Bacterial DNA isolation kit (Zymo Research, Irvine, CA)	101	No	No	NA	NA	NA	411	510	NA	NA	NA
SAMN04156988	PLclstr_v1_1802	NC_005353.1	203828	1.6255	62061	0.3045	Eukaryota_Viridiplantae_Chlorophyta_core chlorophytes_Chlorophyceae_Chlamydomonadales_Chlamydomonadaceae_Chlamydomonas	Chlamydomonas reinhardtii	Eukaryota;Plants;Green Algae	Jacobs_2019_condor	pl	Food	Green algae	Chlamydomonas reinhardtii	0	NA	Green algae	Jacobs_2019_condor_700	Jacobs_2019_condor_CCP_10	cloaca [UBERON:0000162]	0	male	NA	USA	public	Jacobs_2019_condor	179301:Jacobs, Lindsey	intestine environment [ENVO:2100002]	2013-12-16	NA	NA	historical data	California Condor 700 cloacal, SAMN04156988, SRR3208484, SRS1326694, SRX1617212	animal-associated habitat [ENVO:00006776]	host-associated	33616	metagenome	43.517	-116.256	country	not assigned	NA	749906	gut metagenome	NA	NA	NA	NA	NA	NA	NA	NA	NA	NA	NA	NA	NA	NA	NA	NA	NA	NA	NA	Jacobs_2019_condor_CCP_10	Jacobs_2019_condor	cloaca [UBERON:0000162]	intestine environment [ENVO:2100002]	animal-associated environment [ENVO:01001002]	Animal gut	animal_samples	CCP_10	Jacobs_2019_condor	Gastrointestinal tract	Cloaca	Luminal content	Yes	Condor	33616	Gymnogyps californianus	Chordata	Aves	Cathartiformes	Cathartidae	Gymnogyps	NA	Critically Endangered	NA	Captive	Yes	Not applicable	Healthy	Idaho	US	North America	43.517	-116.256	No	Male	NA	Not applicable	Not applicable	Not applicable	Jacobs_2019_condor.700	NA	NA	Not applicable	Not applicable	Not applicable	Carnivore	Not applicable	NA	Not applicable	Not applicable	Not applicable	Not applicable	Not applicable	Not applicable	Not applicable	Not applicable	NA	No	NA	Winter	2013	December	16_12_2013	No	Illumina HiSeq 2000	DNA Fungal/Bacterial DNA isolation kit (Zymo Research, Irvine, CA)	101	No	No	NA	NA	NA	411	510	NA	NA	NA
SAMN04156988	MTclstr_v1_3902	NC_000884.1	16801	4.4004	12888	0.7671	Eukaryota_Metazoa_Chordata_Craniata_Vertebrata_Euteleostomi_Mammalia_Eutheria_Euarchontoglires_Glires_Rodentia_Hystricomorpha_Caviidae_Cavia	Cavia porcellus	Eukaryota;Animals;Mammals	Jacobs_2019_condor	mt	NA	NA	NA	NA	NA	NA	Jacobs_2019_condor_700	Jacobs_2019_condor_CCP_10	cloaca [UBERON:0000162]	0	male	NA	USA	public	Jacobs_2019_condor	179301:Jacobs, Lindsey	intestine environment [ENVO:2100002]	2013-12-16	NA	NA	historical data	California Condor 700 cloacal, SAMN04156988, SRR3208484, SRS1326694, SRX1617212	animal-associated habitat [ENVO:00006776]	host-associated	33616	metagenome	43.517	-116.256	country	not assigned	NA	749906	gut metagenome	NA	NA	NA	NA	NA	NA	NA	NA	NA	NA	NA	NA	NA	NA	NA	NA	NA	NA	NA	Jacobs_2019_condor_CCP_10	Jacobs_2019_condor	cloaca [UBERON:0000162]	intestine environment [ENVO:2100002]	animal-associated environment [ENVO:01001002]	Animal gut	animal_samples	CCP_10	Jacobs_2019_condor	Gastrointestinal tract	Cloaca	Luminal content	Yes	Condor	33616	Gymnogyps californianus	Chordata	Aves	Cathartiformes	Cathartidae	Gymnogyps	NA	Critically Endangered	NA	Captive	Yes	Not applicable	Healthy	Idaho	US	North America	43.517	-116.256	No	Male	NA	Not applicable	Not applicable	Not applicable	Jacobs_2019_condor.700	NA	NA	Not applicable	Not applicable	Not applicable	Carnivore	Not applicable	NA	Not applicable	Not applicable	Not applicable	Not applicable	Not applicable	Not applicable	Not applicable	Not applicable	NA	No	NA	Winter	2013	December	16_12_2013	No	Illumina HiSeq 2000	DNA Fungal/Bacterial DNA isolation kit (Zymo Research, Irvine, CA)	101	No	No	NA	NA	NA	411	510	NA	NA	NA
SAMN04156988	PLclstr_v1_1057	NC_028531.1	119646	1.189	18479	0.1544	Eukaryota_Viridiplantae_Streptophyta_Embryophyta_Tracheophyta_Spermatophyta_Pinopsida_Pinidae_Pinales_Pinaceae_Pinus_Pinus subgen. Pinus	Pinus tabuliformis;Pinus densiflora;Pinus greggii;Pinus crassicorticea;Pinus contorta;Pinus pinea;Pinus sylvestris;Pinus jaliscana;Pinus massoniana;Pinus thunbergii;Pinus oocarpa;Pinus yunnanensis;Pinus taiwanensis;Pinus elliottii;Pinus taeda;Pinus teocote	Eukaryota;Plants;Land Plants	Jacobs_2019_condor	pl	Food	Plant	Pine 1057	0	NA	Other	Jacobs_2019_condor_700	Jacobs_2019_condor_CCP_10	cloaca [UBERON:0000162]	0	male	NA	USA	public	Jacobs_2019_condor	179301:Jacobs, Lindsey	intestine environment [ENVO:2100002]	2013-12-16	NA	NA	historical data	California Condor 700 cloacal, SAMN04156988, SRR3208484, SRS1326694, SRX1617212	animal-associated habitat [ENVO:00006776]	host-associated	33616	metagenome	43.517	-116.256	country	not assigned	NA	749906	gut metagenome	NA	NA	NA	NA	NA	NA	NA	NA	NA	NA	NA	NA	NA	NA	NA	NA	NA	NA	NA	Jacobs_2019_condor_CCP_10	Jacobs_2019_condor	cloaca [UBERON:0000162]	intestine environment [ENVO:2100002]	animal-associated environment [ENVO:01001002]	Animal gut	animal_samples	CCP_10	Jacobs_2019_condor	Gastrointestinal tract	Cloaca	Luminal content	Yes	Condor	33616	Gymnogyps californianus	Chordata	Aves	Cathartiformes	Cathartidae	Gymnogyps	NA	Critically Endangered	NA	Captive	Yes	Not applicable	Healthy	Idaho	US	North America	43.517	-116.256	No	Male	NA	Not applicable	Not applicable	Not applicable	Jacobs_2019_condor.700	NA	NA	Not applicable	Not applicable	Not applicable	Carnivore	Not applicable	NA	Not applicable	Not applicable	Not applicable	Not applicable	Not applicable	Not applicable	Not applicable	Not applicable	NA	No	NA	Winter	2013	December	16_12_2013	No	Illumina HiSeq 2000	DNA Fungal/Bacterial DNA isolation kit (Zymo Research, Irvine, CA)	101	No	No	NA	NA	NA	411	510	NA	NA	NA
SAMN04156988	MTclstr_v1_4935	NC_007628.1	16779	2.4079	2427	0.1446	Eukaryota_Metazoa_Chordata_Craniata_Vertebrata_Euteleostomi_Archelosauria_Archosauria_Dinosauria_Saurischia_Theropoda_Coelurosauria_Aves_Neognathae_Accipitriformes_Cathartidae_Cathartes	Cathartes aura	Eukaryota;Animals;Birds	Jacobs_2019_condor	mt	NA	NA	NA	NA	NA	NA	Jacobs_2019_condor_700	Jacobs_2019_condor_CCP_10	cloaca [UBERON:0000162]	0	male	NA	USA	public	Jacobs_2019_condor	179301:Jacobs, Lindsey	intestine environment [ENVO:2100002]	2013-12-16	NA	NA	historical data	California Condor 700 cloacal, SAMN04156988, SRR3208484, SRS1326694, SRX1617212	animal-associated habitat [ENVO:00006776]	host-associated	33616	metagenome	43.517	-116.256	country	not assigned	NA	749906	gut metagenome	NA	NA	NA	NA	NA	NA	NA	NA	NA	NA	NA	NA	NA	NA	NA	NA	NA	NA	NA	Jacobs_2019_condor_CCP_10	Jacobs_2019_condor	cloaca [UBERON:0000162]	intestine environment [ENVO:2100002]	animal-associated environment [ENVO:01001002]	Animal gut	animal_samples	CCP_10	Jacobs_2019_condor	Gastrointestinal tract	Cloaca	Luminal content	Yes	Condor	33616	Gymnogyps californianus	Chordata	Aves	Cathartiformes	Cathartidae	Gymnogyps	NA	Critically Endangered	NA	Captive	Yes	Not applicable	Healthy	Idaho	US	North America	43.517	-116.256	No	Male	NA	Not applicable	Not applicable	Not applicable	Jacobs_2019_condor.700	NA	NA	Not applicable	Not applicable	Not applicable	Carnivore	Not applicable	NA	Not applicable	Not applicable	Not applicable	Not applicable	Not applicable	Not applicable	Not applicable	Not applicable	NA	No	NA	Winter	2013	December	16_12_2013	No	Illumina HiSeq 2000	DNA Fungal/Bacterial DNA isolation kit (Zymo Research, Irvine, CA)	101	No	No	NA	NA	NA	411	510	NA	NA	NA
SAMN04156988	MTclstr_v1_4054	NC_001640.1	16660	1.0213	890	0.0534	Eukaryota_Metazoa_Chordata_Craniata_Vertebrata_Euteleostomi_Mammalia_Eutheria_Laurasiatheria_Perissodactyla_Equidae_Equus	Equus przewalskii;Equus caballus	Eukaryota;Animals;Mammals	Jacobs_2019_condor	mt	Food	Animal/mammal	Horse	0	NA	Meat/dairy	Jacobs_2019_condor_700	Jacobs_2019_condor_CCP_10	cloaca [UBERON:0000162]	0	male	NA	USA	public	Jacobs_2019_condor	179301:Jacobs, Lindsey	intestine environment [ENVO:2100002]	2013-12-16	NA	NA	historical data	California Condor 700 cloacal, SAMN04156988, SRR3208484, SRS1326694, SRX1617212	animal-associated habitat [ENVO:00006776]	host-associated	33616	metagenome	43.517	-116.256	country	not assigned	NA	749906	gut metagenome	NA	NA	NA	NA	NA	NA	NA	NA	NA	NA	NA	NA	NA	NA	NA	NA	NA	NA	NA	Jacobs_2019_condor_CCP_10	Jacobs_2019_condor	cloaca [UBERON:0000162]	intestine environment [ENVO:2100002]	animal-associated environment [ENVO:01001002]	Animal gut	animal_samples	CCP_10	Jacobs_2019_condor	Gastrointestinal tract	Cloaca	Luminal content	Yes	Condor	33616	Gymnogyps californianus	Chordata	Aves	Cathartiformes	Cathartidae	Gymnogyps	NA	Critically Endangered	NA	Captive	Yes	Not applicable	Healthy	Idaho	US	North America	43.517	-116.256	No	Male	NA	Not applicable	Not applicable	Not applicable	Jacobs_2019_condor.700	NA	NA	Not applicable	Not applicable	Not applicable	Carnivore	Not applicable	NA	Not applicable	Not applicable	Not applicable	Not applicable	Not applicable	Not applicable	Not applicable	Not applicable	NA	No	NA	Winter	2013	December	16_12_2013	No	Illumina HiSeq 2000	DNA Fungal/Bacterial DNA isolation kit (Zymo Research, Irvine, CA)	101	No	No	NA	NA	NA	411	510	NA	NA	NA
SAMN04156988	PLclstr_v1_1687	CM017270.1	113449	1.2592	13935	0.1228	Eukaryota_Viridiplantae_Chlorophyta_core chlorophytes_Trebouxiophyceae_Chlorellales_Chlorellaceae_Chlorella clade_Chlorella_unclassified Chlorella	Chlorella sp.	Eukaryota;Plants;Green Algae	Jacobs_2019_condor	pl	Free-living	Green algae	Chlorella sp.	0	NA	Green algae	Jacobs_2019_condor_700	Jacobs_2019_condor_CCP_10	cloaca [UBERON:0000162]	0	male	NA	USA	public	Jacobs_2019_condor	179301:Jacobs, Lindsey	intestine environment [ENVO:2100002]	2013-12-16	NA	NA	historical data	California Condor 700 cloacal, SAMN04156988, SRR3208484, SRS1326694, SRX1617212	animal-associated habitat [ENVO:00006776]	host-associated	33616	metagenome	43.517	-116.256	country	not assigned	NA	749906	gut metagenome	NA	NA	NA	NA	NA	NA	NA	NA	NA	NA	NA	NA	NA	NA	NA	NA	NA	NA	NA	Jacobs_2019_condor_CCP_10	Jacobs_2019_condor	cloaca [UBERON:0000162]	intestine environment [ENVO:2100002]	animal-associated environment [ENVO:01001002]	Animal gut	animal_samples	CCP_10	Jacobs_2019_condor	Gastrointestinal tract	Cloaca	Luminal content	Yes	Condor	33616	Gymnogyps californianus	Chordata	Aves	Cathartiformes	Cathartidae	Gymnogyps	NA	Critically Endangered	NA	Captive	Yes	Not applicable	Healthy	Idaho	US	North America	43.517	-116.256	No	Male	NA	Not applicable	Not applicable	Not applicable	Jacobs_2019_condor.700	NA	NA	Not applicable	Not applicable	Not applicable	Carnivore	Not applicable	NA	Not applicable	Not applicable	Not applicable	Not applicable	Not applicable	Not applicable	Not applicable	Not applicable	NA	No	NA	Winter	2013	December	16_12_2013	No	Illumina HiSeq 2000	DNA Fungal/Bacterial DNA isolation kit (Zymo Research, Irvine, CA)	101	No	No	NA	NA	NA	411	510	NA	NA	NA
SAMN04156988	MTclstr_v1_4372	NC_006914.1	16300	1.1631	1557	0.0955	Eukaryota_Metazoa_Chordata_Craniata_Vertebrata_Euteleostomi_Mammalia_Eutheria_Euarchontoglires_Glires_Rodentia_Myomorpha_Muroidea_Muridae_Murinae_Mus_Mus	Mus musculus	Eukaryota;Animals;Mammals	Jacobs_2019_condor	mt	NA	NA	NA	NA	NA	NA	Jacobs_2019_condor_700	Jacobs_2019_condor_CCP_10	cloaca [UBERON:0000162]	0	male	NA	USA	public	Jacobs_2019_condor	179301:Jacobs, Lindsey	intestine environment [ENVO:2100002]	2013-12-16	NA	NA	historical data	California Condor 700 cloacal, SAMN04156988, SRR3208484, SRS1326694, SRX1617212	animal-associated habitat [ENVO:00006776]	host-associated	33616	metagenome	43.517	-116.256	country	not assigned	NA	749906	gut metagenome	NA	NA	NA	NA	NA	NA	NA	NA	NA	NA	NA	NA	NA	NA	NA	NA	NA	NA	NA	Jacobs_2019_condor_CCP_10	Jacobs_2019_condor	cloaca [UBERON:0000162]	intestine environment [ENVO:2100002]	animal-associated environment [ENVO:01001002]	Animal gut	animal_samples	CCP_10	Jacobs_2019_condor	Gastrointestinal tract	Cloaca	Luminal content	Yes	Condor	33616	Gymnogyps californianus	Chordata	Aves	Cathartiformes	Cathartidae	Gymnogyps	NA	Critically Endangered	NA	Captive	Yes	Not applicable	Healthy	Idaho	US	North America	43.517	-116.256	No	Male	NA	Not applicable	Not applicable	Not applicable	Jacobs_2019_condor.700	NA	NA	Not applicable	Not applicable	Not applicable	Carnivore	Not applicable	NA	Not applicable	Not applicable	Not applicable	Not applicable	Not applicable	Not applicable	Not applicable	Not applicable	NA	No	NA	Winter	2013	December	16_12_2013	No	Illumina HiSeq 2000	DNA Fungal/Bacterial DNA isolation kit (Zymo Research, Irvine, CA)	101	No	No	NA	NA	NA	411	510	NA	NA	NA
SAMN04156988	MTclstr_v1_4559	NC_001638.1	15758	2.1257	7262	0.4608	Eukaryota_Viridiplantae_Chlorophyta_core chlorophytes_Chlorophyceae_Chlamydomonadales_Chlamydomonadaceae_Chlamydomonas	Chlamydomonas reinhardtii	Eukaryota;Plants;Green Algae	Jacobs_2019_condor	mt	Free-living	Green algae	Chlamydomonas reinhardtii	1	Model organisms	Green algae	Jacobs_2019_condor_700	Jacobs_2019_condor_CCP_10	cloaca [UBERON:0000162]	0	male	NA	USA	public	Jacobs_2019_condor	179301:Jacobs, Lindsey	intestine environment [ENVO:2100002]	2013-12-16	NA	NA	historical data	California Condor 700 cloacal, SAMN04156988, SRR3208484, SRS1326694, SRX1617212	animal-associated habitat [ENVO:00006776]	host-associated	33616	metagenome	43.517	-116.256	country	not assigned	NA	749906	gut metagenome	NA	NA	NA	NA	NA	NA	NA	NA	NA	NA	NA	NA	NA	NA	NA	NA	NA	NA	NA	Jacobs_2019_condor_CCP_10	Jacobs_2019_condor	cloaca [UBERON:0000162]	intestine environment [ENVO:2100002]	animal-associated environment [ENVO:01001002]	Animal gut	animal_samples	CCP_10	Jacobs_2019_condor	Gastrointestinal tract	Cloaca	Luminal content	Yes	Condor	33616	Gymnogyps californianus	Chordata	Aves	Cathartiformes	Cathartidae	Gymnogyps	NA	Critically Endangered	NA	Captive	Yes	Not applicable	Healthy	Idaho	US	North America	43.517	-116.256	No	Male	NA	Not applicable	Not applicable	Not applicable	Jacobs_2019_condor.700	NA	NA	Not applicable	Not applicable	Not applicable	Carnivore	Not applicable	NA	Not applicable	Not applicable	Not applicable	Not applicable	Not applicable	Not applicable	Not applicable	Not applicable	NA	No	NA	Winter	2013	December	16_12_2013	No	Illumina HiSeq 2000	DNA Fungal/Bacterial DNA isolation kit (Zymo Research, Irvine, CA)	101	No	No	NA	NA	NA	411	510	NA	NA	NA
SAMN04156988	MTclstr_v1_4440	NC_001665.2	16313	1.4175	6325	0.3877	Eukaryota_Metazoa_Chordata_Craniata_Vertebrata_Euteleostomi_Mammalia_Eutheria_Euarchontoglires_Glires_Rodentia_Myomorpha_Muroidea_Muridae_Murinae_Rattus	Rattus norvegicus	Eukaryota;Animals;Mammals	Jacobs_2019_condor	mt	NA	NA	NA	NA	NA	NA	Jacobs_2019_condor_700	Jacobs_2019_condor_CCP_10	cloaca [UBERON:0000162]	0	male	NA	USA	public	Jacobs_2019_condor	179301:Jacobs, Lindsey	intestine environment [ENVO:2100002]	2013-12-16	NA	NA	historical data	California Condor 700 cloacal, SAMN04156988, SRR3208484, SRS1326694, SRX1617212	animal-associated habitat [ENVO:00006776]	host-associated	33616	metagenome	43.517	-116.256	country	not assigned	NA	749906	gut metagenome	NA	NA	NA	NA	NA	NA	NA	NA	NA	NA	NA	NA	NA	NA	NA	NA	NA	NA	NA	Jacobs_2019_condor_CCP_10	Jacobs_2019_condor	cloaca [UBERON:0000162]	intestine environment [ENVO:2100002]	animal-associated environment [ENVO:01001002]	Animal gut	animal_samples	CCP_10	Jacobs_2019_condor	Gastrointestinal tract	Cloaca	Luminal content	Yes	Condor	33616	Gymnogyps californianus	Chordata	Aves	Cathartiformes	Cathartidae	Gymnogyps	NA	Critically Endangered	NA	Captive	Yes	Not applicable	Healthy	Idaho	US	North America	43.517	-116.256	No	Male	NA	Not applicable	Not applicable	Not applicable	Jacobs_2019_condor.700	NA	NA	Not applicable	Not applicable	Not applicable	Carnivore	Not applicable	NA	Not applicable	Not applicable	Not applicable	Not applicable	Not applicable	Not applicable	Not applicable	Not applicable	NA	No	NA	Winter	2013	December	16_12_2013	No	Illumina HiSeq 2000	DNA Fungal/Bacterial DNA isolation kit (Zymo Research, Irvine, CA)	101	No	No	NA	NA	NA	411	510	NA	NA	NA
SAMN04156989	MTclstr_v1_4935	NC_007628.1	16779	4.5128	3042	0.1813	Eukaryota_Metazoa_Chordata_Craniata_Vertebrata_Euteleostomi_Archelosauria_Archosauria_Dinosauria_Saurischia_Theropoda_Coelurosauria_Aves_Neognathae_Accipitriformes_Cathartidae_Cathartes	Cathartes aura	Eukaryota;Animals;Birds	Jacobs_2019_condor	mt	NA	NA	NA	NA	NA	NA	Jacobs_2019_condor_701	Jacobs_2019_condor_CCP_11	cloaca [UBERON:0000162]	0	male	NA	USA	public	Jacobs_2019_condor	179301:Jacobs, Lindsey	intestine environment [ENVO:2100002]	2013-12-18	NA	NA	historical data	California Condor 701 cloacal, SAMN04156989, SRR3208455, SRS1326692, SRX1617183	animal-associated habitat [ENVO:00006776]	host-associated	33616	metagenome	43.517	-116.256	country	not assigned	NA	749906	gut metagenome	NA	NA	NA	NA	NA	NA	NA	NA	NA	NA	NA	NA	NA	NA	NA	NA	NA	NA	NA	Jacobs_2019_condor_CCP_11	Jacobs_2019_condor	cloaca [UBERON:0000162]	intestine environment [ENVO:2100002]	animal-associated environment [ENVO:01001002]	Animal gut	animal_samples	CCP_11	Jacobs_2019_condor	Gastrointestinal tract	Cloaca	Luminal content	Yes	Condor	33616	Gymnogyps californianus	Chordata	Aves	Cathartiformes	Cathartidae	Gymnogyps	NA	Critically Endangered	NA	Captive	Yes	Not applicable	Healthy	Idaho	US	North America	43.517	-116.256	No	Male	NA	Not applicable	Not applicable	Not applicable	Jacobs_2019_condor.701	NA	NA	Not applicable	Not applicable	Not applicable	Carnivore	Not applicable	NA	Not applicable	Not applicable	Not applicable	Not applicable	Not applicable	Not applicable	Not applicable	Not applicable	NA	No	NA	Winter	2013	December	18_12_2013	No	Illumina HiSeq 2000	DNA Fungal/Bacterial DNA isolation kit (Zymo Research, Irvine, CA)	101	No	No	NA	NA	NA	595	724	NA	NA	NA
SAMN04156989	MTclstr_v1_4430	NC_011137.1	16565	1.1111	900	0.0543	Eukaryota_Metazoa_Chordata_Craniata_Vertebrata_Euteleostomi_Mammalia_Eutheria_Euarchontoglires_Primates_Haplorrhini_Catarrhini_Hominidae_Homo	Homo sapiens;Homo heidelbergensis	Eukaryota;Animals;Mammals	Jacobs_2019_condor	mt	NA	NA	NA	NA	NA	NA	Jacobs_2019_condor_701	Jacobs_2019_condor_CCP_11	cloaca [UBERON:0000162]	0	male	NA	USA	public	Jacobs_2019_condor	179301:Jacobs, Lindsey	intestine environment [ENVO:2100002]	2013-12-18	NA	NA	historical data	California Condor 701 cloacal, SAMN04156989, SRR3208455, SRS1326692, SRX1617183	animal-associated habitat [ENVO:00006776]	host-associated	33616	metagenome	43.517	-116.256	country	not assigned	NA	749906	gut metagenome	NA	NA	NA	NA	NA	NA	NA	NA	NA	NA	NA	NA	NA	NA	NA	NA	NA	NA	NA	Jacobs_2019_condor_CCP_11	Jacobs_2019_condor	cloaca [UBERON:0000162]	intestine environment [ENVO:2100002]	animal-associated environment [ENVO:01001002]	Animal gut	animal_samples	CCP_11	Jacobs_2019_condor	Gastrointestinal tract	Cloaca	Luminal content	Yes	Condor	33616	Gymnogyps californianus	Chordata	Aves	Cathartiformes	Cathartidae	Gymnogyps	NA	Critically Endangered	NA	Captive	Yes	Not applicable	Healthy	Idaho	US	North America	43.517	-116.256	No	Male	NA	Not applicable	Not applicable	Not applicable	Jacobs_2019_condor.701	NA	NA	Not applicable	Not applicable	Not applicable	Carnivore	Not applicable	NA	Not applicable	Not applicable	Not applicable	Not applicable	Not applicable	Not applicable	Not applicable	Not applicable	NA	No	NA	Winter	2013	December	18_12_2013	No	Illumina HiSeq 2000	DNA Fungal/Bacterial DNA isolation kit (Zymo Research, Irvine, CA)	101	No	No	NA	NA	NA	595	724	NA	NA	NA
SAMN04156989	MTclstr_v1_4529	JH925097.1	32567	1.651	15743	0.4834	Eukaryota_Fungi_Dikarya_Basidiomycota_Agaricomycotina_Tremellomycetes_Trichosporonales_Trichosporonaceae_Trichosporon	Trichosporon asahii	Eukaryota;Fungi;Basidiomycetes	Jacobs_2019_condor	mt	Symbiont	Opportunistic pathogen	Yeast - Trichosporon asahii	0	NA	Symbiont	Jacobs_2019_condor_701	Jacobs_2019_condor_CCP_11	cloaca [UBERON:0000162]	0	male	NA	USA	public	Jacobs_2019_condor	179301:Jacobs, Lindsey	intestine environment [ENVO:2100002]	2013-12-18	NA	NA	historical data	California Condor 701 cloacal, SAMN04156989, SRR3208455, SRS1326692, SRX1617183	animal-associated habitat [ENVO:00006776]	host-associated	33616	metagenome	43.517	-116.256	country	not assigned	NA	749906	gut metagenome	NA	NA	NA	NA	NA	NA	NA	NA	NA	NA	NA	NA	NA	NA	NA	NA	NA	NA	NA	Jacobs_2019_condor_CCP_11	Jacobs_2019_condor	cloaca [UBERON:0000162]	intestine environment [ENVO:2100002]	animal-associated environment [ENVO:01001002]	Animal gut	animal_samples	CCP_11	Jacobs_2019_condor	Gastrointestinal tract	Cloaca	Luminal content	Yes	Condor	33616	Gymnogyps californianus	Chordata	Aves	Cathartiformes	Cathartidae	Gymnogyps	NA	Critically Endangered	NA	Captive	Yes	Not applicable	Healthy	Idaho	US	North America	43.517	-116.256	No	Male	NA	Not applicable	Not applicable	Not applicable	Jacobs_2019_condor.701	NA	NA	Not applicable	Not applicable	Not applicable	Carnivore	Not applicable	NA	Not applicable	Not applicable	Not applicable	Not applicable	Not applicable	Not applicable	Not applicable	Not applicable	NA	No	NA	Winter	2013	December	18_12_2013	No	Illumina HiSeq 2000	DNA Fungal/Bacterial DNA isolation kit (Zymo Research, Irvine, CA)	101	No	No	NA	NA	NA	595	724	NA	NA	NA
SAMN04156989	MTclstr_v1_4031	NC_002653.1	40420	3.1805	22939	0.5675	Eukaryota_Fungi_Dikarya_Ascomycota_Saccharomycotina_Saccharomycetes_Saccharomycetales_Debaryomycetaceae_Candida/Lodderomyces clade_Candida	Candida albicans	Eukaryota;Fungi;Ascomycetes	Jacobs_2019_condor	mt	Symbiont	Opportunistic pathogen	Yeast - Candida albicans	0	NA	Symbiont	Jacobs_2019_condor_701	Jacobs_2019_condor_CCP_11	cloaca [UBERON:0000162]	0	male	NA	USA	public	Jacobs_2019_condor	179301:Jacobs, Lindsey	intestine environment [ENVO:2100002]	2013-12-18	NA	NA	historical data	California Condor 701 cloacal, SAMN04156989, SRR3208455, SRS1326692, SRX1617183	animal-associated habitat [ENVO:00006776]	host-associated	33616	metagenome	43.517	-116.256	country	not assigned	NA	749906	gut metagenome	NA	NA	NA	NA	NA	NA	NA	NA	NA	NA	NA	NA	NA	NA	NA	NA	NA	NA	NA	Jacobs_2019_condor_CCP_11	Jacobs_2019_condor	cloaca [UBERON:0000162]	intestine environment [ENVO:2100002]	animal-associated environment [ENVO:01001002]	Animal gut	animal_samples	CCP_11	Jacobs_2019_condor	Gastrointestinal tract	Cloaca	Luminal content	Yes	Condor	33616	Gymnogyps californianus	Chordata	Aves	Cathartiformes	Cathartidae	Gymnogyps	NA	Critically Endangered	NA	Captive	Yes	Not applicable	Healthy	Idaho	US	North America	43.517	-116.256	No	Male	NA	Not applicable	Not applicable	Not applicable	Jacobs_2019_condor.701	NA	NA	Not applicable	Not applicable	Not applicable	Carnivore	Not applicable	NA	Not applicable	Not applicable	Not applicable	Not applicable	Not applicable	Not applicable	Not applicable	Not applicable	NA	No	NA	Winter	2013	December	18_12_2013	No	Illumina HiSeq 2000	DNA Fungal/Bacterial DNA isolation kit (Zymo Research, Irvine, CA)	101	No	No	NA	NA	NA	595	724	NA	NA	NA
SAMN04156989	MTclstr_v1_3902	NC_000884.1	16801	1.9603	3226	0.192	Eukaryota_Metazoa_Chordata_Craniata_Vertebrata_Euteleostomi_Mammalia_Eutheria_Euarchontoglires_Glires_Rodentia_Hystricomorpha_Caviidae_Cavia	Cavia porcellus	Eukaryota;Animals;Mammals	Jacobs_2019_condor	mt	NA	NA	NA	NA	NA	NA	Jacobs_2019_condor_701	Jacobs_2019_condor_CCP_11	cloaca [UBERON:0000162]	0	male	NA	USA	public	Jacobs_2019_condor	179301:Jacobs, Lindsey	intestine environment [ENVO:2100002]	2013-12-18	NA	NA	historical data	California Condor 701 cloacal, SAMN04156989, SRR3208455, SRS1326692, SRX1617183	animal-associated habitat [ENVO:00006776]	host-associated	33616	metagenome	43.517	-116.256	country	not assigned	NA	749906	gut metagenome	NA	NA	NA	NA	NA	NA	NA	NA	NA	NA	NA	NA	NA	NA	NA	NA	NA	NA	NA	Jacobs_2019_condor_CCP_11	Jacobs_2019_condor	cloaca [UBERON:0000162]	intestine environment [ENVO:2100002]	animal-associated environment [ENVO:01001002]	Animal gut	animal_samples	CCP_11	Jacobs_2019_condor	Gastrointestinal tract	Cloaca	Luminal content	Yes	Condor	33616	Gymnogyps californianus	Chordata	Aves	Cathartiformes	Cathartidae	Gymnogyps	NA	Critically Endangered	NA	Captive	Yes	Not applicable	Healthy	Idaho	US	North America	43.517	-116.256	No	Male	NA	Not applicable	Not applicable	Not applicable	Jacobs_2019_condor.701	NA	NA	Not applicable	Not applicable	Not applicable	Carnivore	Not applicable	NA	Not applicable	Not applicable	Not applicable	Not applicable	Not applicable	Not applicable	Not applicable	Not applicable	NA	No	NA	Winter	2013	December	18_12_2013	No	Illumina HiSeq 2000	DNA Fungal/Bacterial DNA isolation kit (Zymo Research, Irvine, CA)	101	No	No	NA	NA	NA	595	724	NA	NA	NA
SAMN04156990	MTclstr_v1_4031	NC_002653.1	40420	1.1714	3908	0.0967	Eukaryota_Fungi_Dikarya_Ascomycota_Saccharomycotina_Saccharomycetes_Saccharomycetales_Debaryomycetaceae_Candida/Lodderomyces clade_Candida	Candida albicans	Eukaryota;Fungi;Ascomycetes	Jacobs_2019_condor	mt	Symbiont	Opportunistic pathogen	Yeast - Candida albicans	0	NA	Symbiont	Jacobs_2019_condor_701	Jacobs_2019_condor_CCP_12	feces [ENVO:00002003]	0	male	NA	USA	public	Jacobs_2019_condor	179301:Jacobs, Lindsey	intestine environment [ENVO:2100002]	2013-12-18	NA	NA	historical data	California Condor 701 fecal, SAMN04156990, SRR3208456, SRS1326690, SRX1617184	animal-associated habitat [ENVO:00006776]	host-associated	33616	metagenome	43.517	-116.256	country	not assigned	NA	749906	gut metagenome	NA	NA	NA	NA	NA	NA	NA	NA	NA	NA	NA	NA	NA	NA	NA	NA	NA	NA	NA	Jacobs_2019_condor_CCP_12	Jacobs_2019_condor	fecal material [ENVO:00002003]	intestine environment [ENVO:2100002]	animal-associated environment [ENVO:01001002]	Animal gut	animal_samples	CCP_12	Jacobs_2019_condor	Gastrointestinal tract	Gut	Stool	Yes	Condor	33616	Gymnogyps californianus	Chordata	Aves	Cathartiformes	Cathartidae	Gymnogyps	NA	Critically Endangered	NA	Captive	Yes	Not applicable	Healthy	Idaho	US	North America	43.517	-116.256	No	Male	NA	Not applicable	Not applicable	Not applicable	Jacobs_2019_condor.701	NA	NA	Not applicable	Not applicable	Not applicable	Carnivore	Not applicable	NA	Not applicable	Not applicable	Not applicable	Not applicable	Not applicable	Not applicable	Not applicable	Not applicable	NA	No	NA	Winter	2013	December	18_12_2013	No	Illumina HiSeq 2500	DNA Fungal/Bacterial DNA isolation kit (Zymo Research, Irvine, CA)	101	No	No	NA	NA	NA	1239	1316	NA	NA	NA
SAMN04156991	MTclstr_v1_4430	NC_011137.1	16565	1.1912	1004	0.0606	Eukaryota_Metazoa_Chordata_Craniata_Vertebrata_Euteleostomi_Mammalia_Eutheria_Euarchontoglires_Primates_Haplorrhini_Catarrhini_Hominidae_Homo	Homo sapiens;Homo heidelbergensis	Eukaryota;Animals;Mammals	Jacobs_2019_condor	mt	NA	NA	NA	NA	NA	NA	Jacobs_2019_condor_703	Jacobs_2019_condor_CCP_13	cloaca [UBERON:0000162]	0	male	NA	USA	public	Jacobs_2019_condor	179301:Jacobs, Lindsey	intestine environment [ENVO:2100002]	2013-12-27	NA	NA	historical data	California Condor 703 cloacal, SAMN04156991, SRR3208457, SRS1326689, SRX1617185	animal-associated habitat [ENVO:00006776]	host-associated	33616	metagenome	43.517	-116.256	country	not assigned	NA	749906	gut metagenome	NA	NA	NA	NA	NA	NA	NA	NA	NA	NA	NA	NA	NA	NA	NA	NA	NA	NA	NA	Jacobs_2019_condor_CCP_13	Jacobs_2019_condor	cloaca [UBERON:0000162]	intestine environment [ENVO:2100002]	animal-associated environment [ENVO:01001002]	Animal gut	animal_samples	CCP_13	Jacobs_2019_condor	Gastrointestinal tract	Cloaca	Luminal content	Yes	Condor	33616	Gymnogyps californianus	Chordata	Aves	Cathartiformes	Cathartidae	Gymnogyps	NA	Critically Endangered	NA	Captive	Yes	Not applicable	Healthy	Idaho	US	North America	43.517	-116.256	No	Male	NA	Not applicable	Not applicable	Not applicable	Jacobs_2019_condor.703	NA	NA	Not applicable	Not applicable	Not applicable	Carnivore	Not applicable	NA	Not applicable	Not applicable	Not applicable	Not applicable	Not applicable	Not applicable	Not applicable	Not applicable	NA	No	NA	Autumn	2013	November	27_12_2013	No	Illumina HiSeq 2000	DNA Fungal/Bacterial DNA isolation kit (Zymo Research, Irvine, CA)	101	No	No	NA	NA	NA	759	820	NA	NA	NA
SAMN04156991	MTclstr_v1_4370	NC_002659.1	47916	1.411	4134	0.0863	Eukaryota_Fungi_Dikarya_Ascomycota_Saccharomycotina_Saccharomycetes_Saccharomycetales_Dipodascaceae_Yarrowia	Yarrowia lipolytica	Eukaryota;Fungi;Ascomycetes	Jacobs_2019_condor	mt	Symbiont/food	Commensal	Yeast - Yarrowia lipolytica	0	Can be used as food	Symbiont/fermented food	Jacobs_2019_condor_703	Jacobs_2019_condor_CCP_13	cloaca [UBERON:0000162]	0	male	NA	USA	public	Jacobs_2019_condor	179301:Jacobs, Lindsey	intestine environment [ENVO:2100002]	2013-12-27	NA	NA	historical data	California Condor 703 cloacal, SAMN04156991, SRR3208457, SRS1326689, SRX1617185	animal-associated habitat [ENVO:00006776]	host-associated	33616	metagenome	43.517	-116.256	country	not assigned	NA	749906	gut metagenome	NA	NA	NA	NA	NA	NA	NA	NA	NA	NA	NA	NA	NA	NA	NA	NA	NA	NA	NA	Jacobs_2019_condor_CCP_13	Jacobs_2019_condor	cloaca [UBERON:0000162]	intestine environment [ENVO:2100002]	animal-associated environment [ENVO:01001002]	Animal gut	animal_samples	CCP_13	Jacobs_2019_condor	Gastrointestinal tract	Cloaca	Luminal content	Yes	Condor	33616	Gymnogyps californianus	Chordata	Aves	Cathartiformes	Cathartidae	Gymnogyps	NA	Critically Endangered	NA	Captive	Yes	Not applicable	Healthy	Idaho	US	North America	43.517	-116.256	No	Male	NA	Not applicable	Not applicable	Not applicable	Jacobs_2019_condor.703	NA	NA	Not applicable	Not applicable	Not applicable	Carnivore	Not applicable	NA	Not applicable	Not applicable	Not applicable	Not applicable	Not applicable	Not applicable	Not applicable	Not applicable	NA	No	NA	Autumn	2013	November	27_12_2013	No	Illumina HiSeq 2000	DNA Fungal/Bacterial DNA isolation kit (Zymo Research, Irvine, CA)	101	No	No	NA	NA	NA	759	820	NA	NA	NA
SAMN04156991	MTclstr_v1_4935	NC_007628.1	16779	11.6091	2952	0.1759	Eukaryota_Metazoa_Chordata_Craniata_Vertebrata_Euteleostomi_Archelosauria_Archosauria_Dinosauria_Saurischia_Theropoda_Coelurosauria_Aves_Neognathae_Accipitriformes_Cathartidae_Cathartes	Cathartes aura	Eukaryota;Animals;Birds	Jacobs_2019_condor	mt	NA	NA	NA	NA	NA	NA	Jacobs_2019_condor_703	Jacobs_2019_condor_CCP_13	cloaca [UBERON:0000162]	0	male	NA	USA	public	Jacobs_2019_condor	179301:Jacobs, Lindsey	intestine environment [ENVO:2100002]	2013-12-27	NA	NA	historical data	California Condor 703 cloacal, SAMN04156991, SRR3208457, SRS1326689, SRX1617185	animal-associated habitat [ENVO:00006776]	host-associated	33616	metagenome	43.517	-116.256	country	not assigned	NA	749906	gut metagenome	NA	NA	NA	NA	NA	NA	NA	NA	NA	NA	NA	NA	NA	NA	NA	NA	NA	NA	NA	Jacobs_2019_condor_CCP_13	Jacobs_2019_condor	cloaca [UBERON:0000162]	intestine environment [ENVO:2100002]	animal-associated environment [ENVO:01001002]	Animal gut	animal_samples	CCP_13	Jacobs_2019_condor	Gastrointestinal tract	Cloaca	Luminal content	Yes	Condor	33616	Gymnogyps californianus	Chordata	Aves	Cathartiformes	Cathartidae	Gymnogyps	NA	Critically Endangered	NA	Captive	Yes	Not applicable	Healthy	Idaho	US	North America	43.517	-116.256	No	Male	NA	Not applicable	Not applicable	Not applicable	Jacobs_2019_condor.703	NA	NA	Not applicable	Not applicable	Not applicable	Carnivore	Not applicable	NA	Not applicable	Not applicable	Not applicable	Not applicable	Not applicable	Not applicable	Not applicable	Not applicable	NA	No	NA	Autumn	2013	November	27_12_2013	No	Illumina HiSeq 2000	DNA Fungal/Bacterial DNA isolation kit (Zymo Research, Irvine, CA)	101	No	No	NA	NA	NA	759	820	NA	NA	NA
SAMN04156991	MTclstr_v1_3902	NC_000884.1	16801	2.0024	3368	0.2005	Eukaryota_Metazoa_Chordata_Craniata_Vertebrata_Euteleostomi_Mammalia_Eutheria_Euarchontoglires_Glires_Rodentia_Hystricomorpha_Caviidae_Cavia	Cavia porcellus	Eukaryota;Animals;Mammals	Jacobs_2019_condor	mt	NA	NA	NA	NA	NA	NA	Jacobs_2019_condor_703	Jacobs_2019_condor_CCP_13	cloaca [UBERON:0000162]	0	male	NA	USA	public	Jacobs_2019_condor	179301:Jacobs, Lindsey	intestine environment [ENVO:2100002]	2013-12-27	NA	NA	historical data	California Condor 703 cloacal, SAMN04156991, SRR3208457, SRS1326689, SRX1617185	animal-associated habitat [ENVO:00006776]	host-associated	33616	metagenome	43.517	-116.256	country	not assigned	NA	749906	gut metagenome	NA	NA	NA	NA	NA	NA	NA	NA	NA	NA	NA	NA	NA	NA	NA	NA	NA	NA	NA	Jacobs_2019_condor_CCP_13	Jacobs_2019_condor	cloaca [UBERON:0000162]	intestine environment [ENVO:2100002]	animal-associated environment [ENVO:01001002]	Animal gut	animal_samples	CCP_13	Jacobs_2019_condor	Gastrointestinal tract	Cloaca	Luminal content	Yes	Condor	33616	Gymnogyps californianus	Chordata	Aves	Cathartiformes	Cathartidae	Gymnogyps	NA	Critically Endangered	NA	Captive	Yes	Not applicable	Healthy	Idaho	US	North America	43.517	-116.256	No	Male	NA	Not applicable	Not applicable	Not applicable	Jacobs_2019_condor.703	NA	NA	Not applicable	Not applicable	Not applicable	Carnivore	Not applicable	NA	Not applicable	Not applicable	Not applicable	Not applicable	Not applicable	Not applicable	Not applicable	Not applicable	NA	No	NA	Autumn	2013	November	27_12_2013	No	Illumina HiSeq 2000	DNA Fungal/Bacterial DNA isolation kit (Zymo Research, Irvine, CA)	101	No	No	NA	NA	NA	759	820	NA	NA	NA
SAMN04156992	MTclstr_v1_4935	NC_007628.1	16779	6.913	3369	0.2008	Eukaryota_Metazoa_Chordata_Craniata_Vertebrata_Euteleostomi_Archelosauria_Archosauria_Dinosauria_Saurischia_Theropoda_Coelurosauria_Aves_Neognathae_Accipitriformes_Cathartidae_Cathartes	Cathartes aura	Eukaryota;Animals;Birds	Jacobs_2019_condor	mt	NA	NA	NA	NA	NA	NA	Jacobs_2019_condor_704	Jacobs_2019_condor_CCP_14	cloaca [UBERON:0000162]	0	male	NA	USA	public	Jacobs_2019_condor	179301:Jacobs, Lindsey	intestine environment [ENVO:2100002]	2013-12-20	NA	NA	historical data	California Condor 704 cloacal, SAMN04156992, SRR3208458, SRS1326688, SRX1617186	animal-associated habitat [ENVO:00006776]	host-associated	33616	metagenome	43.517	-116.256	country	not assigned	NA	749906	gut metagenome	NA	NA	NA	NA	NA	NA	NA	NA	NA	NA	NA	NA	NA	NA	NA	NA	NA	NA	NA	Jacobs_2019_condor_CCP_14	Jacobs_2019_condor	cloaca [UBERON:0000162]	intestine environment [ENVO:2100002]	animal-associated environment [ENVO:01001002]	Animal gut	animal_samples	CCP_14	Jacobs_2019_condor	Gastrointestinal tract	Cloaca	Luminal content	Yes	Condor	33616	Gymnogyps californianus	Chordata	Aves	Cathartiformes	Cathartidae	Gymnogyps	NA	Critically Endangered	NA	Captive	Yes	Not applicable	Healthy	Idaho	US	North America	43.517	-116.256	No	Male	NA	Not applicable	Not applicable	Not applicable	Jacobs_2019_condor.704	NA	NA	Not applicable	Not applicable	Not applicable	Carnivore	Not applicable	NA	Not applicable	Not applicable	Not applicable	Not applicable	Not applicable	Not applicable	Not applicable	Not applicable	NA	No	NA	Winter	2013	December	20_12_2013	No	Illumina HiSeq 2000	DNA Fungal/Bacterial DNA isolation kit (Zymo Research, Irvine, CA)	101	No	No	NA	NA	NA	626	658	NA	NA	NA
SAMN04156992	MTclstr_v1_3902	NC_000884.1	16801	28.8194	14504	0.8633	Eukaryota_Metazoa_Chordata_Craniata_Vertebrata_Euteleostomi_Mammalia_Eutheria_Euarchontoglires_Glires_Rodentia_Hystricomorpha_Caviidae_Cavia	Cavia porcellus	Eukaryota;Animals;Mammals	Jacobs_2019_condor	mt	NA	NA	NA	NA	NA	NA	Jacobs_2019_condor_704	Jacobs_2019_condor_CCP_14	cloaca [UBERON:0000162]	0	male	NA	USA	public	Jacobs_2019_condor	179301:Jacobs, Lindsey	intestine environment [ENVO:2100002]	2013-12-20	NA	NA	historical data	California Condor 704 cloacal, SAMN04156992, SRR3208458, SRS1326688, SRX1617186	animal-associated habitat [ENVO:00006776]	host-associated	33616	metagenome	43.517	-116.256	country	not assigned	NA	749906	gut metagenome	NA	NA	NA	NA	NA	NA	NA	NA	NA	NA	NA	NA	NA	NA	NA	NA	NA	NA	NA	Jacobs_2019_condor_CCP_14	Jacobs_2019_condor	cloaca [UBERON:0000162]	intestine environment [ENVO:2100002]	animal-associated environment [ENVO:01001002]	Animal gut	animal_samples	CCP_14	Jacobs_2019_condor	Gastrointestinal tract	Cloaca	Luminal content	Yes	Condor	33616	Gymnogyps californianus	Chordata	Aves	Cathartiformes	Cathartidae	Gymnogyps	NA	Critically Endangered	NA	Captive	Yes	Not applicable	Healthy	Idaho	US	North America	43.517	-116.256	No	Male	NA	Not applicable	Not applicable	Not applicable	Jacobs_2019_condor.704	NA	NA	Not applicable	Not applicable	Not applicable	Carnivore	Not applicable	NA	Not applicable	Not applicable	Not applicable	Not applicable	Not applicable	Not applicable	Not applicable	Not applicable	NA	No	NA	Winter	2013	December	20_12_2013	No	Illumina HiSeq 2000	DNA Fungal/Bacterial DNA isolation kit (Zymo Research, Irvine, CA)	101	No	No	NA	NA	NA	626	658	NA	NA	NA
SAMN04156992	MTclstr_v1_2883	NC_022834.1	33277	1.995	5219	0.1568	Eukaryota_Fungi_Dikarya_Ascomycota_Pezizomycotina_Sordariomycetes_Hypocreomycetidae_Hypocreales_Cordycipitaceae_Cordyceps	Cordyceps militaris	Eukaryota;Fungi;Ascomycetes	Jacobs_2019_condor	mt	Symbiont	Entomopathogenic fungus	Fungus - Cordyceps militaris	0	NA	Symbiont	Jacobs_2019_condor_704	Jacobs_2019_condor_CCP_14	cloaca [UBERON:0000162]	0	male	NA	USA	public	Jacobs_2019_condor	179301:Jacobs, Lindsey	intestine environment [ENVO:2100002]	2013-12-20	NA	NA	historical data	California Condor 704 cloacal, SAMN04156992, SRR3208458, SRS1326688, SRX1617186	animal-associated habitat [ENVO:00006776]	host-associated	33616	metagenome	43.517	-116.256	country	not assigned	NA	749906	gut metagenome	NA	NA	NA	NA	NA	NA	NA	NA	NA	NA	NA	NA	NA	NA	NA	NA	NA	NA	NA	Jacobs_2019_condor_CCP_14	Jacobs_2019_condor	cloaca [UBERON:0000162]	intestine environment [ENVO:2100002]	animal-associated environment [ENVO:01001002]	Animal gut	animal_samples	CCP_14	Jacobs_2019_condor	Gastrointestinal tract	Cloaca	Luminal content	Yes	Condor	33616	Gymnogyps californianus	Chordata	Aves	Cathartiformes	Cathartidae	Gymnogyps	NA	Critically Endangered	NA	Captive	Yes	Not applicable	Healthy	Idaho	US	North America	43.517	-116.256	No	Male	NA	Not applicable	Not applicable	Not applicable	Jacobs_2019_condor.704	NA	NA	Not applicable	Not applicable	Not applicable	Carnivore	Not applicable	NA	Not applicable	Not applicable	Not applicable	Not applicable	Not applicable	Not applicable	Not applicable	Not applicable	NA	No	NA	Winter	2013	December	20_12_2013	No	Illumina HiSeq 2000	DNA Fungal/Bacterial DNA isolation kit (Zymo Research, Irvine, CA)	101	No	No	NA	NA	NA	626	658	NA	NA	NA
SAMN04156992	MTclstr_v1_2884	NC_041489.1	56581	2.2655	3217	0.0569	Eukaryota_Fungi_Dikarya_Ascomycota_Pezizomycotina_Sordariomycetes_Hypocreomycetidae_Hypocreales_Cordycipitaceae_Cordyceps	Cordyceps cicadae	Eukaryota;Fungi;Ascomycetes	Jacobs_2019_condor	mt	Symbiont	Entomopathogenic fungus	Fungus - Cordyceps cicadae	0	NA	Symbiont	Jacobs_2019_condor_704	Jacobs_2019_condor_CCP_14	cloaca [UBERON:0000162]	0	male	NA	USA	public	Jacobs_2019_condor	179301:Jacobs, Lindsey	intestine environment [ENVO:2100002]	2013-12-20	NA	NA	historical data	California Condor 704 cloacal, SAMN04156992, SRR3208458, SRS1326688, SRX1617186	animal-associated habitat [ENVO:00006776]	host-associated	33616	metagenome	43.517	-116.256	country	not assigned	NA	749906	gut metagenome	NA	NA	NA	NA	NA	NA	NA	NA	NA	NA	NA	NA	NA	NA	NA	NA	NA	NA	NA	Jacobs_2019_condor_CCP_14	Jacobs_2019_condor	cloaca [UBERON:0000162]	intestine environment [ENVO:2100002]	animal-associated environment [ENVO:01001002]	Animal gut	animal_samples	CCP_14	Jacobs_2019_condor	Gastrointestinal tract	Cloaca	Luminal content	Yes	Condor	33616	Gymnogyps californianus	Chordata	Aves	Cathartiformes	Cathartidae	Gymnogyps	NA	Critically Endangered	NA	Captive	Yes	Not applicable	Healthy	Idaho	US	North America	43.517	-116.256	No	Male	NA	Not applicable	Not applicable	Not applicable	Jacobs_2019_condor.704	NA	NA	Not applicable	Not applicable	Not applicable	Carnivore	Not applicable	NA	Not applicable	Not applicable	Not applicable	Not applicable	Not applicable	Not applicable	Not applicable	Not applicable	NA	No	NA	Winter	2013	December	20_12_2013	No	Illumina HiSeq 2000	DNA Fungal/Bacterial DNA isolation kit (Zymo Research, Irvine, CA)	101	No	No	NA	NA	NA	626	658	NA	NA	NA
SAMN04156992	MTclstr_v1_4174	NC_028330.1	25919	1.6066	2135	0.0824	Eukaryota_Fungi_Dikarya_Ascomycota_Pezizomycotina_Sordariomycetes_Hypocreomycetidae_Hypocreales_Cordycipitaceae_Lecanicillium	Lecanicillium saksenae	Eukaryota;Fungi;Ascomycetes	Jacobs_2019_condor	mt	NA	NA	NA	NA	NA	NA	Jacobs_2019_condor_704	Jacobs_2019_condor_CCP_14	cloaca [UBERON:0000162]	0	male	NA	USA	public	Jacobs_2019_condor	179301:Jacobs, Lindsey	intestine environment [ENVO:2100002]	2013-12-20	NA	NA	historical data	California Condor 704 cloacal, SAMN04156992, SRR3208458, SRS1326688, SRX1617186	animal-associated habitat [ENVO:00006776]	host-associated	33616	metagenome	43.517	-116.256	country	not assigned	NA	749906	gut metagenome	NA	NA	NA	NA	NA	NA	NA	NA	NA	NA	NA	NA	NA	NA	NA	NA	NA	NA	NA	Jacobs_2019_condor_CCP_14	Jacobs_2019_condor	cloaca [UBERON:0000162]	intestine environment [ENVO:2100002]	animal-associated environment [ENVO:01001002]	Animal gut	animal_samples	CCP_14	Jacobs_2019_condor	Gastrointestinal tract	Cloaca	Luminal content	Yes	Condor	33616	Gymnogyps californianus	Chordata	Aves	Cathartiformes	Cathartidae	Gymnogyps	NA	Critically Endangered	NA	Captive	Yes	Not applicable	Healthy	Idaho	US	North America	43.517	-116.256	No	Male	NA	Not applicable	Not applicable	Not applicable	Jacobs_2019_condor.704	NA	NA	Not applicable	Not applicable	Not applicable	Carnivore	Not applicable	NA	Not applicable	Not applicable	Not applicable	Not applicable	Not applicable	Not applicable	Not applicable	Not applicable	NA	No	NA	Winter	2013	December	20_12_2013	No	Illumina HiSeq 2000	DNA Fungal/Bacterial DNA isolation kit (Zymo Research, Irvine, CA)	101	No	No	NA	NA	NA	626	658	NA	NA	NA
SAMN04156992	MTclstr_v1_4175	NC_046840.1	24643	1.8908	3854	0.1564	Eukaryota_Fungi_Dikarya_Ascomycota_Pezizomycotina_Sordariomycetes_Hypocreomycetidae_Hypocreales_Cordycipitaceae_Akanthomyces	Akanthomyces muscarius;Akanthomyces lecanii	Eukaryota;Fungi;Ascomycetes	Jacobs_2019_condor	mt	Symbiont	Entomopathogenic fungus	Fungus - Akanthomyces	0	Pathogen of Lepidoptera & spiders	Symbiont	Jacobs_2019_condor_704	Jacobs_2019_condor_CCP_14	cloaca [UBERON:0000162]	0	male	NA	USA	public	Jacobs_2019_condor	179301:Jacobs, Lindsey	intestine environment [ENVO:2100002]	2013-12-20	NA	NA	historical data	California Condor 704 cloacal, SAMN04156992, SRR3208458, SRS1326688, SRX1617186	animal-associated habitat [ENVO:00006776]	host-associated	33616	metagenome	43.517	-116.256	country	not assigned	NA	749906	gut metagenome	NA	NA	NA	NA	NA	NA	NA	NA	NA	NA	NA	NA	NA	NA	NA	NA	NA	NA	NA	Jacobs_2019_condor_CCP_14	Jacobs_2019_condor	cloaca [UBERON:0000162]	intestine environment [ENVO:2100002]	animal-associated environment [ENVO:01001002]	Animal gut	animal_samples	CCP_14	Jacobs_2019_condor	Gastrointestinal tract	Cloaca	Luminal content	Yes	Condor	33616	Gymnogyps californianus	Chordata	Aves	Cathartiformes	Cathartidae	Gymnogyps	NA	Critically Endangered	NA	Captive	Yes	Not applicable	Healthy	Idaho	US	North America	43.517	-116.256	No	Male	NA	Not applicable	Not applicable	Not applicable	Jacobs_2019_condor.704	NA	NA	Not applicable	Not applicable	Not applicable	Carnivore	Not applicable	NA	Not applicable	Not applicable	Not applicable	Not applicable	Not applicable	Not applicable	Not applicable	Not applicable	NA	No	NA	Winter	2013	December	20_12_2013	No	Illumina HiSeq 2000	DNA Fungal/Bacterial DNA isolation kit (Zymo Research, Irvine, CA)	101	No	No	NA	NA	NA	626	658	NA	NA	NA
SAMN04156993	MTclstr_v1_4935	NC_007628.1	16779	12.9513	3652	0.2177	Eukaryota_Metazoa_Chordata_Craniata_Vertebrata_Euteleostomi_Archelosauria_Archosauria_Dinosauria_Saurischia_Theropoda_Coelurosauria_Aves_Neognathae_Accipitriformes_Cathartidae_Cathartes	Cathartes aura	Eukaryota;Animals;Birds	Jacobs_2019_condor	mt	NA	NA	NA	NA	NA	NA	Jacobs_2019_condor_706	Jacobs_2019_condor_CCP_15	cloaca [UBERON:0000162]	0	male	NA	USA	public	Jacobs_2019_condor	179301:Jacobs, Lindsey	intestine environment [ENVO:2100002]	2014-01-08	NA	NA	historical data	California Condor 706 cloacal, SAMN04156993, SRR3208459, SRS1326687, SRX1617187	animal-associated habitat [ENVO:00006776]	host-associated	33616	metagenome	43.517	-116.256	country	not assigned	NA	749906	gut metagenome	NA	NA	NA	NA	NA	NA	NA	NA	NA	NA	NA	NA	NA	NA	NA	NA	NA	NA	NA	Jacobs_2019_condor_CCP_15	Jacobs_2019_condor	cloaca [UBERON:0000162]	intestine environment [ENVO:2100002]	animal-associated environment [ENVO:01001002]	Animal gut	animal_samples	CCP_15	Jacobs_2019_condor	Gastrointestinal tract	Cloaca	Luminal content	Yes	Condor	33616	Gymnogyps californianus	Chordata	Aves	Cathartiformes	Cathartidae	Gymnogyps	NA	Critically Endangered	NA	Captive	Yes	Not applicable	Healthy	Idaho	US	North America	43.517	-116.256	No	Male	NA	Not applicable	Not applicable	Not applicable	Jacobs_2019_condor.706	NA	NA	Not applicable	Not applicable	Not applicable	Carnivore	Not applicable	NA	Not applicable	Not applicable	Not applicable	Not applicable	Not applicable	Not applicable	Not applicable	Not applicable	NA	No	NA	Winter	2014	January	08_01_2014	No	Illumina HiSeq 2500	DNA Fungal/Bacterial DNA isolation kit (Zymo Research, Irvine, CA)	101	No	No	NA	NA	NA	68	75	NA	NA	NA
SAMN04156994	MTclstr_v1_4935	NC_007628.1	16779	6.0465	3159	0.1883	Eukaryota_Metazoa_Chordata_Craniata_Vertebrata_Euteleostomi_Archelosauria_Archosauria_Dinosauria_Saurischia_Theropoda_Coelurosauria_Aves_Neognathae_Accipitriformes_Cathartidae_Cathartes	Cathartes aura	Eukaryota;Animals;Birds	Jacobs_2019_condor	mt	NA	NA	NA	NA	NA	NA	Jacobs_2019_condor_707	Jacobs_2019_condor_CCP_16	cloaca [UBERON:0000162]	0	female	NA	USA	public	Jacobs_2019_condor	179301:Jacobs, Lindsey	intestine environment [ENVO:2100002]	2013-12-18	NA	NA	historical data	California Condor 707 cloacal, SAMN04156994, SRR3208460, SRS1326686, SRX1617188	animal-associated habitat [ENVO:00006776]	host-associated	33616	metagenome	43.517	-116.256	country	not assigned	NA	749906	gut metagenome	NA	NA	NA	NA	NA	NA	NA	NA	NA	NA	NA	NA	NA	NA	NA	NA	NA	NA	NA	Jacobs_2019_condor_CCP_16	Jacobs_2019_condor	cloaca [UBERON:0000162]	intestine environment [ENVO:2100002]	animal-associated environment [ENVO:01001002]	Animal gut	animal_samples	CCP_16	Jacobs_2019_condor	Gastrointestinal tract	Cloaca	Luminal content	Yes	Condor	33616	Gymnogyps californianus	Chordata	Aves	Cathartiformes	Cathartidae	Gymnogyps	NA	Critically Endangered	NA	Captive	Yes	Not applicable	Healthy	Idaho	US	North America	43.517	-116.256	No	Female	NA	Not applicable	Not applicable	Not applicable	Jacobs_2019_condor.707	NA	NA	Not applicable	Not applicable	Not applicable	Carnivore	Not applicable	NA	Not applicable	Not applicable	Not applicable	Not applicable	Not applicable	Not applicable	Not applicable	Not applicable	NA	No	NA	Winter	2013	December	18_12_2013	No	Illumina HiSeq 2500	DNA Fungal/Bacterial DNA isolation kit (Zymo Research, Irvine, CA)	101	No	No	NA	NA	NA	430	438	NA	NA	NA
SAMN04156995	MTclstr_v1_4430	NC_011137.1	16565	1.7799	2072	0.1251	Eukaryota_Metazoa_Chordata_Craniata_Vertebrata_Euteleostomi_Mammalia_Eutheria_Euarchontoglires_Primates_Haplorrhini_Catarrhini_Hominidae_Homo	Homo sapiens;Homo heidelbergensis	Eukaryota;Animals;Mammals	Jacobs_2019_condor	mt	NA	NA	NA	NA	NA	NA	Jacobs_2019_condor_711	Jacobs_2019_condor_CCP_17	cloaca [UBERON:0000162]	0	male	NA	USA	public	Jacobs_2019_condor	179301:Jacobs, Lindsey	intestine environment [ENVO:2100002]	2013-12-21	NA	NA	historical data	California Condor 711 cloacal, SAMN04156995, SRR3208461, SRS1326685, SRX1617190	animal-associated habitat [ENVO:00006776]	host-associated	33616	metagenome	43.517	-116.256	country	not assigned	NA	749906	gut metagenome	NA	NA	NA	NA	NA	NA	NA	NA	NA	NA	NA	NA	NA	NA	NA	NA	NA	NA	NA	Jacobs_2019_condor_CCP_17	Jacobs_2019_condor	cloaca [UBERON:0000162]	intestine environment [ENVO:2100002]	animal-associated environment [ENVO:01001002]	Animal gut	animal_samples	CCP_17	Jacobs_2019_condor	Gastrointestinal tract	Cloaca	Luminal content	Yes	Condor	33616	Gymnogyps californianus	Chordata	Aves	Cathartiformes	Cathartidae	Gymnogyps	NA	Critically Endangered	NA	Captive	Yes	Not applicable	Healthy	Idaho	US	North America	43.517	-116.256	No	Male	NA	Not applicable	Not applicable	Not applicable	Jacobs_2019_condor.711	NA	NA	Not applicable	Not applicable	Not applicable	Carnivore	Not applicable	NA	Not applicable	Not applicable	Not applicable	Not applicable	Not applicable	Not applicable	Not applicable	Not applicable	NA	No	NA	Winter	2013	December	21_12_2013	No	Illumina HiSeq 2000	DNA Fungal/Bacterial DNA isolation kit (Zymo Research, Irvine, CA)	101	No	No	NA	NA	NA	1273	1315	NA	NA	NA
SAMN04156995	MTclstr_v1_4324	NC_012706.1	16339	1.8203	6617	0.405	Eukaryota_Metazoa_Chordata_Craniata_Vertebrata_Euteleostomi_Mammalia_Eutheria_Laurasiatheria_Artiodactyla_Ruminantia_Pecora_Bovidae_Bovinae_Bos	Bos primigenius;Bos taurus;Bos indicus;Bos grunniens;Bos javanicus	Eukaryota;Animals;Mammals	Jacobs_2019_condor	mt	Food	Animal/mammal	Cow	0	Farmed	Meat/dairy	Jacobs_2019_condor_711	Jacobs_2019_condor_CCP_17	cloaca [UBERON:0000162]	0	male	NA	USA	public	Jacobs_2019_condor	179301:Jacobs, Lindsey	intestine environment [ENVO:2100002]	2013-12-21	NA	NA	historical data	California Condor 711 cloacal, SAMN04156995, SRR3208461, SRS1326685, SRX1617190	animal-associated habitat [ENVO:00006776]	host-associated	33616	metagenome	43.517	-116.256	country	not assigned	NA	749906	gut metagenome	NA	NA	NA	NA	NA	NA	NA	NA	NA	NA	NA	NA	NA	NA	NA	NA	NA	NA	NA	Jacobs_2019_condor_CCP_17	Jacobs_2019_condor	cloaca [UBERON:0000162]	intestine environment [ENVO:2100002]	animal-associated environment [ENVO:01001002]	Animal gut	animal_samples	CCP_17	Jacobs_2019_condor	Gastrointestinal tract	Cloaca	Luminal content	Yes	Condor	33616	Gymnogyps californianus	Chordata	Aves	Cathartiformes	Cathartidae	Gymnogyps	NA	Critically Endangered	NA	Captive	Yes	Not applicable	Healthy	Idaho	US	North America	43.517	-116.256	No	Male	NA	Not applicable	Not applicable	Not applicable	Jacobs_2019_condor.711	NA	NA	Not applicable	Not applicable	Not applicable	Carnivore	Not applicable	NA	Not applicable	Not applicable	Not applicable	Not applicable	Not applicable	Not applicable	Not applicable	Not applicable	NA	No	NA	Winter	2013	December	21_12_2013	No	Illumina HiSeq 2000	DNA Fungal/Bacterial DNA isolation kit (Zymo Research, Irvine, CA)	101	No	No	NA	NA	NA	1273	1315	NA	NA	NA
SAMN04156995	MTclstr_v1_4935	NC_007628.1	16779	10.186	3134	0.1868	Eukaryota_Metazoa_Chordata_Craniata_Vertebrata_Euteleostomi_Archelosauria_Archosauria_Dinosauria_Saurischia_Theropoda_Coelurosauria_Aves_Neognathae_Accipitriformes_Cathartidae_Cathartes	Cathartes aura	Eukaryota;Animals;Birds	Jacobs_2019_condor	mt	NA	NA	NA	NA	NA	NA	Jacobs_2019_condor_711	Jacobs_2019_condor_CCP_17	cloaca [UBERON:0000162]	0	male	NA	USA	public	Jacobs_2019_condor	179301:Jacobs, Lindsey	intestine environment [ENVO:2100002]	2013-12-21	NA	NA	historical data	California Condor 711 cloacal, SAMN04156995, SRR3208461, SRS1326685, SRX1617190	animal-associated habitat [ENVO:00006776]	host-associated	33616	metagenome	43.517	-116.256	country	not assigned	NA	749906	gut metagenome	NA	NA	NA	NA	NA	NA	NA	NA	NA	NA	NA	NA	NA	NA	NA	NA	NA	NA	NA	Jacobs_2019_condor_CCP_17	Jacobs_2019_condor	cloaca [UBERON:0000162]	intestine environment [ENVO:2100002]	animal-associated environment [ENVO:01001002]	Animal gut	animal_samples	CCP_17	Jacobs_2019_condor	Gastrointestinal tract	Cloaca	Luminal content	Yes	Condor	33616	Gymnogyps californianus	Chordata	Aves	Cathartiformes	Cathartidae	Gymnogyps	NA	Critically Endangered	NA	Captive	Yes	Not applicable	Healthy	Idaho	US	North America	43.517	-116.256	No	Male	NA	Not applicable	Not applicable	Not applicable	Jacobs_2019_condor.711	NA	NA	Not applicable	Not applicable	Not applicable	Carnivore	Not applicable	NA	Not applicable	Not applicable	Not applicable	Not applicable	Not applicable	Not applicable	Not applicable	Not applicable	NA	No	NA	Winter	2013	December	21_12_2013	No	Illumina HiSeq 2000	DNA Fungal/Bacterial DNA isolation kit (Zymo Research, Irvine, CA)	101	No	No	NA	NA	NA	1273	1315	NA	NA	NA
SAMN04156995	MTclstr_v1_4022	NC_039455.1	38720	1.5643	2534	0.0654	Eukaryota_Fungi_Dikarya_Basidiomycota_Ustilaginomycotina_Malasseziomycetes_Malasseziales_Malasseziaceae_Malassezia	Malassezia restricta	Eukaryota;Fungi;Basidiomycetes	Jacobs_2019_condor	mt	Symbiont	Commensal	Yeast - Malassezia restricta	1	NA	Symbiont	Jacobs_2019_condor_711	Jacobs_2019_condor_CCP_17	cloaca [UBERON:0000162]	0	male	NA	USA	public	Jacobs_2019_condor	179301:Jacobs, Lindsey	intestine environment [ENVO:2100002]	2013-12-21	NA	NA	historical data	California Condor 711 cloacal, SAMN04156995, SRR3208461, SRS1326685, SRX1617190	animal-associated habitat [ENVO:00006776]	host-associated	33616	metagenome	43.517	-116.256	country	not assigned	NA	749906	gut metagenome	NA	NA	NA	NA	NA	NA	NA	NA	NA	NA	NA	NA	NA	NA	NA	NA	NA	NA	NA	Jacobs_2019_condor_CCP_17	Jacobs_2019_condor	cloaca [UBERON:0000162]	intestine environment [ENVO:2100002]	animal-associated environment [ENVO:01001002]	Animal gut	animal_samples	CCP_17	Jacobs_2019_condor	Gastrointestinal tract	Cloaca	Luminal content	Yes	Condor	33616	Gymnogyps californianus	Chordata	Aves	Cathartiformes	Cathartidae	Gymnogyps	NA	Critically Endangered	NA	Captive	Yes	Not applicable	Healthy	Idaho	US	North America	43.517	-116.256	No	Male	NA	Not applicable	Not applicable	Not applicable	Jacobs_2019_condor.711	NA	NA	Not applicable	Not applicable	Not applicable	Carnivore	Not applicable	NA	Not applicable	Not applicable	Not applicable	Not applicable	Not applicable	Not applicable	Not applicable	Not applicable	NA	No	NA	Winter	2013	December	21_12_2013	No	Illumina HiSeq 2000	DNA Fungal/Bacterial DNA isolation kit (Zymo Research, Irvine, CA)	101	No	No	NA	NA	NA	1273	1315	NA	NA	NA
SAMN04156995	MTclstr_v1_3902	NC_000884.1	16801	1.9482	4691	0.2792	Eukaryota_Metazoa_Chordata_Craniata_Vertebrata_Euteleostomi_Mammalia_Eutheria_Euarchontoglires_Glires_Rodentia_Hystricomorpha_Caviidae_Cavia	Cavia porcellus	Eukaryota;Animals;Mammals	Jacobs_2019_condor	mt	NA	NA	NA	NA	NA	NA	Jacobs_2019_condor_711	Jacobs_2019_condor_CCP_17	cloaca [UBERON:0000162]	0	male	NA	USA	public	Jacobs_2019_condor	179301:Jacobs, Lindsey	intestine environment [ENVO:2100002]	2013-12-21	NA	NA	historical data	California Condor 711 cloacal, SAMN04156995, SRR3208461, SRS1326685, SRX1617190	animal-associated habitat [ENVO:00006776]	host-associated	33616	metagenome	43.517	-116.256	country	not assigned	NA	749906	gut metagenome	NA	NA	NA	NA	NA	NA	NA	NA	NA	NA	NA	NA	NA	NA	NA	NA	NA	NA	NA	Jacobs_2019_condor_CCP_17	Jacobs_2019_condor	cloaca [UBERON:0000162]	intestine environment [ENVO:2100002]	animal-associated environment [ENVO:01001002]	Animal gut	animal_samples	CCP_17	Jacobs_2019_condor	Gastrointestinal tract	Cloaca	Luminal content	Yes	Condor	33616	Gymnogyps californianus	Chordata	Aves	Cathartiformes	Cathartidae	Gymnogyps	NA	Critically Endangered	NA	Captive	Yes	Not applicable	Healthy	Idaho	US	North America	43.517	-116.256	No	Male	NA	Not applicable	Not applicable	Not applicable	Jacobs_2019_condor.711	NA	NA	Not applicable	Not applicable	Not applicable	Carnivore	Not applicable	NA	Not applicable	Not applicable	Not applicable	Not applicable	Not applicable	Not applicable	Not applicable	Not applicable	NA	No	NA	Winter	2013	December	21_12_2013	No	Illumina HiSeq 2000	DNA Fungal/Bacterial DNA isolation kit (Zymo Research, Irvine, CA)	101	No	No	NA	NA	NA	1273	1315	NA	NA	NA
SAMN04156996	MTclstr_v1_4935	NC_007628.1	16779	9.23	3469	0.2067	Eukaryota_Metazoa_Chordata_Craniata_Vertebrata_Euteleostomi_Archelosauria_Archosauria_Dinosauria_Saurischia_Theropoda_Coelurosauria_Aves_Neognathae_Accipitriformes_Cathartidae_Cathartes	Cathartes aura	Eukaryota;Animals;Birds	Jacobs_2019_condor	mt	NA	NA	NA	NA	NA	NA	Jacobs_2019_condor_716	Jacobs_2019_condor_CCP_18	cloaca [UBERON:0000162]	0	male	NA	USA	public	Jacobs_2019_condor	179301:Jacobs, Lindsey	intestine environment [ENVO:2100002]	2014-01-06	NA	NA	historical data	California Condor 716 cloacal, SAMN04156996, SRR3208462, SRS1326684, SRX1617191	animal-associated habitat [ENVO:00006776]	host-associated	33616	metagenome	43.517	-116.256	country	not assigned	NA	749906	gut metagenome	NA	NA	NA	NA	NA	NA	NA	NA	NA	NA	NA	NA	NA	NA	NA	NA	NA	NA	NA	Jacobs_2019_condor_CCP_18	Jacobs_2019_condor	cloaca [UBERON:0000162]	intestine environment [ENVO:2100002]	animal-associated environment [ENVO:01001002]	Animal gut	animal_samples	CCP_18	Jacobs_2019_condor	Gastrointestinal tract	Cloaca	Luminal content	Yes	Condor	33616	Gymnogyps californianus	Chordata	Aves	Cathartiformes	Cathartidae	Gymnogyps	NA	Critically Endangered	NA	Captive	Yes	Not applicable	Healthy	Idaho	US	North America	43.517	-116.256	No	Male	NA	Not applicable	Not applicable	Not applicable	Jacobs_2019_condor.716	NA	NA	Not applicable	Not applicable	Not applicable	Carnivore	Not applicable	NA	Not applicable	Not applicable	Not applicable	Not applicable	Not applicable	Not applicable	Not applicable	Not applicable	NA	No	NA	Winter	2014	January	06_01_2014	No	Illumina HiSeq 2500	DNA Fungal/Bacterial DNA isolation kit (Zymo Research, Irvine, CA)	101	No	No	NA	NA	NA	287	312	NA	NA	NA
SAMN04156997	MTclstr_v1_4370	NC_002659.1	47916	1.6462	20783	0.4337	Eukaryota_Fungi_Dikarya_Ascomycota_Saccharomycotina_Saccharomycetes_Saccharomycetales_Dipodascaceae_Yarrowia	Yarrowia lipolytica	Eukaryota;Fungi;Ascomycetes	Jacobs_2019_condor	mt	Symbiont/food	Commensal	Yeast - Yarrowia lipolytica	0	Can be used as food	Symbiont/fermented food	Jacobs_2019_condor_716	Jacobs_2019_condor_CCP_19	feces [ENVO:00002003]	0	male	NA	USA	public	Jacobs_2019_condor	179301:Jacobs, Lindsey	intestine environment [ENVO:2100002]	2014-01-06	NA	NA	historical data	California Condor 716 fecal, SAMN04156997, SRR3208463, SRS1326683, SRX1617192	animal-associated habitat [ENVO:00006776]	host-associated	33616	metagenome	43.517	-116.256	country	not assigned	NA	749906	gut metagenome	NA	NA	NA	NA	NA	NA	NA	NA	NA	NA	NA	NA	NA	NA	NA	NA	NA	NA	NA	Jacobs_2019_condor_CCP_19	Jacobs_2019_condor	fecal material [ENVO:00002003]	intestine environment [ENVO:2100002]	animal-associated environment [ENVO:01001002]	Animal gut	animal_samples	CCP_19	Jacobs_2019_condor	Gastrointestinal tract	Gut	Stool	Yes	Condor	33616	Gymnogyps californianus	Chordata	Aves	Cathartiformes	Cathartidae	Gymnogyps	NA	Critically Endangered	NA	Captive	Yes	Not applicable	Healthy	Idaho	US	North America	43.517	-116.256	No	Male	NA	Not applicable	Not applicable	Not applicable	Jacobs_2019_condor.716	NA	NA	Not applicable	Not applicable	Not applicable	Carnivore	Not applicable	NA	Not applicable	Not applicable	Not applicable	Not applicable	Not applicable	Not applicable	Not applicable	Not applicable	NA	No	NA	Winter	2014	January	06_01_2014	No	Illumina HiSeq 2500	DNA Fungal/Bacterial DNA isolation kit (Zymo Research, Irvine, CA)	101	No	No	NA	NA	NA	2820	3177	NA	NA	NA
SAMN04156997	MTclstr_v1_4935	NC_007628.1	16779	7.5176	3460	0.2062	Eukaryota_Metazoa_Chordata_Craniata_Vertebrata_Euteleostomi_Archelosauria_Archosauria_Dinosauria_Saurischia_Theropoda_Coelurosauria_Aves_Neognathae_Accipitriformes_Cathartidae_Cathartes	Cathartes aura	Eukaryota;Animals;Birds	Jacobs_2019_condor	mt	NA	NA	NA	NA	NA	NA	Jacobs_2019_condor_716	Jacobs_2019_condor_CCP_19	feces [ENVO:00002003]	0	male	NA	USA	public	Jacobs_2019_condor	179301:Jacobs, Lindsey	intestine environment [ENVO:2100002]	2014-01-06	NA	NA	historical data	California Condor 716 fecal, SAMN04156997, SRR3208463, SRS1326683, SRX1617192	animal-associated habitat [ENVO:00006776]	host-associated	33616	metagenome	43.517	-116.256	country	not assigned	NA	749906	gut metagenome	NA	NA	NA	NA	NA	NA	NA	NA	NA	NA	NA	NA	NA	NA	NA	NA	NA	NA	NA	Jacobs_2019_condor_CCP_19	Jacobs_2019_condor	fecal material [ENVO:00002003]	intestine environment [ENVO:2100002]	animal-associated environment [ENVO:01001002]	Animal gut	animal_samples	CCP_19	Jacobs_2019_condor	Gastrointestinal tract	Gut	Stool	Yes	Condor	33616	Gymnogyps californianus	Chordata	Aves	Cathartiformes	Cathartidae	Gymnogyps	NA	Critically Endangered	NA	Captive	Yes	Not applicable	Healthy	Idaho	US	North America	43.517	-116.256	No	Male	NA	Not applicable	Not applicable	Not applicable	Jacobs_2019_condor.716	NA	NA	Not applicable	Not applicable	Not applicable	Carnivore	Not applicable	NA	Not applicable	Not applicable	Not applicable	Not applicable	Not applicable	Not applicable	Not applicable	Not applicable	NA	No	NA	Winter	2014	January	06_01_2014	No	Illumina HiSeq 2500	DNA Fungal/Bacterial DNA isolation kit (Zymo Research, Irvine, CA)	101	No	No	NA	NA	NA	2820	3177	NA	NA	NA
SAMN04156998	MTclstr_v1_3902	NC_000884.1	16801	2.3573	3518	0.2094	Eukaryota_Metazoa_Chordata_Craniata_Vertebrata_Euteleostomi_Mammalia_Eutheria_Euarchontoglires_Glires_Rodentia_Hystricomorpha_Caviidae_Cavia	Cavia porcellus	Eukaryota;Animals;Mammals	Jacobs_2019_condor	mt	NA	NA	NA	NA	NA	NA	Jacobs_2019_condor_718	Jacobs_2019_condor_CCP_20	cloaca [UBERON:0000162]	0	male	NA	USA	public	Jacobs_2019_condor	179301:Jacobs, Lindsey	intestine environment [ENVO:2100002]	2014-01-09	NA	NA	historical data	California Condor 718 cloacal, SAMN04156998, SRR3208464, SRS1326681, SRX1617193	animal-associated habitat [ENVO:00006776]	host-associated	33616	metagenome	43.517	-116.256	country	not assigned	NA	749906	gut metagenome	NA	NA	NA	NA	NA	NA	NA	NA	NA	NA	NA	NA	NA	NA	NA	NA	NA	NA	NA	Jacobs_2019_condor_CCP_20	Jacobs_2019_condor	cloaca [UBERON:0000162]	intestine environment [ENVO:2100002]	animal-associated environment [ENVO:01001002]	Animal gut	animal_samples	CCP_20	Jacobs_2019_condor	Gastrointestinal tract	Cloaca	Luminal content	Yes	Condor	33616	Gymnogyps californianus	Chordata	Aves	Cathartiformes	Cathartidae	Gymnogyps	NA	Critically Endangered	NA	Captive	Yes	Not applicable	Healthy	Idaho	US	North America	43.517	-116.256	No	Male	NA	Not applicable	Not applicable	Not applicable	Jacobs_2019_condor.718	NA	NA	Not applicable	Not applicable	Not applicable	Carnivore	Not applicable	NA	Not applicable	Not applicable	Not applicable	Not applicable	Not applicable	Not applicable	Not applicable	Not applicable	NA	No	NA	Winter	2014	January	09_01_2014	No	Illumina HiSeq 2000	DNA Fungal/Bacterial DNA isolation kit (Zymo Research, Irvine, CA)	101	No	No	NA	NA	NA	241	243	NA	NA	NA
SAMN04156998	MTclstr_v1_4935	NC_007628.1	16779	23.7797	4027	0.24	Eukaryota_Metazoa_Chordata_Craniata_Vertebrata_Euteleostomi_Archelosauria_Archosauria_Dinosauria_Saurischia_Theropoda_Coelurosauria_Aves_Neognathae_Accipitriformes_Cathartidae_Cathartes	Cathartes aura	Eukaryota;Animals;Birds	Jacobs_2019_condor	mt	NA	NA	NA	NA	NA	NA	Jacobs_2019_condor_718	Jacobs_2019_condor_CCP_20	cloaca [UBERON:0000162]	0	male	NA	USA	public	Jacobs_2019_condor	179301:Jacobs, Lindsey	intestine environment [ENVO:2100002]	2014-01-09	NA	NA	historical data	California Condor 718 cloacal, SAMN04156998, SRR3208464, SRS1326681, SRX1617193	animal-associated habitat [ENVO:00006776]	host-associated	33616	metagenome	43.517	-116.256	country	not assigned	NA	749906	gut metagenome	NA	NA	NA	NA	NA	NA	NA	NA	NA	NA	NA	NA	NA	NA	NA	NA	NA	NA	NA	Jacobs_2019_condor_CCP_20	Jacobs_2019_condor	cloaca [UBERON:0000162]	intestine environment [ENVO:2100002]	animal-associated environment [ENVO:01001002]	Animal gut	animal_samples	CCP_20	Jacobs_2019_condor	Gastrointestinal tract	Cloaca	Luminal content	Yes	Condor	33616	Gymnogyps californianus	Chordata	Aves	Cathartiformes	Cathartidae	Gymnogyps	NA	Critically Endangered	NA	Captive	Yes	Not applicable	Healthy	Idaho	US	North America	43.517	-116.256	No	Male	NA	Not applicable	Not applicable	Not applicable	Jacobs_2019_condor.718	NA	NA	Not applicable	Not applicable	Not applicable	Carnivore	Not applicable	NA	Not applicable	Not applicable	Not applicable	Not applicable	Not applicable	Not applicable	Not applicable	Not applicable	NA	No	NA	Winter	2014	January	09_01_2014	No	Illumina HiSeq 2000	DNA Fungal/Bacterial DNA isolation kit (Zymo Research, Irvine, CA)	101	No	No	NA	NA	NA	241	243	NA	NA	NA
SAMN04156998	MTclstr_v1_4430	NC_011137.1	16565	1.6847	996	0.0601	Eukaryota_Metazoa_Chordata_Craniata_Vertebrata_Euteleostomi_Mammalia_Eutheria_Euarchontoglires_Primates_Haplorrhini_Catarrhini_Hominidae_Homo	Homo sapiens;Homo heidelbergensis	Eukaryota;Animals;Mammals	Jacobs_2019_condor	mt	NA	NA	NA	NA	NA	NA	Jacobs_2019_condor_718	Jacobs_2019_condor_CCP_20	cloaca [UBERON:0000162]	0	male	NA	USA	public	Jacobs_2019_condor	179301:Jacobs, Lindsey	intestine environment [ENVO:2100002]	2014-01-09	NA	NA	historical data	California Condor 718 cloacal, SAMN04156998, SRR3208464, SRS1326681, SRX1617193	animal-associated habitat [ENVO:00006776]	host-associated	33616	metagenome	43.517	-116.256	country	not assigned	NA	749906	gut metagenome	NA	NA	NA	NA	NA	NA	NA	NA	NA	NA	NA	NA	NA	NA	NA	NA	NA	NA	NA	Jacobs_2019_condor_CCP_20	Jacobs_2019_condor	cloaca [UBERON:0000162]	intestine environment [ENVO:2100002]	animal-associated environment [ENVO:01001002]	Animal gut	animal_samples	CCP_20	Jacobs_2019_condor	Gastrointestinal tract	Cloaca	Luminal content	Yes	Condor	33616	Gymnogyps californianus	Chordata	Aves	Cathartiformes	Cathartidae	Gymnogyps	NA	Critically Endangered	NA	Captive	Yes	Not applicable	Healthy	Idaho	US	North America	43.517	-116.256	No	Male	NA	Not applicable	Not applicable	Not applicable	Jacobs_2019_condor.718	NA	NA	Not applicable	Not applicable	Not applicable	Carnivore	Not applicable	NA	Not applicable	Not applicable	Not applicable	Not applicable	Not applicable	Not applicable	Not applicable	Not applicable	NA	No	NA	Winter	2014	January	09_01_2014	No	Illumina HiSeq 2000	DNA Fungal/Bacterial DNA isolation kit (Zymo Research, Irvine, CA)	101	No	No	NA	NA	NA	241	243	NA	NA	NA
SAMN04156999	MTclstr_v1_8741	NC_041177.1	362069	4.6551	47723	0.1318	Eukaryota_Viridiplantae_Streptophyta_Embryophyta_Tracheophyta_Spermatophyta_Magnoliopsida_eudicotyledons_Gunneridae_Pentapetalae_rosids_fabids_Rosales_Moraceae_Morus	Morus notabilis	Eukaryota;Plants;Land Plants	Jacobs_2019_condor	mt	Food	Plant	Mulberries	0	NA	Berries	Jacobs_2019_condor_59	Jacobs_2019_condor_CCP_21	cloaca [UBERON:0000162]	0	female	NA	USA	public	Jacobs_2019_condor	179301:Jacobs, Lindsey	intestine environment [ENVO:2100002]	2013-12-12	NA	NA	historical data	California Condor 59 cloacal, SAMN04156999, SRR3208466, SRS1326680, SRX1617195	animal-associated habitat [ENVO:00006776]	host-associated	33616	metagenome	43.517	-116.256	country	not assigned	NA	749906	gut metagenome	NA	NA	NA	NA	NA	NA	NA	NA	NA	NA	NA	NA	NA	NA	NA	NA	NA	NA	NA	Jacobs_2019_condor_CCP_21	Jacobs_2019_condor	cloaca [UBERON:0000162]	intestine environment [ENVO:2100002]	animal-associated environment [ENVO:01001002]	Animal gut	animal_samples	CCP_21	Jacobs_2019_condor	Gastrointestinal tract	Cloaca	Luminal content	Yes	Condor	33616	Gymnogyps californianus	Chordata	Aves	Cathartiformes	Cathartidae	Gymnogyps	NA	Critically Endangered	NA	Captive	Yes	Not applicable	Healthy	Idaho	US	North America	43.517	-116.256	No	Female	NA	Not applicable	Not applicable	Not applicable	Jacobs_2019_condor.59	NA	NA	Not applicable	Not applicable	Not applicable	Carnivore	Not applicable	NA	Not applicable	Not applicable	Not applicable	Not applicable	Not applicable	Not applicable	Not applicable	Not applicable	NA	No	NA	Winter	2013	December	12_12_2013	No	Illumina HiSeq 2000	DNA Fungal/Bacterial DNA isolation kit (Zymo Research, Irvine, CA)	101	No	No	NA	NA	NA	679	694	NA	NA	NA
SAMN04156999	MTclstr_v1_3902	NC_000884.1	16801	2.1535	5575	0.3318	Eukaryota_Metazoa_Chordata_Craniata_Vertebrata_Euteleostomi_Mammalia_Eutheria_Euarchontoglires_Glires_Rodentia_Hystricomorpha_Caviidae_Cavia	Cavia porcellus	Eukaryota;Animals;Mammals	Jacobs_2019_condor	mt	NA	NA	NA	NA	NA	NA	Jacobs_2019_condor_59	Jacobs_2019_condor_CCP_21	cloaca [UBERON:0000162]	0	female	NA	USA	public	Jacobs_2019_condor	179301:Jacobs, Lindsey	intestine environment [ENVO:2100002]	2013-12-12	NA	NA	historical data	California Condor 59 cloacal, SAMN04156999, SRR3208466, SRS1326680, SRX1617195	animal-associated habitat [ENVO:00006776]	host-associated	33616	metagenome	43.517	-116.256	country	not assigned	NA	749906	gut metagenome	NA	NA	NA	NA	NA	NA	NA	NA	NA	NA	NA	NA	NA	NA	NA	NA	NA	NA	NA	Jacobs_2019_condor_CCP_21	Jacobs_2019_condor	cloaca [UBERON:0000162]	intestine environment [ENVO:2100002]	animal-associated environment [ENVO:01001002]	Animal gut	animal_samples	CCP_21	Jacobs_2019_condor	Gastrointestinal tract	Cloaca	Luminal content	Yes	Condor	33616	Gymnogyps californianus	Chordata	Aves	Cathartiformes	Cathartidae	Gymnogyps	NA	Critically Endangered	NA	Captive	Yes	Not applicable	Healthy	Idaho	US	North America	43.517	-116.256	No	Female	NA	Not applicable	Not applicable	Not applicable	Jacobs_2019_condor.59	NA	NA	Not applicable	Not applicable	Not applicable	Carnivore	Not applicable	NA	Not applicable	Not applicable	Not applicable	Not applicable	Not applicable	Not applicable	Not applicable	Not applicable	NA	No	NA	Winter	2013	December	12_12_2013	No	Illumina HiSeq 2000	DNA Fungal/Bacterial DNA isolation kit (Zymo Research, Irvine, CA)	101	No	No	NA	NA	NA	679	694	NA	NA	NA
SAMN04156999	MTclstr_v1_5157	NC_010195.2	16719	1.6872	1074	0.0642	Eukaryota_Metazoa_Chordata_Craniata_Vertebrata_Euteleostomi_Archelosauria_Archosauria_Dinosauria_Saurischia_Theropoda_Coelurosauria_Aves_Neognathae_Galloanserae_Galliformes_Phasianidae_Meleagridinae_Meleagris	Meleagris gallopavo	Eukaryota;Animals;Birds	Jacobs_2019_condor	mt	Food	Animal/bird	Turkey	0	Farmed	Poultry	Jacobs_2019_condor_59	Jacobs_2019_condor_CCP_21	cloaca [UBERON:0000162]	0	female	NA	USA	public	Jacobs_2019_condor	179301:Jacobs, Lindsey	intestine environment [ENVO:2100002]	2013-12-12	NA	NA	historical data	California Condor 59 cloacal, SAMN04156999, SRR3208466, SRS1326680, SRX1617195	animal-associated habitat [ENVO:00006776]	host-associated	33616	metagenome	43.517	-116.256	country	not assigned	NA	749906	gut metagenome	NA	NA	NA	NA	NA	NA	NA	NA	NA	NA	NA	NA	NA	NA	NA	NA	NA	NA	NA	Jacobs_2019_condor_CCP_21	Jacobs_2019_condor	cloaca [UBERON:0000162]	intestine environment [ENVO:2100002]	animal-associated environment [ENVO:01001002]	Animal gut	animal_samples	CCP_21	Jacobs_2019_condor	Gastrointestinal tract	Cloaca	Luminal content	Yes	Condor	33616	Gymnogyps californianus	Chordata	Aves	Cathartiformes	Cathartidae	Gymnogyps	NA	Critically Endangered	NA	Captive	Yes	Not applicable	Healthy	Idaho	US	North America	43.517	-116.256	No	Female	NA	Not applicable	Not applicable	Not applicable	Jacobs_2019_condor.59	NA	NA	Not applicable	Not applicable	Not applicable	Carnivore	Not applicable	NA	Not applicable	Not applicable	Not applicable	Not applicable	Not applicable	Not applicable	Not applicable	Not applicable	NA	No	NA	Winter	2013	December	12_12_2013	No	Illumina HiSeq 2000	DNA Fungal/Bacterial DNA isolation kit (Zymo Research, Irvine, CA)	101	No	No	NA	NA	NA	679	694	NA	NA	NA
SAMN04156999	PLclstr_v1_1251	NC_031822.1	159265	5.8611	89072	0.5593	Eukaryota_Viridiplantae_Streptophyta_Embryophyta_Tracheophyta_Spermatophyta_Magnoliopsida_eudicotyledons_Gunneridae_Pentapetalae_rosids_fabids_Rosales_Moraceae_Morus	Morus notabilis;Morus cathayana;Morus indica;Morus mongolica;Morus celtidifolia	Eukaryota;Plants;Land Plants	Jacobs_2019_condor	pl	Food	Plant	Mulberry	0	NA	Berries	Jacobs_2019_condor_59	Jacobs_2019_condor_CCP_21	cloaca [UBERON:0000162]	0	female	NA	USA	public	Jacobs_2019_condor	179301:Jacobs, Lindsey	intestine environment [ENVO:2100002]	2013-12-12	NA	NA	historical data	California Condor 59 cloacal, SAMN04156999, SRR3208466, SRS1326680, SRX1617195	animal-associated habitat [ENVO:00006776]	host-associated	33616	metagenome	43.517	-116.256	country	not assigned	NA	749906	gut metagenome	NA	NA	NA	NA	NA	NA	NA	NA	NA	NA	NA	NA	NA	NA	NA	NA	NA	NA	NA	Jacobs_2019_condor_CCP_21	Jacobs_2019_condor	cloaca [UBERON:0000162]	intestine environment [ENVO:2100002]	animal-associated environment [ENVO:01001002]	Animal gut	animal_samples	CCP_21	Jacobs_2019_condor	Gastrointestinal tract	Cloaca	Luminal content	Yes	Condor	33616	Gymnogyps californianus	Chordata	Aves	Cathartiformes	Cathartidae	Gymnogyps	NA	Critically Endangered	NA	Captive	Yes	Not applicable	Healthy	Idaho	US	North America	43.517	-116.256	No	Female	NA	Not applicable	Not applicable	Not applicable	Jacobs_2019_condor.59	NA	NA	Not applicable	Not applicable	Not applicable	Carnivore	Not applicable	NA	Not applicable	Not applicable	Not applicable	Not applicable	Not applicable	Not applicable	Not applicable	Not applicable	NA	No	NA	Winter	2013	December	12_12_2013	No	Illumina HiSeq 2000	DNA Fungal/Bacterial DNA isolation kit (Zymo Research, Irvine, CA)	101	No	No	NA	NA	NA	679	694	NA	NA	NA
SAMN04156999	MTclstr_v1_4430	NC_011137.1	16565	1.6106	1736	0.1048	Eukaryota_Metazoa_Chordata_Craniata_Vertebrata_Euteleostomi_Mammalia_Eutheria_Euarchontoglires_Primates_Haplorrhini_Catarrhini_Hominidae_Homo	Homo sapiens;Homo heidelbergensis	Eukaryota;Animals;Mammals	Jacobs_2019_condor	mt	NA	NA	NA	NA	NA	NA	Jacobs_2019_condor_59	Jacobs_2019_condor_CCP_21	cloaca [UBERON:0000162]	0	female	NA	USA	public	Jacobs_2019_condor	179301:Jacobs, Lindsey	intestine environment [ENVO:2100002]	2013-12-12	NA	NA	historical data	California Condor 59 cloacal, SAMN04156999, SRR3208466, SRS1326680, SRX1617195	animal-associated habitat [ENVO:00006776]	host-associated	33616	metagenome	43.517	-116.256	country	not assigned	NA	749906	gut metagenome	NA	NA	NA	NA	NA	NA	NA	NA	NA	NA	NA	NA	NA	NA	NA	NA	NA	NA	NA	Jacobs_2019_condor_CCP_21	Jacobs_2019_condor	cloaca [UBERON:0000162]	intestine environment [ENVO:2100002]	animal-associated environment [ENVO:01001002]	Animal gut	animal_samples	CCP_21	Jacobs_2019_condor	Gastrointestinal tract	Cloaca	Luminal content	Yes	Condor	33616	Gymnogyps californianus	Chordata	Aves	Cathartiformes	Cathartidae	Gymnogyps	NA	Critically Endangered	NA	Captive	Yes	Not applicable	Healthy	Idaho	US	North America	43.517	-116.256	No	Female	NA	Not applicable	Not applicable	Not applicable	Jacobs_2019_condor.59	NA	NA	Not applicable	Not applicable	Not applicable	Carnivore	Not applicable	NA	Not applicable	Not applicable	Not applicable	Not applicable	Not applicable	Not applicable	Not applicable	Not applicable	NA	No	NA	Winter	2013	December	12_12_2013	No	Illumina HiSeq 2000	DNA Fungal/Bacterial DNA isolation kit (Zymo Research, Irvine, CA)	101	No	No	NA	NA	NA	679	694	NA	NA	NA
SAMN04156999	MTclstr_v1_4935	NC_007628.1	16779	14.3171	3280	0.1955	Eukaryota_Metazoa_Chordata_Craniata_Vertebrata_Euteleostomi_Archelosauria_Archosauria_Dinosauria_Saurischia_Theropoda_Coelurosauria_Aves_Neognathae_Accipitriformes_Cathartidae_Cathartes	Cathartes aura	Eukaryota;Animals;Birds	Jacobs_2019_condor	mt	NA	NA	NA	NA	NA	NA	Jacobs_2019_condor_59	Jacobs_2019_condor_CCP_21	cloaca [UBERON:0000162]	0	female	NA	USA	public	Jacobs_2019_condor	179301:Jacobs, Lindsey	intestine environment [ENVO:2100002]	2013-12-12	NA	NA	historical data	California Condor 59 cloacal, SAMN04156999, SRR3208466, SRS1326680, SRX1617195	animal-associated habitat [ENVO:00006776]	host-associated	33616	metagenome	43.517	-116.256	country	not assigned	NA	749906	gut metagenome	NA	NA	NA	NA	NA	NA	NA	NA	NA	NA	NA	NA	NA	NA	NA	NA	NA	NA	NA	Jacobs_2019_condor_CCP_21	Jacobs_2019_condor	cloaca [UBERON:0000162]	intestine environment [ENVO:2100002]	animal-associated environment [ENVO:01001002]	Animal gut	animal_samples	CCP_21	Jacobs_2019_condor	Gastrointestinal tract	Cloaca	Luminal content	Yes	Condor	33616	Gymnogyps californianus	Chordata	Aves	Cathartiformes	Cathartidae	Gymnogyps	NA	Critically Endangered	NA	Captive	Yes	Not applicable	Healthy	Idaho	US	North America	43.517	-116.256	No	Female	NA	Not applicable	Not applicable	Not applicable	Jacobs_2019_condor.59	NA	NA	Not applicable	Not applicable	Not applicable	Carnivore	Not applicable	NA	Not applicable	Not applicable	Not applicable	Not applicable	Not applicable	Not applicable	Not applicable	Not applicable	NA	No	NA	Winter	2013	December	12_12_2013	No	Illumina HiSeq 2000	DNA Fungal/Bacterial DNA isolation kit (Zymo Research, Irvine, CA)	101	No	No	NA	NA	NA	679	694	NA	NA	NA
SAMN04157000	MTclstr_v1_4935	NC_007628.1	16779	7.137	3415	0.2035	Eukaryota_Metazoa_Chordata_Craniata_Vertebrata_Euteleostomi_Archelosauria_Archosauria_Dinosauria_Saurischia_Theropoda_Coelurosauria_Aves_Neognathae_Accipitriformes_Cathartidae_Cathartes	Cathartes aura	Eukaryota;Animals;Birds	Jacobs_2019_condor	mt	NA	NA	NA	NA	NA	NA	Jacobs_2019_condor_60	Jacobs_2019_condor_CCP_22	cloaca [UBERON:0000162]	0	male	NA	USA	public	Jacobs_2019_condor	179301:Jacobs, Lindsey	intestine environment [ENVO:2100002]	2013-12-14	NA	NA	historical data	California Condor 60 cloacal, SAMN04157000, SRR3208467, SRS1326679, SRX1617196	animal-associated habitat [ENVO:00006776]	host-associated	33616	metagenome	43.517	-116.256	country	not assigned	NA	749906	gut metagenome	NA	NA	NA	NA	NA	NA	NA	NA	NA	NA	NA	NA	NA	NA	NA	NA	NA	NA	NA	Jacobs_2019_condor_CCP_22	Jacobs_2019_condor	cloaca [UBERON:0000162]	intestine environment [ENVO:2100002]	animal-associated environment [ENVO:01001002]	Animal gut	animal_samples	CCP_22	Jacobs_2019_condor	Gastrointestinal tract	Cloaca	Luminal content	Yes	Condor	33616	Gymnogyps californianus	Chordata	Aves	Cathartiformes	Cathartidae	Gymnogyps	NA	Critically Endangered	NA	Captive	Yes	Not applicable	Healthy	Idaho	US	North America	43.517	-116.256	No	Male	NA	Not applicable	Not applicable	Not applicable	Jacobs_2019_condor.60	NA	NA	Not applicable	Not applicable	Not applicable	Carnivore	Not applicable	NA	Not applicable	Not applicable	Not applicable	Not applicable	Not applicable	Not applicable	Not applicable	Not applicable	NA	No	NA	Winter	2013	December	14_12_2013	No	Illumina HiSeq 2000	DNA Fungal/Bacterial DNA isolation kit (Zymo Research, Irvine, CA)	101	No	No	NA	NA	NA	293	359	NA	NA	NA
SAMN04157000	MTclstr_v1_4430	NC_011137.1	16565	1.369	1748	0.1055	Eukaryota_Metazoa_Chordata_Craniata_Vertebrata_Euteleostomi_Mammalia_Eutheria_Euarchontoglires_Primates_Haplorrhini_Catarrhini_Hominidae_Homo	Homo sapiens;Homo heidelbergensis	Eukaryota;Animals;Mammals	Jacobs_2019_condor	mt	NA	NA	NA	NA	NA	NA	Jacobs_2019_condor_60	Jacobs_2019_condor_CCP_22	cloaca [UBERON:0000162]	0	male	NA	USA	public	Jacobs_2019_condor	179301:Jacobs, Lindsey	intestine environment [ENVO:2100002]	2013-12-14	NA	NA	historical data	California Condor 60 cloacal, SAMN04157000, SRR3208467, SRS1326679, SRX1617196	animal-associated habitat [ENVO:00006776]	host-associated	33616	metagenome	43.517	-116.256	country	not assigned	NA	749906	gut metagenome	NA	NA	NA	NA	NA	NA	NA	NA	NA	NA	NA	NA	NA	NA	NA	NA	NA	NA	NA	Jacobs_2019_condor_CCP_22	Jacobs_2019_condor	cloaca [UBERON:0000162]	intestine environment [ENVO:2100002]	animal-associated environment [ENVO:01001002]	Animal gut	animal_samples	CCP_22	Jacobs_2019_condor	Gastrointestinal tract	Cloaca	Luminal content	Yes	Condor	33616	Gymnogyps californianus	Chordata	Aves	Cathartiformes	Cathartidae	Gymnogyps	NA	Critically Endangered	NA	Captive	Yes	Not applicable	Healthy	Idaho	US	North America	43.517	-116.256	No	Male	NA	Not applicable	Not applicable	Not applicable	Jacobs_2019_condor.60	NA	NA	Not applicable	Not applicable	Not applicable	Carnivore	Not applicable	NA	Not applicable	Not applicable	Not applicable	Not applicable	Not applicable	Not applicable	Not applicable	Not applicable	NA	No	NA	Winter	2013	December	14_12_2013	No	Illumina HiSeq 2000	DNA Fungal/Bacterial DNA isolation kit (Zymo Research, Irvine, CA)	101	No	No	NA	NA	NA	293	359	NA	NA	NA
SAMN04157000	MTclstr_v1_3902	NC_000884.1	16801	3.087	7572	0.4507	Eukaryota_Metazoa_Chordata_Craniata_Vertebrata_Euteleostomi_Mammalia_Eutheria_Euarchontoglires_Glires_Rodentia_Hystricomorpha_Caviidae_Cavia	Cavia porcellus	Eukaryota;Animals;Mammals	Jacobs_2019_condor	mt	NA	NA	NA	NA	NA	NA	Jacobs_2019_condor_60	Jacobs_2019_condor_CCP_22	cloaca [UBERON:0000162]	0	male	NA	USA	public	Jacobs_2019_condor	179301:Jacobs, Lindsey	intestine environment [ENVO:2100002]	2013-12-14	NA	NA	historical data	California Condor 60 cloacal, SAMN04157000, SRR3208467, SRS1326679, SRX1617196	animal-associated habitat [ENVO:00006776]	host-associated	33616	metagenome	43.517	-116.256	country	not assigned	NA	749906	gut metagenome	NA	NA	NA	NA	NA	NA	NA	NA	NA	NA	NA	NA	NA	NA	NA	NA	NA	NA	NA	Jacobs_2019_condor_CCP_22	Jacobs_2019_condor	cloaca [UBERON:0000162]	intestine environment [ENVO:2100002]	animal-associated environment [ENVO:01001002]	Animal gut	animal_samples	CCP_22	Jacobs_2019_condor	Gastrointestinal tract	Cloaca	Luminal content	Yes	Condor	33616	Gymnogyps californianus	Chordata	Aves	Cathartiformes	Cathartidae	Gymnogyps	NA	Critically Endangered	NA	Captive	Yes	Not applicable	Healthy	Idaho	US	North America	43.517	-116.256	No	Male	NA	Not applicable	Not applicable	Not applicable	Jacobs_2019_condor.60	NA	NA	Not applicable	Not applicable	Not applicable	Carnivore	Not applicable	NA	Not applicable	Not applicable	Not applicable	Not applicable	Not applicable	Not applicable	Not applicable	Not applicable	NA	No	NA	Winter	2013	December	14_12_2013	No	Illumina HiSeq 2000	DNA Fungal/Bacterial DNA isolation kit (Zymo Research, Irvine, CA)	101	No	No	NA	NA	NA	293	359	NA	NA	NA
SAMN04157001	MTclstr_v1_4935	NC_007628.1	16779	3.7108	1812	0.108	Eukaryota_Metazoa_Chordata_Craniata_Vertebrata_Euteleostomi_Archelosauria_Archosauria_Dinosauria_Saurischia_Theropoda_Coelurosauria_Aves_Neognathae_Accipitriformes_Cathartidae_Cathartes	Cathartes aura	Eukaryota;Animals;Birds	Jacobs_2019_condor	mt	NA	NA	NA	NA	NA	NA	Jacobs_2019_condor_69	Jacobs_2019_condor_CCP_23	cloaca [UBERON:0000162]	0	female	NA	USA	public	Jacobs_2019_condor	179301:Jacobs, Lindsey	intestine environment [ENVO:2100002]	2013-12-15	NA	NA	historical data	California Condor 69 cloacal, SAMN04157001, SRR3208468, SRS1326678, SRX1617197	animal-associated habitat [ENVO:00006776]	host-associated	33616	metagenome	43.517	-116.256	country	not assigned	NA	749906	gut metagenome	NA	NA	NA	NA	NA	NA	NA	NA	NA	NA	NA	NA	NA	NA	NA	NA	NA	NA	NA	Jacobs_2019_condor_CCP_23	Jacobs_2019_condor	cloaca [UBERON:0000162]	intestine environment [ENVO:2100002]	animal-associated environment [ENVO:01001002]	Animal gut	animal_samples	CCP_23	Jacobs_2019_condor	Gastrointestinal tract	Cloaca	Luminal content	Yes	Condor	33616	Gymnogyps californianus	Chordata	Aves	Cathartiformes	Cathartidae	Gymnogyps	NA	Critically Endangered	NA	Captive	Yes	Not applicable	Healthy	Idaho	US	North America	43.517	-116.256	No	Female	NA	Not applicable	Not applicable	Not applicable	Jacobs_2019_condor.69	NA	NA	Not applicable	Not applicable	Not applicable	Carnivore	Not applicable	NA	Not applicable	Not applicable	Not applicable	Not applicable	Not applicable	Not applicable	Not applicable	Not applicable	NA	No	NA	Winter	2013	December	15_12_2013	No	Illumina HiSeq 2000	DNA Fungal/Bacterial DNA isolation kit (Zymo Research, Irvine, CA)	101	No	No	NA	NA	NA	1009	1045	NA	NA	NA
SAMN04157001	MTclstr_v1_4430	NC_011137.1	16565	1.6835	3179	0.1919	Eukaryota_Metazoa_Chordata_Craniata_Vertebrata_Euteleostomi_Mammalia_Eutheria_Euarchontoglires_Primates_Haplorrhini_Catarrhini_Hominidae_Homo	Homo sapiens;Homo heidelbergensis	Eukaryota;Animals;Mammals	Jacobs_2019_condor	mt	NA	NA	NA	NA	NA	NA	Jacobs_2019_condor_69	Jacobs_2019_condor_CCP_23	cloaca [UBERON:0000162]	0	female	NA	USA	public	Jacobs_2019_condor	179301:Jacobs, Lindsey	intestine environment [ENVO:2100002]	2013-12-15	NA	NA	historical data	California Condor 69 cloacal, SAMN04157001, SRR3208468, SRS1326678, SRX1617197	animal-associated habitat [ENVO:00006776]	host-associated	33616	metagenome	43.517	-116.256	country	not assigned	NA	749906	gut metagenome	NA	NA	NA	NA	NA	NA	NA	NA	NA	NA	NA	NA	NA	NA	NA	NA	NA	NA	NA	Jacobs_2019_condor_CCP_23	Jacobs_2019_condor	cloaca [UBERON:0000162]	intestine environment [ENVO:2100002]	animal-associated environment [ENVO:01001002]	Animal gut	animal_samples	CCP_23	Jacobs_2019_condor	Gastrointestinal tract	Cloaca	Luminal content	Yes	Condor	33616	Gymnogyps californianus	Chordata	Aves	Cathartiformes	Cathartidae	Gymnogyps	NA	Critically Endangered	NA	Captive	Yes	Not applicable	Healthy	Idaho	US	North America	43.517	-116.256	No	Female	NA	Not applicable	Not applicable	Not applicable	Jacobs_2019_condor.69	NA	NA	Not applicable	Not applicable	Not applicable	Carnivore	Not applicable	NA	Not applicable	Not applicable	Not applicable	Not applicable	Not applicable	Not applicable	Not applicable	Not applicable	NA	No	NA	Winter	2013	December	15_12_2013	No	Illumina HiSeq 2000	DNA Fungal/Bacterial DNA isolation kit (Zymo Research, Irvine, CA)	101	No	No	NA	NA	NA	1009	1045	NA	NA	NA
SAMN04157001	MTclstr_v1_4022	NC_039455.1	38720	2.1116	2599	0.0671	Eukaryota_Fungi_Dikarya_Basidiomycota_Ustilaginomycotina_Malasseziomycetes_Malasseziales_Malasseziaceae_Malassezia	Malassezia restricta	Eukaryota;Fungi;Basidiomycetes	Jacobs_2019_condor	mt	Symbiont	Commensal	Yeast - Malassezia restricta	1	NA	Symbiont	Jacobs_2019_condor_69	Jacobs_2019_condor_CCP_23	cloaca [UBERON:0000162]	0	female	NA	USA	public	Jacobs_2019_condor	179301:Jacobs, Lindsey	intestine environment [ENVO:2100002]	2013-12-15	NA	NA	historical data	California Condor 69 cloacal, SAMN04157001, SRR3208468, SRS1326678, SRX1617197	animal-associated habitat [ENVO:00006776]	host-associated	33616	metagenome	43.517	-116.256	country	not assigned	NA	749906	gut metagenome	NA	NA	NA	NA	NA	NA	NA	NA	NA	NA	NA	NA	NA	NA	NA	NA	NA	NA	NA	Jacobs_2019_condor_CCP_23	Jacobs_2019_condor	cloaca [UBERON:0000162]	intestine environment [ENVO:2100002]	animal-associated environment [ENVO:01001002]	Animal gut	animal_samples	CCP_23	Jacobs_2019_condor	Gastrointestinal tract	Cloaca	Luminal content	Yes	Condor	33616	Gymnogyps californianus	Chordata	Aves	Cathartiformes	Cathartidae	Gymnogyps	NA	Critically Endangered	NA	Captive	Yes	Not applicable	Healthy	Idaho	US	North America	43.517	-116.256	No	Female	NA	Not applicable	Not applicable	Not applicable	Jacobs_2019_condor.69	NA	NA	Not applicable	Not applicable	Not applicable	Carnivore	Not applicable	NA	Not applicable	Not applicable	Not applicable	Not applicable	Not applicable	Not applicable	Not applicable	Not applicable	NA	No	NA	Winter	2013	December	15_12_2013	No	Illumina HiSeq 2000	DNA Fungal/Bacterial DNA isolation kit (Zymo Research, Irvine, CA)	101	No	No	NA	NA	NA	1009	1045	NA	NA	NA
SAMN04157001	MTclstr_v1_3902	NC_000884.1	16801	2.4465	6367	0.379	Eukaryota_Metazoa_Chordata_Craniata_Vertebrata_Euteleostomi_Mammalia_Eutheria_Euarchontoglires_Glires_Rodentia_Hystricomorpha_Caviidae_Cavia	Cavia porcellus	Eukaryota;Animals;Mammals	Jacobs_2019_condor	mt	NA	NA	NA	NA	NA	NA	Jacobs_2019_condor_69	Jacobs_2019_condor_CCP_23	cloaca [UBERON:0000162]	0	female	NA	USA	public	Jacobs_2019_condor	179301:Jacobs, Lindsey	intestine environment [ENVO:2100002]	2013-12-15	NA	NA	historical data	California Condor 69 cloacal, SAMN04157001, SRR3208468, SRS1326678, SRX1617197	animal-associated habitat [ENVO:00006776]	host-associated	33616	metagenome	43.517	-116.256	country	not assigned	NA	749906	gut metagenome	NA	NA	NA	NA	NA	NA	NA	NA	NA	NA	NA	NA	NA	NA	NA	NA	NA	NA	NA	Jacobs_2019_condor_CCP_23	Jacobs_2019_condor	cloaca [UBERON:0000162]	intestine environment [ENVO:2100002]	animal-associated environment [ENVO:01001002]	Animal gut	animal_samples	CCP_23	Jacobs_2019_condor	Gastrointestinal tract	Cloaca	Luminal content	Yes	Condor	33616	Gymnogyps californianus	Chordata	Aves	Cathartiformes	Cathartidae	Gymnogyps	NA	Critically Endangered	NA	Captive	Yes	Not applicable	Healthy	Idaho	US	North America	43.517	-116.256	No	Female	NA	Not applicable	Not applicable	Not applicable	Jacobs_2019_condor.69	NA	NA	Not applicable	Not applicable	Not applicable	Carnivore	Not applicable	NA	Not applicable	Not applicable	Not applicable	Not applicable	Not applicable	Not applicable	Not applicable	Not applicable	NA	No	NA	Winter	2013	December	15_12_2013	No	Illumina HiSeq 2000	DNA Fungal/Bacterial DNA isolation kit (Zymo Research, Irvine, CA)	101	No	No	NA	NA	NA	1009	1045	NA	NA	NA
SAMN04157002	MTclstr_v1_4440	NC_001665.2	16313	1.2059	3501	0.2146	Eukaryota_Metazoa_Chordata_Craniata_Vertebrata_Euteleostomi_Mammalia_Eutheria_Euarchontoglires_Glires_Rodentia_Myomorpha_Muroidea_Muridae_Murinae_Rattus	Rattus norvegicus	Eukaryota;Animals;Mammals	Jacobs_2019_condor	mt	NA	NA	NA	NA	NA	NA	Jacobs_2019_condor_580	Jacobs_2019_condor_CCP_24	feces [ENVO:00002003]	0	male	NA	USA	public	Jacobs_2019_condor	179301:Jacobs, Lindsey	intestine environment [ENVO:2100002]	2013-12-15	NA	NA	historical data	California Condor 580 fecal, SAMN04157002, SRR3208469, SRS1326677, SRX1617198	animal-associated habitat [ENVO:00006776]	host-associated	33616	metagenome	43.517	-116.256	country	not assigned	NA	749906	gut metagenome	NA	NA	NA	NA	NA	NA	NA	NA	NA	NA	NA	NA	NA	NA	NA	NA	NA	NA	NA	Jacobs_2019_condor_CCP_24	Jacobs_2019_condor	fecal material [ENVO:00002003]	intestine environment [ENVO:2100002]	animal-associated environment [ENVO:01001002]	Animal gut	animal_samples	CCP_24	Jacobs_2019_condor	Gastrointestinal tract	Gut	Stool	Yes	Condor	33616	Gymnogyps californianus	Chordata	Aves	Cathartiformes	Cathartidae	Gymnogyps	NA	Critically Endangered	NA	Captive	Yes	Not applicable	Healthy	Idaho	US	North America	43.517	-116.256	No	Male	NA	Not applicable	Not applicable	Not applicable	Jacobs_2019_condor.580	NA	NA	Not applicable	Not applicable	Not applicable	Carnivore	Not applicable	NA	Not applicable	Not applicable	Not applicable	Not applicable	Not applicable	Not applicable	Not applicable	Not applicable	NA	No	NA	Winter	2013	January	01_01_2013	No	Illumina HiSeq 2500	DNA Fungal/Bacterial DNA isolation kit (Zymo Research, Irvine, CA)	101	No	No	NA	NA	NA	4117	4359	NA	NA	NA
SAMN04157002	MTclstr_v1_4572	NC_001913.1	17245	1.3601	7361	0.4268	Eukaryota_Metazoa_Chordata_Craniata_Vertebrata_Euteleostomi_Mammalia_Eutheria_Euarchontoglires_Glires_Lagomorpha_Leporidae_Oryctolagus	Oryctolagus cuniculus	Eukaryota;Animals;Mammals	Jacobs_2019_condor	mt	Food	Animal/mammal	European rabbit	0	NA	Meat	Jacobs_2019_condor_580	Jacobs_2019_condor_CCP_24	feces [ENVO:00002003]	0	male	NA	USA	public	Jacobs_2019_condor	179301:Jacobs, Lindsey	intestine environment [ENVO:2100002]	2013-12-15	NA	NA	historical data	California Condor 580 fecal, SAMN04157002, SRR3208469, SRS1326677, SRX1617198	animal-associated habitat [ENVO:00006776]	host-associated	33616	metagenome	43.517	-116.256	country	not assigned	NA	749906	gut metagenome	NA	NA	NA	NA	NA	NA	NA	NA	NA	NA	NA	NA	NA	NA	NA	NA	NA	NA	NA	Jacobs_2019_condor_CCP_24	Jacobs_2019_condor	fecal material [ENVO:00002003]	intestine environment [ENVO:2100002]	animal-associated environment [ENVO:01001002]	Animal gut	animal_samples	CCP_24	Jacobs_2019_condor	Gastrointestinal tract	Gut	Stool	Yes	Condor	33616	Gymnogyps californianus	Chordata	Aves	Cathartiformes	Cathartidae	Gymnogyps	NA	Critically Endangered	NA	Captive	Yes	Not applicable	Healthy	Idaho	US	North America	43.517	-116.256	No	Male	NA	Not applicable	Not applicable	Not applicable	Jacobs_2019_condor.580	NA	NA	Not applicable	Not applicable	Not applicable	Carnivore	Not applicable	NA	Not applicable	Not applicable	Not applicable	Not applicable	Not applicable	Not applicable	Not applicable	Not applicable	NA	No	NA	Winter	2013	January	01_01_2013	No	Illumina HiSeq 2500	DNA Fungal/Bacterial DNA isolation kit (Zymo Research, Irvine, CA)	101	No	No	NA	NA	NA	4117	4359	NA	NA	NA
SAMN04157002	MTclstr_v1_4935	NC_007628.1	16779	25.2701	4132	0.2463	Eukaryota_Metazoa_Chordata_Craniata_Vertebrata_Euteleostomi_Archelosauria_Archosauria_Dinosauria_Saurischia_Theropoda_Coelurosauria_Aves_Neognathae_Accipitriformes_Cathartidae_Cathartes	Cathartes aura	Eukaryota;Animals;Birds	Jacobs_2019_condor	mt	NA	NA	NA	NA	NA	NA	Jacobs_2019_condor_580	Jacobs_2019_condor_CCP_24	feces [ENVO:00002003]	0	male	NA	USA	public	Jacobs_2019_condor	179301:Jacobs, Lindsey	intestine environment [ENVO:2100002]	2013-12-15	NA	NA	historical data	California Condor 580 fecal, SAMN04157002, SRR3208469, SRS1326677, SRX1617198	animal-associated habitat [ENVO:00006776]	host-associated	33616	metagenome	43.517	-116.256	country	not assigned	NA	749906	gut metagenome	NA	NA	NA	NA	NA	NA	NA	NA	NA	NA	NA	NA	NA	NA	NA	NA	NA	NA	NA	Jacobs_2019_condor_CCP_24	Jacobs_2019_condor	fecal material [ENVO:00002003]	intestine environment [ENVO:2100002]	animal-associated environment [ENVO:01001002]	Animal gut	animal_samples	CCP_24	Jacobs_2019_condor	Gastrointestinal tract	Gut	Stool	Yes	Condor	33616	Gymnogyps californianus	Chordata	Aves	Cathartiformes	Cathartidae	Gymnogyps	NA	Critically Endangered	NA	Captive	Yes	Not applicable	Healthy	Idaho	US	North America	43.517	-116.256	No	Male	NA	Not applicable	Not applicable	Not applicable	Jacobs_2019_condor.580	NA	NA	Not applicable	Not applicable	Not applicable	Carnivore	Not applicable	NA	Not applicable	Not applicable	Not applicable	Not applicable	Not applicable	Not applicable	Not applicable	Not applicable	NA	No	NA	Winter	2013	January	01_01_2013	No	Illumina HiSeq 2500	DNA Fungal/Bacterial DNA isolation kit (Zymo Research, Irvine, CA)	101	No	No	NA	NA	NA	4117	4359	NA	NA	NA
SAMN04157003	MTclstr_v1_4430	NC_011137.1	16565	1.7907	1720	0.1038	Eukaryota_Metazoa_Chordata_Craniata_Vertebrata_Euteleostomi_Mammalia_Eutheria_Euarchontoglires_Primates_Haplorrhini_Catarrhini_Hominidae_Homo	Homo sapiens;Homo heidelbergensis	Eukaryota;Animals;Mammals	Jacobs_2019_condor	mt	NA	NA	NA	NA	NA	NA	Jacobs_2019_condor_580	Jacobs_2019_condor_CCP_25	cloaca [UBERON:0000162]	0	male	NA	USA	public	Jacobs_2019_condor	179301:Jacobs, Lindsey	intestine environment [ENVO:2100002]	2013-12-15	NA	NA	historical data	California Condor 580 cloacal, SAMN04157003, SRR3208470, SRS1326676, SRX1617199	animal-associated habitat [ENVO:00006776]	host-associated	33616	metagenome	43.517	-116.256	country	not assigned	NA	749906	gut metagenome	NA	NA	NA	NA	NA	NA	NA	NA	NA	NA	NA	NA	NA	NA	NA	NA	NA	NA	NA	Jacobs_2019_condor_CCP_25	Jacobs_2019_condor	cloaca [UBERON:0000162]	intestine environment [ENVO:2100002]	animal-associated environment [ENVO:01001002]	Animal gut	animal_samples	CCP_25	Jacobs_2019_condor	Gastrointestinal tract	Cloaca	Luminal content	Yes	Condor	33616	Gymnogyps californianus	Chordata	Aves	Cathartiformes	Cathartidae	Gymnogyps	NA	Critically Endangered	NA	Captive	Yes	Not applicable	Healthy	Idaho	US	North America	43.517	-116.256	No	Male	NA	Not applicable	Not applicable	Not applicable	Jacobs_2019_condor.580	NA	NA	Not applicable	Not applicable	Not applicable	Carnivore	Not applicable	NA	Not applicable	Not applicable	Not applicable	Not applicable	Not applicable	Not applicable	Not applicable	Not applicable	NA	No	NA	Winter	2013	January	01_01_2013	No	Illumina HiSeq 2000	DNA Fungal/Bacterial DNA isolation kit (Zymo Research, Irvine, CA)	101	No	No	NA	NA	NA	1108	1134	NA	NA	NA
SAMN04157003	PLclstr_v1_1057	NC_028531.1	119646	2.0154	19730	0.1649	Eukaryota_Viridiplantae_Streptophyta_Embryophyta_Tracheophyta_Spermatophyta_Pinopsida_Pinidae_Pinales_Pinaceae_Pinus_Pinus subgen. Pinus	Pinus tabuliformis;Pinus densiflora;Pinus greggii;Pinus crassicorticea;Pinus contorta;Pinus pinea;Pinus sylvestris;Pinus jaliscana;Pinus massoniana;Pinus thunbergii;Pinus oocarpa;Pinus yunnanensis;Pinus taiwanensis;Pinus elliottii;Pinus taeda;Pinus teocote	Eukaryota;Plants;Land Plants	Jacobs_2019_condor	pl	Food	Plant	Pine 1057	0	NA	Other	Jacobs_2019_condor_580	Jacobs_2019_condor_CCP_25	cloaca [UBERON:0000162]	0	male	NA	USA	public	Jacobs_2019_condor	179301:Jacobs, Lindsey	intestine environment [ENVO:2100002]	2013-12-15	NA	NA	historical data	California Condor 580 cloacal, SAMN04157003, SRR3208470, SRS1326676, SRX1617199	animal-associated habitat [ENVO:00006776]	host-associated	33616	metagenome	43.517	-116.256	country	not assigned	NA	749906	gut metagenome	NA	NA	NA	NA	NA	NA	NA	NA	NA	NA	NA	NA	NA	NA	NA	NA	NA	NA	NA	Jacobs_2019_condor_CCP_25	Jacobs_2019_condor	cloaca [UBERON:0000162]	intestine environment [ENVO:2100002]	animal-associated environment [ENVO:01001002]	Animal gut	animal_samples	CCP_25	Jacobs_2019_condor	Gastrointestinal tract	Cloaca	Luminal content	Yes	Condor	33616	Gymnogyps californianus	Chordata	Aves	Cathartiformes	Cathartidae	Gymnogyps	NA	Critically Endangered	NA	Captive	Yes	Not applicable	Healthy	Idaho	US	North America	43.517	-116.256	No	Male	NA	Not applicable	Not applicable	Not applicable	Jacobs_2019_condor.580	NA	NA	Not applicable	Not applicable	Not applicable	Carnivore	Not applicable	NA	Not applicable	Not applicable	Not applicable	Not applicable	Not applicable	Not applicable	Not applicable	Not applicable	NA	No	NA	Winter	2013	January	01_01_2013	No	Illumina HiSeq 2000	DNA Fungal/Bacterial DNA isolation kit (Zymo Research, Irvine, CA)	101	No	No	NA	NA	NA	1108	1134	NA	NA	NA
SAMN04157003	MTclstr_v1_4935	NC_007628.1	16779	2.9018	1161	0.0692	Eukaryota_Metazoa_Chordata_Craniata_Vertebrata_Euteleostomi_Archelosauria_Archosauria_Dinosauria_Saurischia_Theropoda_Coelurosauria_Aves_Neognathae_Accipitriformes_Cathartidae_Cathartes	Cathartes aura	Eukaryota;Animals;Birds	Jacobs_2019_condor	mt	NA	NA	NA	NA	NA	NA	Jacobs_2019_condor_580	Jacobs_2019_condor_CCP_25	cloaca [UBERON:0000162]	0	male	NA	USA	public	Jacobs_2019_condor	179301:Jacobs, Lindsey	intestine environment [ENVO:2100002]	2013-12-15	NA	NA	historical data	California Condor 580 cloacal, SAMN04157003, SRR3208470, SRS1326676, SRX1617199	animal-associated habitat [ENVO:00006776]	host-associated	33616	metagenome	43.517	-116.256	country	not assigned	NA	749906	gut metagenome	NA	NA	NA	NA	NA	NA	NA	NA	NA	NA	NA	NA	NA	NA	NA	NA	NA	NA	NA	Jacobs_2019_condor_CCP_25	Jacobs_2019_condor	cloaca [UBERON:0000162]	intestine environment [ENVO:2100002]	animal-associated environment [ENVO:01001002]	Animal gut	animal_samples	CCP_25	Jacobs_2019_condor	Gastrointestinal tract	Cloaca	Luminal content	Yes	Condor	33616	Gymnogyps californianus	Chordata	Aves	Cathartiformes	Cathartidae	Gymnogyps	NA	Critically Endangered	NA	Captive	Yes	Not applicable	Healthy	Idaho	US	North America	43.517	-116.256	No	Male	NA	Not applicable	Not applicable	Not applicable	Jacobs_2019_condor.580	NA	NA	Not applicable	Not applicable	Not applicable	Carnivore	Not applicable	NA	Not applicable	Not applicable	Not applicable	Not applicable	Not applicable	Not applicable	Not applicable	Not applicable	NA	No	NA	Winter	2013	January	01_01_2013	No	Illumina HiSeq 2000	DNA Fungal/Bacterial DNA isolation kit (Zymo Research, Irvine, CA)	101	No	No	NA	NA	NA	1108	1134	NA	NA	NA
SAMN04157003	MTclstr_v1_3902	NC_000884.1	16801	2.1061	4903	0.2918	Eukaryota_Metazoa_Chordata_Craniata_Vertebrata_Euteleostomi_Mammalia_Eutheria_Euarchontoglires_Glires_Rodentia_Hystricomorpha_Caviidae_Cavia	Cavia porcellus	Eukaryota;Animals;Mammals	Jacobs_2019_condor	mt	NA	NA	NA	NA	NA	NA	Jacobs_2019_condor_580	Jacobs_2019_condor_CCP_25	cloaca [UBERON:0000162]	0	male	NA	USA	public	Jacobs_2019_condor	179301:Jacobs, Lindsey	intestine environment [ENVO:2100002]	2013-12-15	NA	NA	historical data	California Condor 580 cloacal, SAMN04157003, SRR3208470, SRS1326676, SRX1617199	animal-associated habitat [ENVO:00006776]	host-associated	33616	metagenome	43.517	-116.256	country	not assigned	NA	749906	gut metagenome	NA	NA	NA	NA	NA	NA	NA	NA	NA	NA	NA	NA	NA	NA	NA	NA	NA	NA	NA	Jacobs_2019_condor_CCP_25	Jacobs_2019_condor	cloaca [UBERON:0000162]	intestine environment [ENVO:2100002]	animal-associated environment [ENVO:01001002]	Animal gut	animal_samples	CCP_25	Jacobs_2019_condor	Gastrointestinal tract	Cloaca	Luminal content	Yes	Condor	33616	Gymnogyps californianus	Chordata	Aves	Cathartiformes	Cathartidae	Gymnogyps	NA	Critically Endangered	NA	Captive	Yes	Not applicable	Healthy	Idaho	US	North America	43.517	-116.256	No	Male	NA	Not applicable	Not applicable	Not applicable	Jacobs_2019_condor.580	NA	NA	Not applicable	Not applicable	Not applicable	Carnivore	Not applicable	NA	Not applicable	Not applicable	Not applicable	Not applicable	Not applicable	Not applicable	Not applicable	Not applicable	NA	No	NA	Winter	2013	January	01_01_2013	No	Illumina HiSeq 2000	DNA Fungal/Bacterial DNA isolation kit (Zymo Research, Irvine, CA)	101	No	No	NA	NA	NA	1108	1134	NA	NA	NA
SAMN04157004	MTclstr_v1_3902	NC_000884.1	16801	1.8768	3108	0.185	Eukaryota_Metazoa_Chordata_Craniata_Vertebrata_Euteleostomi_Mammalia_Eutheria_Euarchontoglires_Glires_Rodentia_Hystricomorpha_Caviidae_Cavia	Cavia porcellus	Eukaryota;Animals;Mammals	Jacobs_2019_condor	mt	NA	NA	NA	NA	NA	NA	Jacobs_2019_condor_166	Jacobs_2019_condor_CCP_26	cloaca [UBERON:0000162]	0	female	NA	USA	public	Jacobs_2019_condor	179301:Jacobs, Lindsey	intestine environment [ENVO:2100002]	2013-12-14	NA	NA	historical data	California Condor 166 cloacal, SAMN04157004, SRR3208471, SRS1326675, SRX1617200	animal-associated habitat [ENVO:00006776]	host-associated	33616	metagenome	43.517	-116.256	country	not assigned	NA	749906	gut metagenome	NA	NA	NA	NA	NA	NA	NA	NA	NA	NA	NA	NA	NA	NA	NA	NA	NA	NA	NA	Jacobs_2019_condor_CCP_26	Jacobs_2019_condor	cloaca [UBERON:0000162]	intestine environment [ENVO:2100002]	animal-associated environment [ENVO:01001002]	Animal gut	animal_samples	CCP_26	Jacobs_2019_condor	Gastrointestinal tract	Cloaca	Luminal content	Yes	Condor	33616	Gymnogyps californianus	Chordata	Aves	Cathartiformes	Cathartidae	Gymnogyps	NA	Critically Endangered	NA	Captive	Yes	Not applicable	Healthy	Idaho	US	North America	43.517	-116.256	No	Female	NA	Not applicable	Not applicable	Not applicable	Jacobs_2019_condor.166	NA	NA	Not applicable	Not applicable	Not applicable	Carnivore	Not applicable	NA	Not applicable	Not applicable	Not applicable	Not applicable	Not applicable	Not applicable	Not applicable	Not applicable	NA	No	NA	Winter	2013	January	01_01_2013	No	Illumina HiSeq 2000	DNA Fungal/Bacterial DNA isolation kit (Zymo Research, Irvine, CA)	101	No	No	NA	NA	NA	287	299	NA	NA	NA
SAMN04157004	MTclstr_v1_4935	NC_007628.1	16779	8.6373	3080	0.1836	Eukaryota_Metazoa_Chordata_Craniata_Vertebrata_Euteleostomi_Archelosauria_Archosauria_Dinosauria_Saurischia_Theropoda_Coelurosauria_Aves_Neognathae_Accipitriformes_Cathartidae_Cathartes	Cathartes aura	Eukaryota;Animals;Birds	Jacobs_2019_condor	mt	NA	NA	NA	NA	NA	NA	Jacobs_2019_condor_166	Jacobs_2019_condor_CCP_26	cloaca [UBERON:0000162]	0	female	NA	USA	public	Jacobs_2019_condor	179301:Jacobs, Lindsey	intestine environment [ENVO:2100002]	2013-12-14	NA	NA	historical data	California Condor 166 cloacal, SAMN04157004, SRR3208471, SRS1326675, SRX1617200	animal-associated habitat [ENVO:00006776]	host-associated	33616	metagenome	43.517	-116.256	country	not assigned	NA	749906	gut metagenome	NA	NA	NA	NA	NA	NA	NA	NA	NA	NA	NA	NA	NA	NA	NA	NA	NA	NA	NA	Jacobs_2019_condor_CCP_26	Jacobs_2019_condor	cloaca [UBERON:0000162]	intestine environment [ENVO:2100002]	animal-associated environment [ENVO:01001002]	Animal gut	animal_samples	CCP_26	Jacobs_2019_condor	Gastrointestinal tract	Cloaca	Luminal content	Yes	Condor	33616	Gymnogyps californianus	Chordata	Aves	Cathartiformes	Cathartidae	Gymnogyps	NA	Critically Endangered	NA	Captive	Yes	Not applicable	Healthy	Idaho	US	North America	43.517	-116.256	No	Female	NA	Not applicable	Not applicable	Not applicable	Jacobs_2019_condor.166	NA	NA	Not applicable	Not applicable	Not applicable	Carnivore	Not applicable	NA	Not applicable	Not applicable	Not applicable	Not applicable	Not applicable	Not applicable	Not applicable	Not applicable	NA	No	NA	Winter	2013	January	01_01_2013	No	Illumina HiSeq 2000	DNA Fungal/Bacterial DNA isolation kit (Zymo Research, Irvine, CA)	101	No	No	NA	NA	NA	287	299	NA	NA	NA
SAMN04157004	MTclstr_v1_4430	NC_011137.1	16565	1.3521	1068	0.0645	Eukaryota_Metazoa_Chordata_Craniata_Vertebrata_Euteleostomi_Mammalia_Eutheria_Euarchontoglires_Primates_Haplorrhini_Catarrhini_Hominidae_Homo	Homo sapiens;Homo heidelbergensis	Eukaryota;Animals;Mammals	Jacobs_2019_condor	mt	NA	NA	NA	NA	NA	NA	Jacobs_2019_condor_166	Jacobs_2019_condor_CCP_26	cloaca [UBERON:0000162]	0	female	NA	USA	public	Jacobs_2019_condor	179301:Jacobs, Lindsey	intestine environment [ENVO:2100002]	2013-12-14	NA	NA	historical data	California Condor 166 cloacal, SAMN04157004, SRR3208471, SRS1326675, SRX1617200	animal-associated habitat [ENVO:00006776]	host-associated	33616	metagenome	43.517	-116.256	country	not assigned	NA	749906	gut metagenome	NA	NA	NA	NA	NA	NA	NA	NA	NA	NA	NA	NA	NA	NA	NA	NA	NA	NA	NA	Jacobs_2019_condor_CCP_26	Jacobs_2019_condor	cloaca [UBERON:0000162]	intestine environment [ENVO:2100002]	animal-associated environment [ENVO:01001002]	Animal gut	animal_samples	CCP_26	Jacobs_2019_condor	Gastrointestinal tract	Cloaca	Luminal content	Yes	Condor	33616	Gymnogyps californianus	Chordata	Aves	Cathartiformes	Cathartidae	Gymnogyps	NA	Critically Endangered	NA	Captive	Yes	Not applicable	Healthy	Idaho	US	North America	43.517	-116.256	No	Female	NA	Not applicable	Not applicable	Not applicable	Jacobs_2019_condor.166	NA	NA	Not applicable	Not applicable	Not applicable	Carnivore	Not applicable	NA	Not applicable	Not applicable	Not applicable	Not applicable	Not applicable	Not applicable	Not applicable	Not applicable	NA	No	NA	Winter	2013	January	01_01_2013	No	Illumina HiSeq 2000	DNA Fungal/Bacterial DNA isolation kit (Zymo Research, Irvine, CA)	101	No	No	NA	NA	NA	287	299	NA	NA	NA
SAMN04157004	PLclstr_v1_1057	NC_028531.1	119646	1.2965	9175	0.0767	Eukaryota_Viridiplantae_Streptophyta_Embryophyta_Tracheophyta_Spermatophyta_Pinopsida_Pinidae_Pinales_Pinaceae_Pinus_Pinus subgen. Pinus	Pinus tabuliformis;Pinus densiflora;Pinus greggii;Pinus crassicorticea;Pinus contorta;Pinus pinea;Pinus sylvestris;Pinus jaliscana;Pinus massoniana;Pinus thunbergii;Pinus oocarpa;Pinus yunnanensis;Pinus taiwanensis;Pinus elliottii;Pinus taeda;Pinus teocote	Eukaryota;Plants;Land Plants	Jacobs_2019_condor	pl	Food	Plant	Pine 1057	0	NA	Other	Jacobs_2019_condor_166	Jacobs_2019_condor_CCP_26	cloaca [UBERON:0000162]	0	female	NA	USA	public	Jacobs_2019_condor	179301:Jacobs, Lindsey	intestine environment [ENVO:2100002]	2013-12-14	NA	NA	historical data	California Condor 166 cloacal, SAMN04157004, SRR3208471, SRS1326675, SRX1617200	animal-associated habitat [ENVO:00006776]	host-associated	33616	metagenome	43.517	-116.256	country	not assigned	NA	749906	gut metagenome	NA	NA	NA	NA	NA	NA	NA	NA	NA	NA	NA	NA	NA	NA	NA	NA	NA	NA	NA	Jacobs_2019_condor_CCP_26	Jacobs_2019_condor	cloaca [UBERON:0000162]	intestine environment [ENVO:2100002]	animal-associated environment [ENVO:01001002]	Animal gut	animal_samples	CCP_26	Jacobs_2019_condor	Gastrointestinal tract	Cloaca	Luminal content	Yes	Condor	33616	Gymnogyps californianus	Chordata	Aves	Cathartiformes	Cathartidae	Gymnogyps	NA	Critically Endangered	NA	Captive	Yes	Not applicable	Healthy	Idaho	US	North America	43.517	-116.256	No	Female	NA	Not applicable	Not applicable	Not applicable	Jacobs_2019_condor.166	NA	NA	Not applicable	Not applicable	Not applicable	Carnivore	Not applicable	NA	Not applicable	Not applicable	Not applicable	Not applicable	Not applicable	Not applicable	Not applicable	Not applicable	NA	No	NA	Winter	2013	January	01_01_2013	No	Illumina HiSeq 2000	DNA Fungal/Bacterial DNA isolation kit (Zymo Research, Irvine, CA)	101	No	No	NA	NA	NA	287	299	NA	NA	NA
SAMN04157005	MTclstr_v1_4935	NC_007628.1	16779	20.5568	4176	0.2489	Eukaryota_Metazoa_Chordata_Craniata_Vertebrata_Euteleostomi_Archelosauria_Archosauria_Dinosauria_Saurischia_Theropoda_Coelurosauria_Aves_Neognathae_Accipitriformes_Cathartidae_Cathartes	Cathartes aura	Eukaryota;Animals;Birds	Jacobs_2019_condor	mt	NA	NA	NA	NA	NA	NA	Jacobs_2019_condor_721	Jacobs_2019_condor_CCP_27	cloaca [UBERON:0000162]	0	female	NA	USA	public	Jacobs_2019_condor	179301:Jacobs, Lindsey	intestine environment [ENVO:2100002]	2014-01-22	NA	NA	historical data	California Condor 721 cloacal, SAMN04157005, SRR3208472, SRS1326674, SRX1617201	animal-associated habitat [ENVO:00006776]	host-associated	33616	metagenome	43.517	-116.256	country	not assigned	NA	749906	gut metagenome	NA	NA	NA	NA	NA	NA	NA	NA	NA	NA	NA	NA	NA	NA	NA	NA	NA	NA	NA	Jacobs_2019_condor_CCP_27	Jacobs_2019_condor	cloaca [UBERON:0000162]	intestine environment [ENVO:2100002]	animal-associated environment [ENVO:01001002]	Animal gut	animal_samples	CCP_27	Jacobs_2019_condor	Gastrointestinal tract	Cloaca	Luminal content	Yes	Condor	33616	Gymnogyps californianus	Chordata	Aves	Cathartiformes	Cathartidae	Gymnogyps	NA	Critically Endangered	NA	Captive	Yes	Not applicable	Healthy	Idaho	US	North America	43.517	-116.256	No	Female	NA	Not applicable	Not applicable	Not applicable	Jacobs_2019_condor.721	NA	NA	Not applicable	Not applicable	Not applicable	Carnivore	Not applicable	NA	Not applicable	Not applicable	Not applicable	Not applicable	Not applicable	Not applicable	Not applicable	Not applicable	NA	No	NA	Winter	2013	January	01_01_2013	No	Illumina HiSeq 2500	DNA Fungal/Bacterial DNA isolation kit (Zymo Research, Irvine, CA)	101	No	No	NA	NA	NA	119	124	NA	NA	NA
SAMN04157006	MTclstr_v1_4935	NC_007628.1	16779	16.7625	3452	0.2057	Eukaryota_Metazoa_Chordata_Craniata_Vertebrata_Euteleostomi_Archelosauria_Archosauria_Dinosauria_Saurischia_Theropoda_Coelurosauria_Aves_Neognathae_Accipitriformes_Cathartidae_Cathartes	Cathartes aura	Eukaryota;Animals;Birds	Jacobs_2019_condor	mt	NA	NA	NA	NA	NA	NA	Jacobs_2019_condor_309	Jacobs_2019_condor_CCP_28	cloaca [UBERON:0000162]	0	NA	NA	USA	public	Jacobs_2019_condor	179301:Jacobs, Lindsey	intestine environment [ENVO:2100002]	2013-01-01	2014-12-31	NA	historical data	California Condor 309 cloacal, SAMN04157006, SRR3208473, SRS1326673, SRX1617202	animal-associated habitat [ENVO:00006776]	host-associated	33616	metagenome	43.517	-116.256	country	not assigned	NA	749906	gut metagenome	NA	NA	NA	NA	NA	NA	NA	NA	NA	NA	NA	NA	NA	NA	NA	NA	NA	NA	NA	Jacobs_2019_condor_CCP_28	Jacobs_2019_condor	cloaca [UBERON:0000162]	intestine environment [ENVO:2100002]	animal-associated environment [ENVO:01001002]	Animal gut	animal_samples	CCP_28	Jacobs_2019_condor	Gastrointestinal tract	Cloaca	Luminal content	No	Condor	33616	Gymnogyps californianus	Chordata	Aves	Cathartiformes	Cathartidae	Gymnogyps	NA	Critically Endangered	NA	Captive	Yes	Not applicable	Healthy	Idaho	US	North America	43.517	-116.256	No	Male	NA	Not applicable	Not applicable	Not applicable	Jacobs_2019_condor.309	NA	NA	Not applicable	Not applicable	Not applicable	Carnivore	Not applicable	NA	Not applicable	Not applicable	Not applicable	Not applicable	Not applicable	Not applicable	Not applicable	Not applicable	NA	No	NA	Winter	2013	January	01_01_2013	No	Illumina HiSeq 2500	DNA Fungal/Bacterial DNA isolation kit (Zymo Research, Irvine, CA)	101	No	No	NA	NA	NA	118	111	NA	NA	NA
SAMN04157007	MTclstr_v1_4935	NC_007628.1	16779	14.9277	3720	0.2217	Eukaryota_Metazoa_Chordata_Craniata_Vertebrata_Euteleostomi_Archelosauria_Archosauria_Dinosauria_Saurischia_Theropoda_Coelurosauria_Aves_Neognathae_Accipitriformes_Cathartidae_Cathartes	Cathartes aura	Eukaryota;Animals;Birds	Jacobs_2019_condor	mt	NA	NA	NA	NA	NA	NA	Jacobs_2019_condor_704	Jacobs_2019_condor_CCP_29	feces [ENVO:00002003]	0	male	NA	USA	public	Jacobs_2019_condor	179301:Jacobs, Lindsey	intestine environment [ENVO:2100002]	2013-12-20	NA	NA	historical data	California Condor 704 fecal, SAMN04157007, SRR3208474, SRS1326672, SRX1617203	animal-associated habitat [ENVO:00006776]	host-associated	33616	metagenome	43.517	-116.256	country	not assigned	NA	749906	gut metagenome	NA	NA	NA	NA	NA	NA	NA	NA	NA	NA	NA	NA	NA	NA	NA	NA	NA	NA	NA	Jacobs_2019_condor_CCP_29	Jacobs_2019_condor	fecal material [ENVO:00002003]	intestine environment [ENVO:2100002]	animal-associated environment [ENVO:01001002]	Animal gut	animal_samples	CCP_29	Jacobs_2019_condor	Gastrointestinal tract	Gut	Stool	Yes	Condor	33616	Gymnogyps californianus	Chordata	Aves	Cathartiformes	Cathartidae	Gymnogyps	NA	Critically Endangered	NA	Captive	Yes	Not applicable	Healthy	Idaho	US	North America	43.517	-116.256	No	Male	NA	Not applicable	Not applicable	Not applicable	Jacobs_2019_condor.704	NA	NA	Not applicable	Not applicable	Not applicable	Carnivore	Not applicable	NA	Not applicable	Not applicable	Not applicable	Not applicable	Not applicable	Not applicable	Not applicable	Not applicable	NA	No	NA	Winter	2013	January	01_01_2013	No	Illumina HiSeq 2500	DNA Fungal/Bacterial DNA isolation kit (Zymo Research, Irvine, CA)	101	No	No	NA	NA	NA	2903	3121	NA	NA	NA
SAMN04157007	MTclstr_v1_4324	NC_012706.1	16339	1.3131	4861	0.2975	Eukaryota_Metazoa_Chordata_Craniata_Vertebrata_Euteleostomi_Mammalia_Eutheria_Laurasiatheria_Artiodactyla_Ruminantia_Pecora_Bovidae_Bovinae_Bos	Bos primigenius;Bos taurus;Bos indicus;Bos grunniens;Bos javanicus	Eukaryota;Animals;Mammals	Jacobs_2019_condor	mt	Food	Animal/mammal	Cow	0	Farmed	Meat/dairy	Jacobs_2019_condor_704	Jacobs_2019_condor_CCP_29	feces [ENVO:00002003]	0	male	NA	USA	public	Jacobs_2019_condor	179301:Jacobs, Lindsey	intestine environment [ENVO:2100002]	2013-12-20	NA	NA	historical data	California Condor 704 fecal, SAMN04157007, SRR3208474, SRS1326672, SRX1617203	animal-associated habitat [ENVO:00006776]	host-associated	33616	metagenome	43.517	-116.256	country	not assigned	NA	749906	gut metagenome	NA	NA	NA	NA	NA	NA	NA	NA	NA	NA	NA	NA	NA	NA	NA	NA	NA	NA	NA	Jacobs_2019_condor_CCP_29	Jacobs_2019_condor	fecal material [ENVO:00002003]	intestine environment [ENVO:2100002]	animal-associated environment [ENVO:01001002]	Animal gut	animal_samples	CCP_29	Jacobs_2019_condor	Gastrointestinal tract	Gut	Stool	Yes	Condor	33616	Gymnogyps californianus	Chordata	Aves	Cathartiformes	Cathartidae	Gymnogyps	NA	Critically Endangered	NA	Captive	Yes	Not applicable	Healthy	Idaho	US	North America	43.517	-116.256	No	Male	NA	Not applicable	Not applicable	Not applicable	Jacobs_2019_condor.704	NA	NA	Not applicable	Not applicable	Not applicable	Carnivore	Not applicable	NA	Not applicable	Not applicable	Not applicable	Not applicable	Not applicable	Not applicable	Not applicable	Not applicable	NA	No	NA	Winter	2013	January	01_01_2013	No	Illumina HiSeq 2500	DNA Fungal/Bacterial DNA isolation kit (Zymo Research, Irvine, CA)	101	No	No	NA	NA	NA	2903	3121	NA	NA	NA
SAMN04157008	MTclstr_v1_4935	NC_007628.1	16779	22.3206	3911	0.2331	Eukaryota_Metazoa_Chordata_Craniata_Vertebrata_Euteleostomi_Archelosauria_Archosauria_Dinosauria_Saurischia_Theropoda_Coelurosauria_Aves_Neognathae_Accipitriformes_Cathartidae_Cathartes	Cathartes aura	Eukaryota;Animals;Birds	Jacobs_2019_condor	mt	NA	NA	NA	NA	NA	NA	Jacobs_2019_condor_309	Jacobs_2019_condor_CCP_30	feces [ENVO:00002003]	0	male	NA	USA	public	Jacobs_2019_condor	179301:Jacobs, Lindsey	intestine environment [ENVO:2100002]	2013-10-01	NA	NA	historical data	California Condor 309 fecal1, SAMN04157008, SRR3208475, SRS1326671, SRX1617204	animal-associated habitat [ENVO:00006776]	host-associated	33616	metagenome	43.517	-116.256	country	not assigned	NA	749906	gut metagenome	NA	NA	NA	NA	NA	NA	NA	NA	NA	NA	NA	NA	NA	NA	NA	NA	NA	NA	NA	Jacobs_2019_condor_CCP_30	Jacobs_2019_condor	fecal material [ENVO:00002003]	intestine environment [ENVO:2100002]	animal-associated environment [ENVO:01001002]	Animal gut	animal_samples	CCP_30	Jacobs_2019_condor	Gastrointestinal tract	Gut	Stool	No	Condor	33616	Gymnogyps californianus	Chordata	Aves	Cathartiformes	Cathartidae	Gymnogyps	NA	Critically Endangered	NA	Captive	Yes	Not applicable	Healthy	Idaho	US	North America	43.517	-116.256	No	Male	NA	Not applicable	Not applicable	Not applicable	Jacobs_2019_condor.309	NA	NA	Not applicable	Not applicable	Not applicable	Carnivore	Not applicable	NA	Not applicable	Not applicable	Not applicable	Not applicable	Not applicable	Not applicable	Not applicable	Not applicable	NA	No	NA	Autumn	2013	October	07_10_2013	No	Illumina HiSeq 2500	DNA Fungal/Bacterial DNA isolation kit (Zymo Research, Irvine, CA)	101	No	No	NA	NA	NA	1047	1109	NA	NA	NA
SAMN04157009	MTclstr_v1_4440	NC_001665.2	16313	1.6093	1254	0.0769	Eukaryota_Metazoa_Chordata_Craniata_Vertebrata_Euteleostomi_Mammalia_Eutheria_Euarchontoglires_Glires_Rodentia_Myomorpha_Muroidea_Muridae_Murinae_Rattus	Rattus norvegicus	Eukaryota;Animals;Mammals	Jacobs_2019_condor	mt	NA	NA	NA	NA	NA	NA	Jacobs_2019_condor_309	Jacobs_2019_condor_CCP_31	feces [ENVO:00002003]	0	male	NA	USA	public	Jacobs_2019_condor	179301:Jacobs, Lindsey	intestine environment [ENVO:2100002]	2013-10-01	NA	NA	historical data	California Condor 309 fecal2, SAMN04157009, SRR3208477, SRS1326669, SRX1617206	animal-associated habitat [ENVO:00006776]	host-associated	33616	metagenome	43.517	-116.256	country	not assigned	NA	749906	gut metagenome	NA	NA	NA	NA	NA	NA	NA	NA	NA	NA	NA	NA	NA	NA	NA	NA	NA	NA	NA	Jacobs_2019_condor_CCP_31	Jacobs_2019_condor	fecal material [ENVO:00002003]	intestine environment [ENVO:2100002]	animal-associated environment [ENVO:01001002]	Animal gut	animal_samples	CCP_31	Jacobs_2019_condor	Gastrointestinal tract	Gut	Stool	No	Condor	33616	Gymnogyps californianus	Chordata	Aves	Cathartiformes	Cathartidae	Gymnogyps	NA	Critically Endangered	NA	Captive	Yes	Not applicable	Healthy	Idaho	US	North America	43.517	-116.256	No	Male	NA	Not applicable	Not applicable	Not applicable	Jacobs_2019_condor.309	NA	NA	Not applicable	Not applicable	Not applicable	Carnivore	Not applicable	NA	Not applicable	Not applicable	Not applicable	Not applicable	Not applicable	Not applicable	Not applicable	Not applicable	NA	No	NA	Autumn	2013	October	01_10_2013	No	Illumina HiSeq 2500	DNA Fungal/Bacterial DNA isolation kit (Zymo Research, Irvine, CA)	101	No	No	NA	NA	NA	3568	3726	NA	NA	NA
SAMN04157009	MTclstr_v1_4935	NC_007628.1	16779	13.1072	3833	0.2284	Eukaryota_Metazoa_Chordata_Craniata_Vertebrata_Euteleostomi_Archelosauria_Archosauria_Dinosauria_Saurischia_Theropoda_Coelurosauria_Aves_Neognathae_Accipitriformes_Cathartidae_Cathartes	Cathartes aura	Eukaryota;Animals;Birds	Jacobs_2019_condor	mt	NA	NA	NA	NA	NA	NA	Jacobs_2019_condor_309	Jacobs_2019_condor_CCP_31	feces [ENVO:00002003]	0	male	NA	USA	public	Jacobs_2019_condor	179301:Jacobs, Lindsey	intestine environment [ENVO:2100002]	2013-10-01	NA	NA	historical data	California Condor 309 fecal2, SAMN04157009, SRR3208477, SRS1326669, SRX1617206	animal-associated habitat [ENVO:00006776]	host-associated	33616	metagenome	43.517	-116.256	country	not assigned	NA	749906	gut metagenome	NA	NA	NA	NA	NA	NA	NA	NA	NA	NA	NA	NA	NA	NA	NA	NA	NA	NA	NA	Jacobs_2019_condor_CCP_31	Jacobs_2019_condor	fecal material [ENVO:00002003]	intestine environment [ENVO:2100002]	animal-associated environment [ENVO:01001002]	Animal gut	animal_samples	CCP_31	Jacobs_2019_condor	Gastrointestinal tract	Gut	Stool	No	Condor	33616	Gymnogyps californianus	Chordata	Aves	Cathartiformes	Cathartidae	Gymnogyps	NA	Critically Endangered	NA	Captive	Yes	Not applicable	Healthy	Idaho	US	North America	43.517	-116.256	No	Male	NA	Not applicable	Not applicable	Not applicable	Jacobs_2019_condor.309	NA	NA	Not applicable	Not applicable	Not applicable	Carnivore	Not applicable	NA	Not applicable	Not applicable	Not applicable	Not applicable	Not applicable	Not applicable	Not applicable	Not applicable	NA	No	NA	Autumn	2013	October	01_10_2013	No	Illumina HiSeq 2500	DNA Fungal/Bacterial DNA isolation kit (Zymo Research, Irvine, CA)	101	No	No	NA	NA	NA	3568	3726	NA	NA	NA
SAMN04262584	NA	NA	NA	NA	NA	NA	NA	NA	NA	NA	NA	NA	NA	NA	NA	NA	NA	Pehrsson_2016_Peru_ElSalvador.subject_01X_000	Pehrsson_2016_Peru_ElSalvador.sample_01X_000	feces [ENVO:00002003]	0	NA	NA	Peru	public	Pehrsson_2016_Peru_ElSalvador	31055:Pehrsson, Erica C	feces [ENVO:00002003]	2012-01-15	NA	cultivation	NA	SAMN04262584	animal-associated habitat [ENVO:00006776]	host-associated	8459	metagenome	-12.0464	-77.0428	city	not assigned	NA	1861841	feces metagenome	NA	NA	NA	NA	NA	NA	NA	NA	NA	NA	NA	NA	NA	NA	NA	NA	NA	NA	NA	Pehrsson_2016_Peru_ElSalvador.sample_01X_000	Pehrsson_2016_Peru_ElSalvador	fecal material [ENVO:00002003]	fecal material [ENVO:00002003]	animal-associated environment [ENVO:01001002]	Animal gut	animal_samples	01X_000	Pehrsson_2016	Gastrointestinal tract	Gut	Stool	Yes	Turtle	8481	Turtle	Chordata	Reptilia	Testudines	NA	NA	NA	Not included	NA	Domestic	Yes	Not applicable	Healthy	NA	Peru	South America	-9.18997	-75.0152	No	NA	NA	Not applicable	Not applicable	Not applicable	Pehrsson_2016.01X_000	NA	NA	Not applicable	Not applicable	Not applicable	Herbivore	Not applicable	NA	Not applicable	Not applicable	Not applicable	Not applicable	Not applicable	Not applicable	Not applicable	Not applicable	NA	No	NA	Winter	2012	January	15_01_2012	No	Illumina HiSeq 2000	MO BIO PowerWater DNA isolation kit	150	Yes	No	NA	NA	NA	161	243	NA	NA	NA
SAMN04262585	NA	NA	NA	NA	NA	NA	NA	NA	NA	NA	NA	NA	NA	NA	NA	NA	NA	Pehrsson_2016_Peru_ElSalvador.subject_01X_001	Pehrsson_2016_Peru_ElSalvador.sample_01X_001	feces [ENVO:00002003]	0	NA	NA	Peru	public	Pehrsson_2016_Peru_ElSalvador	31055:Pehrsson, Erica C	feces [ENVO:00002003]	2012-01-15	NA	cultivation	NA	SAMN04262585	animal-associated habitat [ENVO:00006776]	host-associated	8459	metagenome	-12.0464	-77.0428	city	not assigned	NA	1861841	feces metagenome	NA	NA	NA	NA	NA	NA	NA	NA	NA	NA	NA	NA	NA	NA	NA	NA	NA	NA	NA	Pehrsson_2016_Peru_ElSalvador.sample_01X_001	Pehrsson_2016_Peru_ElSalvador	fecal material [ENVO:00002003]	fecal material [ENVO:00002003]	animal-associated environment [ENVO:01001002]	Animal gut	animal_samples	NA	NA	NA	NA	NA	NA	NA	NA	NA	NA	NA	NA	NA	NA	NA	NA	NA	NA	NA	NA	NA	NA	NA	NA	NA	NA	NA	NA	NA	NA	NA	NA	NA	NA	NA	NA	NA	NA	NA	NA	NA	NA	NA	NA	NA	NA	NA	NA	NA	NA	NA	NA	NA	NA	NA	NA	NA	NA	NA	NA	NA	NA	NA	NA	NA	NA	NA	NA	NA	NA
SAMN04262586	NA	NA	NA	NA	NA	NA	NA	NA	NA	NA	NA	NA	NA	NA	NA	NA	NA	Pehrsson_2016_Peru_ElSalvador.subject_01Y_001	Pehrsson_2016_Peru_ElSalvador.sample_01Y_001	feces [ENVO:00002003]	0	NA	NA	Peru	public	Pehrsson_2016_Peru_ElSalvador	31055:Pehrsson, Erica C	feces [ENVO:00002003]	2013-01-20	NA	cultivation	NA	SAMN04262586	animal-associated habitat [ENVO:00006776]	host-associated	10141	metagenome	-12.0464	-77.0428	city	not assigned	NA	1861841	feces metagenome	NA	NA	NA	NA	NA	NA	NA	NA	NA	NA	NA	NA	NA	NA	NA	NA	NA	NA	NA	Pehrsson_2016_Peru_ElSalvador.sample_01Y_001	Pehrsson_2016_Peru_ElSalvador	fecal material [ENVO:00002003]	fecal material [ENVO:00002003]	animal-associated environment [ENVO:01001002]	Animal gut	animal_samples	01Y_001	Pehrsson_2016	Gastrointestinal tract	Gut	Stool	Yes	Guinea pig	10141	Cavia porcellus	Chordata	Mammalia	Rodentia	Caviidae	Cavia	NA	Not included	NA	Domestic	Yes	Not applicable	Healthy	NA	Peru	South America	-9.18997	-75.0152	No	NA	NA	Not applicable	Not applicable	Not applicable	Pehrsson_2016.01Y_001	NA	NA	Not applicable	Not applicable	Not applicable	Herbivore	Not applicable	NA	Not applicable	Not applicable	Not applicable	Not applicable	Not applicable	Not applicable	Not applicable	Not applicable	NA	No	NA	Winter	2013	January	20_01_2013	No	Illumina HiSeq 2000	MO BIO PowerWater DNA isolation kit	150	Yes	No	NA	NA	NA	301	470	NA	NA	NA
SAMN04262587	NA	NA	NA	NA	NA	NA	NA	NA	NA	NA	NA	NA	NA	NA	NA	NA	NA	Pehrsson_2016_Peru_ElSalvador.subject_01Z_000	Pehrsson_2016_Peru_ElSalvador.sample_01Z_000	feces [ENVO:00002003]	0	NA	NA	Peru	public	Pehrsson_2016_Peru_ElSalvador	31055:Pehrsson, Erica C	feces [ENVO:00002003]	2012-01-15	NA	cultivation	NA	SAMN04262587	animal-associated habitat [ENVO:00006776]	host-associated	9615	metagenome	-12.0464	-77.0428	city	not assigned	NA	1861841	feces metagenome	NA	NA	NA	NA	NA	NA	NA	NA	NA	NA	NA	NA	NA	NA	NA	NA	NA	NA	NA	Pehrsson_2016_Peru_ElSalvador.sample_01Z_000	Pehrsson_2016_Peru_ElSalvador	fecal material [ENVO:00002003]	fecal material [ENVO:00002003]	animal-associated environment [ENVO:01001002]	Animal gut	animal_samples	NA	NA	NA	NA	NA	NA	NA	NA	NA	NA	NA	NA	NA	NA	NA	NA	NA	NA	NA	NA	NA	NA	NA	NA	NA	NA	NA	NA	NA	NA	NA	NA	NA	NA	NA	NA	NA	NA	NA	NA	NA	NA	NA	NA	NA	NA	NA	NA	NA	NA	NA	NA	NA	NA	NA	NA	NA	NA	NA	NA	NA	NA	NA	NA	NA	NA	NA	NA	NA	NA
SAMN04262588	NA	NA	NA	NA	NA	NA	NA	NA	NA	NA	NA	NA	NA	NA	NA	NA	NA	Pehrsson_2016_Peru_ElSalvador.subject_03X_000	Pehrsson_2016_Peru_ElSalvador.sample_03X_000	feces [ENVO:00002003]	0	NA	NA	Peru	public	Pehrsson_2016_Peru_ElSalvador	31055:Pehrsson, Erica C	feces [ENVO:00002003]	2012-01-15	NA	cultivation	NA	SAMN04262588	animal-associated habitat [ENVO:00006776]	host-associated	9615	metagenome	-12.0464	-77.0428	city	not assigned	NA	1861841	feces metagenome	NA	NA	NA	NA	NA	NA	NA	NA	NA	NA	NA	NA	NA	NA	NA	NA	NA	NA	NA	Pehrsson_2016_Peru_ElSalvador.sample_03X_000	Pehrsson_2016_Peru_ElSalvador	fecal material [ENVO:00002003]	fecal material [ENVO:00002003]	animal-associated environment [ENVO:01001002]	Animal gut	animal_samples	03X_000	Pehrsson_2016	Gastrointestinal tract	Gut	Stool	Yes	Dog	9615	Canis lupus familiaris	Chordata	Mammalia	Carnivora	Canidae	Canis	NA	Not included	NA	Domestic	Yes	Not applicable	Healthy	NA	Peru	South America	-9.18997	-75.0152	No	NA	NA	Not applicable	Not applicable	Not applicable	Pehrsson_2016.03X_000	NA	NA	Not applicable	Not applicable	Not applicable	Omnivore	Not applicable	NA	Not applicable	Not applicable	Not applicable	Not applicable	Not applicable	Not applicable	Not applicable	Not applicable	NA	No	NA	Winter	2012	January	15_01_2012	No	Illumina HiSeq 2000	MO BIO PowerWater DNA isolation kit	150	Yes	No	NA	NA	NA	504	618	NA	NA	NA
SAMN04262589	NA	NA	NA	NA	NA	NA	NA	NA	NA	NA	NA	NA	NA	NA	NA	NA	NA	Pehrsson_2016_Peru_ElSalvador.subject_05X_000	Pehrsson_2016_Peru_ElSalvador.sample_05X_000	feces [ENVO:00002003]	0	NA	NA	Peru	public	Pehrsson_2016_Peru_ElSalvador	31055:Pehrsson, Erica C	feces [ENVO:00002003]	2012-01-15	NA	cultivation	NA	SAMN04262589	animal-associated habitat [ENVO:00006776]	host-associated	9615	metagenome	-12.0464	-77.0428	city	not assigned	NA	1861841	feces metagenome	NA	NA	NA	NA	NA	NA	NA	NA	NA	NA	NA	NA	NA	NA	NA	NA	NA	NA	NA	Pehrsson_2016_Peru_ElSalvador.sample_05X_000	Pehrsson_2016_Peru_ElSalvador	fecal material [ENVO:00002003]	fecal material [ENVO:00002003]	animal-associated environment [ENVO:01001002]	Animal gut	animal_samples	05X_000	Pehrsson_2016	Gastrointestinal tract	Gut	Stool	Yes	Dog	9615	Canis lupus familiaris	Chordata	Mammalia	Carnivora	Canidae	Canis	NA	Not included	NA	Domestic	Yes	Not applicable	Healthy	NA	Peru	South America	-9.18997	-75.0152	No	NA	NA	Not applicable	Not applicable	Not applicable	Pehrsson_2016.05X_000	NA	NA	Not applicable	Not applicable	Not applicable	Omnivore	Not applicable	NA	Not applicable	Not applicable	Not applicable	Not applicable	Not applicable	Not applicable	Not applicable	Not applicable	NA	No	NA	Winter	2012	January	15_01_2012	No	Illumina HiSeq 2000	MO BIO PowerWater DNA isolation kit	150	Yes	No	NA	NA	NA	2604	3174	NA	NA	NA
SAMN04262590	NA	NA	NA	NA	NA	NA	NA	NA	NA	NA	NA	NA	NA	NA	NA	NA	NA	Pehrsson_2016_Peru_ElSalvador.subject_07X_001	Pehrsson_2016_Peru_ElSalvador.sample_07X_001	feces [ENVO:00002003]	0	NA	NA	Peru	public	Pehrsson_2016_Peru_ElSalvador	31055:Pehrsson, Erica C	feces [ENVO:00002003]	2013-01-20	NA	cultivation	NA	SAMN04262590	animal-associated habitat [ENVO:00006776]	host-associated	8830	metagenome	-12.0464	-77.0428	city	not assigned	NA	1861841	feces metagenome	NA	NA	NA	NA	NA	NA	NA	NA	NA	NA	NA	NA	NA	NA	NA	NA	NA	NA	NA	Pehrsson_2016_Peru_ElSalvador.sample_07X_001	Pehrsson_2016_Peru_ElSalvador	fecal material [ENVO:00002003]	fecal material [ENVO:00002003]	animal-associated environment [ENVO:01001002]	Animal gut	animal_samples	NA	NA	NA	NA	NA	NA	NA	NA	NA	NA	NA	NA	NA	NA	NA	NA	NA	NA	NA	NA	NA	NA	NA	NA	NA	NA	NA	NA	NA	NA	NA	NA	NA	NA	NA	NA	NA	NA	NA	NA	NA	NA	NA	NA	NA	NA	NA	NA	NA	NA	NA	NA	NA	NA	NA	NA	NA	NA	NA	NA	NA	NA	NA	NA	NA	NA	NA	NA	NA	NA
SAMN04262591	NA	NA	NA	NA	NA	NA	NA	NA	NA	NA	NA	NA	NA	NA	NA	NA	NA	Pehrsson_2016_Peru_ElSalvador.subject_08X_000	Pehrsson_2016_Peru_ElSalvador.sample_08X_000	feces [ENVO:00002003]	0	NA	NA	Peru	public	Pehrsson_2016_Peru_ElSalvador	31055:Pehrsson, Erica C	feces [ENVO:00002003]	2012-01-16	NA	cultivation	NA	SAMN04262591	animal-associated habitat [ENVO:00006776]	host-associated	10141	metagenome	-12.0464	-77.0428	city	not assigned	NA	1861841	feces metagenome	NA	NA	NA	NA	NA	NA	NA	NA	NA	NA	NA	NA	NA	NA	NA	NA	NA	NA	NA	Pehrsson_2016_Peru_ElSalvador.sample_08X_000	Pehrsson_2016_Peru_ElSalvador	fecal material [ENVO:00002003]	fecal material [ENVO:00002003]	animal-associated environment [ENVO:01001002]	Animal gut	animal_samples	08X_000	Pehrsson_2016	Gastrointestinal tract	Gut	Stool	Yes	Guinea pig	10141	Cavia porcellus	Chordata	Mammalia	Rodentia	Caviidae	Cavia	NA	Not included	NA	Domestic	Yes	Not applicable	Healthy	NA	Peru	South America	-9.18997	-75.0152	No	NA	NA	Not applicable	Not applicable	Not applicable	Pehrsson_2016.08X_000	NA	NA	Not applicable	Not applicable	Not applicable	Herbivore	Not applicable	NA	Not applicable	Not applicable	Not applicable	Not applicable	Not applicable	Not applicable	Not applicable	Not applicable	NA	No	NA	Winter	2012	January	16_01_2012	No	Illumina HiSeq 2000	MO BIO PowerWater DNA isolation kit	150	Yes	No	NA	NA	NA	227	233	NA	NA	NA
SAMN04262592	NA	NA	NA	NA	NA	NA	NA	NA	NA	NA	NA	NA	NA	NA	NA	NA	NA	Pehrsson_2016_Peru_ElSalvador.subject_08X_001	Pehrsson_2016_Peru_ElSalvador.sample_08X_001	feces [ENVO:00002003]	0	NA	NA	Peru	public	Pehrsson_2016_Peru_ElSalvador	31055:Pehrsson, Erica C	feces [ENVO:00002003]	2013-01-20	NA	cultivation	NA	SAMN04262592	animal-associated habitat [ENVO:00006776]	host-associated	10141	metagenome	-12.0464	-77.0428	city	not assigned	NA	1861841	feces metagenome	NA	NA	NA	NA	NA	NA	NA	NA	NA	NA	NA	NA	NA	NA	NA	NA	NA	NA	NA	Pehrsson_2016_Peru_ElSalvador.sample_08X_001	Pehrsson_2016_Peru_ElSalvador	fecal material [ENVO:00002003]	fecal material [ENVO:00002003]	animal-associated environment [ENVO:01001002]	Animal gut	animal_samples	NA	NA	NA	NA	NA	NA	NA	NA	NA	NA	NA	NA	NA	NA	NA	NA	NA	NA	NA	NA	NA	NA	NA	NA	NA	NA	NA	NA	NA	NA	NA	NA	NA	NA	NA	NA	NA	NA	NA	NA	NA	NA	NA	NA	NA	NA	NA	NA	NA	NA	NA	NA	NA	NA	NA	NA	NA	NA	NA	NA	NA	NA	NA	NA	NA	NA	NA	NA	NA	NA
SAMN04262593	NA	NA	NA	NA	NA	NA	NA	NA	NA	NA	NA	NA	NA	NA	NA	NA	NA	Pehrsson_2016_Peru_ElSalvador.subject_08Y_000	Pehrsson_2016_Peru_ElSalvador.sample_08Y_000	feces [ENVO:00002003]	0	NA	NA	Peru	public	Pehrsson_2016_Peru_ElSalvador	31055:Pehrsson, Erica C	feces [ENVO:00002003]	2012-01-15	NA	cultivation	NA	SAMN04262593	animal-associated habitat [ENVO:00006776]	host-associated	9031	metagenome	-12.0464	-77.0428	city	not assigned	NA	1861841	feces metagenome	NA	NA	NA	NA	NA	NA	NA	NA	NA	NA	NA	NA	NA	NA	NA	NA	NA	NA	NA	Pehrsson_2016_Peru_ElSalvador.sample_08Y_000	Pehrsson_2016_Peru_ElSalvador	fecal material [ENVO:00002003]	fecal material [ENVO:00002003]	animal-associated environment [ENVO:01001002]	Animal gut	animal_samples	08Y_000	Pehrsson_2016	Gastrointestinal tract	Gut	Stool	Yes	Chicken	9031	Gallus gallus domesticus	Chordata	Aves	Galliformes	Phasianidae	Gallus	NA	Not included	NA	Farmed	Yes	Not applicable	Healthy	NA	Peru	South America	-9.18997	-75.0152	No	NA	NA	Not applicable	Not applicable	Not applicable	Pehrsson_2016.08Y_000	NA	NA	Not applicable	Not applicable	Not applicable	Omnivore	Not applicable	NA	Not applicable	Not applicable	Not applicable	Not applicable	Not applicable	Not applicable	Not applicable	Not applicable	NA	No	NA	Winter	2012	January	15_01_2012	No	Illumina HiSeq 2000	MO BIO PowerWater DNA isolation kit	150	Yes	No	NA	NA	NA	3190	3188	NA	NA	NA
SAMN04262594	NA	NA	NA	NA	NA	NA	NA	NA	NA	NA	NA	NA	NA	NA	NA	NA	NA	Pehrsson_2016_Peru_ElSalvador.subject_08Y_001	Pehrsson_2016_Peru_ElSalvador.sample_08Y_001	feces [ENVO:00002003]	0	NA	NA	Peru	public	Pehrsson_2016_Peru_ElSalvador	31055:Pehrsson, Erica C	feces [ENVO:00002003]	2013-01-20	NA	cultivation	NA	SAMN04262594	animal-associated habitat [ENVO:00006776]	host-associated	9031	metagenome	-12.0464	-77.0428	city	not assigned	NA	1861841	feces metagenome	NA	NA	NA	NA	NA	NA	NA	NA	NA	NA	NA	NA	NA	NA	NA	NA	NA	NA	NA	Pehrsson_2016_Peru_ElSalvador.sample_08Y_001	Pehrsson_2016_Peru_ElSalvador	fecal material [ENVO:00002003]	fecal material [ENVO:00002003]	animal-associated environment [ENVO:01001002]	Animal gut	animal_samples	NA	NA	NA	NA	NA	NA	NA	NA	NA	NA	NA	NA	NA	NA	NA	NA	NA	NA	NA	NA	NA	NA	NA	NA	NA	NA	NA	NA	NA	NA	NA	NA	NA	NA	NA	NA	NA	NA	NA	NA	NA	NA	NA	NA	NA	NA	NA	NA	NA	NA	NA	NA	NA	NA	NA	NA	NA	NA	NA	NA	NA	NA	NA	NA	NA	NA	NA	NA	NA	NA
SAMN04262595	NA	NA	NA	NA	NA	NA	NA	NA	NA	NA	NA	NA	NA	NA	NA	NA	NA	Pehrsson_2016_Peru_ElSalvador.subject_1F	Pehrsson_2016_Peru_ElSalvador.sample_1F	feces [ENVO:00002003]	0	NA	NA	El Salvador	public	Pehrsson_2016_Peru_ElSalvador	31055:Pehrsson, Erica C	feces [ENVO:00002003]	2012-01-17	NA	cultivation	NA	SAMN04262595	animal-associated habitat [ENVO:00006776]	host-associated	9913	metagenome	13.6929	-89.2182	city	not assigned	NA	1861841	feces metagenome	NA	NA	NA	NA	NA	NA	NA	NA	NA	NA	NA	NA	NA	NA	NA	NA	NA	NA	NA	Pehrsson_2016_Peru_ElSalvador.sample_1F	Pehrsson_2016_Peru_ElSalvador	fecal material [ENVO:00002003]	fecal material [ENVO:00002003]	animal-associated environment [ENVO:01001002]	Animal gut	animal_samples	NA	NA	NA	NA	NA	NA	NA	NA	NA	NA	NA	NA	NA	NA	NA	NA	NA	NA	NA	NA	NA	NA	NA	NA	NA	NA	NA	NA	NA	NA	NA	NA	NA	NA	NA	NA	NA	NA	NA	NA	NA	NA	NA	NA	NA	NA	NA	NA	NA	NA	NA	NA	NA	NA	NA	NA	NA	NA	NA	NA	NA	NA	NA	NA	NA	NA	NA	NA	NA	NA
SAMN04262596	NA	NA	NA	NA	NA	NA	NA	NA	NA	NA	NA	NA	NA	NA	NA	NA	NA	Pehrsson_2016_Peru_ElSalvador.subject_2F	Pehrsson_2016_Peru_ElSalvador.sample_2F	feces [ENVO:00002003]	0	NA	NA	El Salvador	public	Pehrsson_2016_Peru_ElSalvador	31055:Pehrsson, Erica C	feces [ENVO:00002003]	2012-01-17	NA	cultivation	NA	SAMN04262596	animal-associated habitat [ENVO:00006776]	host-associated	9913	metagenome	13.6929	-89.2182	city	not assigned	NA	1861841	feces metagenome	NA	NA	NA	NA	NA	NA	NA	NA	NA	NA	NA	NA	NA	NA	NA	NA	NA	NA	NA	Pehrsson_2016_Peru_ElSalvador.sample_2F	Pehrsson_2016_Peru_ElSalvador	fecal material [ENVO:00002003]	fecal material [ENVO:00002003]	animal-associated environment [ENVO:01001002]	Animal gut	animal_samples	NA	NA	NA	NA	NA	NA	NA	NA	NA	NA	NA	NA	NA	NA	NA	NA	NA	NA	NA	NA	NA	NA	NA	NA	NA	NA	NA	NA	NA	NA	NA	NA	NA	NA	NA	NA	NA	NA	NA	NA	NA	NA	NA	NA	NA	NA	NA	NA	NA	NA	NA	NA	NA	NA	NA	NA	NA	NA	NA	NA	NA	NA	NA	NA	NA	NA	NA	NA	NA	NA
SAMN04262597	4459	JX565059.1.1571_U|18S_rRNA|nucleus||Eukaryota|Excavata|Metamonada|Trichomonadea|Trichomonadida|Trichomonadidae|Tetratrichomonas|Tetratrichomonas_buttreyi	1571	2.94602	1093	0.695735	Eukaryota_Excavata_Metamonada_Trichomonadea_Trichomonadida_Trichomonadidae_Tetratrichomonas	Tetratrichomonas_buttreyi	Eukaryota;PR2db human-associated protists;PR2db human-associated protists	Pehrsson_2016_Peru_ElSalvador	pr2	Symbiont	Parasite	Tetratrichomonas	0	NA	Symbiont	Pehrsson_2016_Peru_ElSalvador.subject_3F	Pehrsson_2016_Peru_ElSalvador.sample_3F	feces [ENVO:00002003]	0	NA	NA	El Salvador	public	Pehrsson_2016_Peru_ElSalvador	31055:Pehrsson, Erica C	feces [ENVO:00002003]	2012-01-31	NA	cultivation	NA	SAMN04262597	animal-associated habitat [ENVO:00006776]	host-associated	9913	metagenome	13.6929	-89.2182	city	not assigned	NA	1861841	feces metagenome	NA	NA	NA	NA	NA	NA	NA	NA	NA	NA	NA	NA	NA	NA	NA	NA	NA	NA	NA	Pehrsson_2016_Peru_ElSalvador.sample_3F	Pehrsson_2016_Peru_ElSalvador	fecal material [ENVO:00002003]	fecal material [ENVO:00002003]	animal-associated environment [ENVO:01001002]	Animal gut	animal_samples	3F	Pehrsson_2016	Gastrointestinal tract	Gut	Stool	Yes	Cow	9913	Bos taurus	Chordata	Mammalia	Artiodactyla	Bovidae	Bos	NA	Not included	NA	Farmed	Yes	Not applicable	Healthy	NA	El Salvador	South America	13.7942	-88.8965	No	NA	NA	Not applicable	Not applicable	Not applicable	Pehrsson_2016.3F	NA	NA	Not applicable	Not applicable	Not applicable	Herbivore	Not applicable	NA	Not applicable	Not applicable	Not applicable	Not applicable	Not applicable	Not applicable	Not applicable	Not applicable	NA	No	NA	Winter	2012	January	31_01_2012	No	Illumina HiSeq 2000	MO BIO PowerWater DNA isolation kit	150	Yes	No	NA	NA	NA	251	571	NA	NA	NA
SAMN04262597	9575	FN666250.1.1921_U|18S_rRNA|nucleus||Eukaryota|Amoebozoa|Conosa|Archamoebea|Archamoebea_X|Entamoebidae|Entamoeba|Entamoeba_bovis	1921	2.37592	1221	0.635606	Eukaryota_Amoebozoa_Conosa_Archamoebea_Archamoebea_X_Entamoebidae_Entamoeba	Entamoeba_bovis	Eukaryota;PR2db human-associated protists;PR2db human-associated protists	Pehrsson_2016_Peru_ElSalvador	pr2	Symbiont	Commensal	Entamoeba	0	NA	Symbiont	Pehrsson_2016_Peru_ElSalvador.subject_3F	Pehrsson_2016_Peru_ElSalvador.sample_3F	feces [ENVO:00002003]	0	NA	NA	El Salvador	public	Pehrsson_2016_Peru_ElSalvador	31055:Pehrsson, Erica C	feces [ENVO:00002003]	2012-01-31	NA	cultivation	NA	SAMN04262597	animal-associated habitat [ENVO:00006776]	host-associated	9913	metagenome	13.6929	-89.2182	city	not assigned	NA	1861841	feces metagenome	NA	NA	NA	NA	NA	NA	NA	NA	NA	NA	NA	NA	NA	NA	NA	NA	NA	NA	NA	Pehrsson_2016_Peru_ElSalvador.sample_3F	Pehrsson_2016_Peru_ElSalvador	fecal material [ENVO:00002003]	fecal material [ENVO:00002003]	animal-associated environment [ENVO:01001002]	Animal gut	animal_samples	3F	Pehrsson_2016	Gastrointestinal tract	Gut	Stool	Yes	Cow	9913	Bos taurus	Chordata	Mammalia	Artiodactyla	Bovidae	Bos	NA	Not included	NA	Farmed	Yes	Not applicable	Healthy	NA	El Salvador	South America	13.7942	-88.8965	No	NA	NA	Not applicable	Not applicable	Not applicable	Pehrsson_2016.3F	NA	NA	Not applicable	Not applicable	Not applicable	Herbivore	Not applicable	NA	Not applicable	Not applicable	Not applicable	Not applicable	Not applicable	Not applicable	Not applicable	Not applicable	NA	No	NA	Winter	2012	January	31_01_2012	No	Illumina HiSeq 2000	MO BIO PowerWater DNA isolation kit	150	Yes	No	NA	NA	NA	251	571	NA	NA	NA
SAMN04262597	MTclstr_v1_4324	NC_012706.1	16339	2.0702	9413	0.5761	Eukaryota_Metazoa_Chordata_Craniata_Vertebrata_Euteleostomi_Mammalia_Eutheria_Laurasiatheria_Artiodactyla_Ruminantia_Pecora_Bovidae_Bovinae_Bos	Bos primigenius;Bos taurus;Bos indicus;Bos grunniens;Bos javanicus	Eukaryota;Animals;Mammals	Pehrsson_2016_Peru_ElSalvador	mt	Food	Animal/mammal	Cow	0	Farmed	Meat/dairy	Pehrsson_2016_Peru_ElSalvador.subject_3F	Pehrsson_2016_Peru_ElSalvador.sample_3F	feces [ENVO:00002003]	0	NA	NA	El Salvador	public	Pehrsson_2016_Peru_ElSalvador	31055:Pehrsson, Erica C	feces [ENVO:00002003]	2012-01-31	NA	cultivation	NA	SAMN04262597	animal-associated habitat [ENVO:00006776]	host-associated	9913	metagenome	13.6929	-89.2182	city	not assigned	NA	1861841	feces metagenome	NA	NA	NA	NA	NA	NA	NA	NA	NA	NA	NA	NA	NA	NA	NA	NA	NA	NA	NA	Pehrsson_2016_Peru_ElSalvador.sample_3F	Pehrsson_2016_Peru_ElSalvador	fecal material [ENVO:00002003]	fecal material [ENVO:00002003]	animal-associated environment [ENVO:01001002]	Animal gut	animal_samples	3F	Pehrsson_2016	Gastrointestinal tract	Gut	Stool	Yes	Cow	9913	Bos taurus	Chordata	Mammalia	Artiodactyla	Bovidae	Bos	NA	Not included	NA	Farmed	Yes	Not applicable	Healthy	NA	El Salvador	South America	13.7942	-88.8965	No	NA	NA	Not applicable	Not applicable	Not applicable	Pehrsson_2016.3F	NA	NA	Not applicable	Not applicable	Not applicable	Herbivore	Not applicable	NA	Not applicable	Not applicable	Not applicable	Not applicable	Not applicable	Not applicable	Not applicable	Not applicable	NA	No	NA	Winter	2012	January	31_01_2012	No	Illumina HiSeq 2000	MO BIO PowerWater DNA isolation kit	150	Yes	No	NA	NA	NA	251	571	NA	NA	NA
SAMN04262598	MTclstr_v1_291	NC_039660.1	475396	10.0382	52075	0.1095	Eukaryota_Viridiplantae_Streptophyta_Embryophyta_Tracheophyta_Spermatophyta_Magnoliopsida_eudicotyledons_Gunneridae_Pentapetalae_rosids_fabids_Fabales_Fabaceae_Papilionoideae_50 kb inversion clade_genistoids sensu lato_core genistoids_Sophoreae_Ammopiptanthus	Ammopiptanthus nanus;Ammopiptanthus mongolicus	Eukaryota;Plants;Land Plants	Pehrsson_2016_Peru_ElSalvador	mt	Food	Plant	Evergreen broadleaf shrub - Ammopiptanthus	1	NA	Other	Pehrsson_2016_Peru_ElSalvador.subject_4F	Pehrsson_2016_Peru_ElSalvador.sample_4F	feces [ENVO:00002003]	0	NA	NA	El Salvador	public	Pehrsson_2016_Peru_ElSalvador	31055:Pehrsson, Erica C	feces [ENVO:00002003]	2012-04-11	NA	cultivation	NA	SAMN04262598	animal-associated habitat [ENVO:00006776]	host-associated	9913	metagenome	13.6929	-89.2182	city	not assigned	NA	1861841	feces metagenome	NA	NA	NA	NA	NA	NA	NA	NA	NA	NA	NA	NA	NA	NA	NA	NA	NA	NA	NA	Pehrsson_2016_Peru_ElSalvador.sample_4F	Pehrsson_2016_Peru_ElSalvador	fecal material [ENVO:00002003]	fecal material [ENVO:00002003]	animal-associated environment [ENVO:01001002]	Animal gut	animal_samples	4F	Pehrsson_2016	Gastrointestinal tract	Gut	Stool	Yes	Cow	9913	Bos taurus	Chordata	Mammalia	Artiodactyla	Bovidae	Bos	NA	Not included	NA	Farmed	Yes	Not applicable	Healthy	NA	El Salvador	South America	13.7942	-88.8965	No	NA	NA	Not applicable	Not applicable	Not applicable	Pehrsson_2016.4F	NA	NA	Not applicable	Not applicable	Not applicable	Herbivore	Not applicable	NA	Not applicable	Not applicable	Not applicable	Not applicable	Not applicable	Not applicable	Not applicable	Not applicable	NA	No	NA	Winter	2012	January	11_04_2012	No	Illumina HiSeq 2000	MO BIO PowerWater DNA isolation kit	150	Yes	No	NA	NA	NA	2073	2891	NA	NA	NA
SAMN04262598	PLclstr_v1_1314	NC_034990.1	162552	1.3856	13112	0.0807	Eukaryota_Viridiplantae_Streptophyta_Embryophyta_Tracheophyta_Spermatophyta_Magnoliopsida_eudicotyledons_Gunneridae_Pentapetalae_rosids_fabids_Fabales_Fabaceae_Caesalpinioideae_mimosoid clade_Mimoseae_Piptadenia	Piptadenia communis;Parkia javanica;Senegalia laeta;Stryphnodendron adstringens;Senegalia catechu	Eukaryota;Plants;Land Plants	Pehrsson_2016_Peru_ElSalvador	pl	Food	Plant	Piptadenia/Parkia/Senegalia/Stryphnodendron	0	NA	Legume/Other food	Pehrsson_2016_Peru_ElSalvador.subject_4F	Pehrsson_2016_Peru_ElSalvador.sample_4F	feces [ENVO:00002003]	0	NA	NA	El Salvador	public	Pehrsson_2016_Peru_ElSalvador	31055:Pehrsson, Erica C	feces [ENVO:00002003]	2012-04-11	NA	cultivation	NA	SAMN04262598	animal-associated habitat [ENVO:00006776]	host-associated	9913	metagenome	13.6929	-89.2182	city	not assigned	NA	1861841	feces metagenome	NA	NA	NA	NA	NA	NA	NA	NA	NA	NA	NA	NA	NA	NA	NA	NA	NA	NA	NA	Pehrsson_2016_Peru_ElSalvador.sample_4F	Pehrsson_2016_Peru_ElSalvador	fecal material [ENVO:00002003]	fecal material [ENVO:00002003]	animal-associated environment [ENVO:01001002]	Animal gut	animal_samples	4F	Pehrsson_2016	Gastrointestinal tract	Gut	Stool	Yes	Cow	9913	Bos taurus	Chordata	Mammalia	Artiodactyla	Bovidae	Bos	NA	Not included	NA	Farmed	Yes	Not applicable	Healthy	NA	El Salvador	South America	13.7942	-88.8965	No	NA	NA	Not applicable	Not applicable	Not applicable	Pehrsson_2016.4F	NA	NA	Not applicable	Not applicable	Not applicable	Herbivore	Not applicable	NA	Not applicable	Not applicable	Not applicable	Not applicable	Not applicable	Not applicable	Not applicable	Not applicable	NA	No	NA	Winter	2012	January	11_04_2012	No	Illumina HiSeq 2000	MO BIO PowerWater DNA isolation kit	150	Yes	No	NA	NA	NA	2073	2891	NA	NA	NA
SAMN04262598	MTclstr_v1_2466	NC_021092.1	404466	2.5198	21509	0.0532	Eukaryota_Viridiplantae_Streptophyta_Embryophyta_Tracheophyta_Spermatophyta_Magnoliopsida_eudicotyledons_Gunneridae_Pentapetalae_rosids_fabids_Fabales_Fabaceae_Papilionoideae_50 kb inversion clade_NPAAA clade_indigoferoid/millettioid clade_Phaseoleae_Vigna	Vigna radiata;Phaseolus vulgaris;Vigna angularis	Eukaryota;Plants;Land Plants	Pehrsson_2016_Peru_ElSalvador	mt	Food	Plant	Bean	0	NA	Legume	Pehrsson_2016_Peru_ElSalvador.subject_4F	Pehrsson_2016_Peru_ElSalvador.sample_4F	feces [ENVO:00002003]	0	NA	NA	El Salvador	public	Pehrsson_2016_Peru_ElSalvador	31055:Pehrsson, Erica C	feces [ENVO:00002003]	2012-04-11	NA	cultivation	NA	SAMN04262598	animal-associated habitat [ENVO:00006776]	host-associated	9913	metagenome	13.6929	-89.2182	city	not assigned	NA	1861841	feces metagenome	NA	NA	NA	NA	NA	NA	NA	NA	NA	NA	NA	NA	NA	NA	NA	NA	NA	NA	NA	Pehrsson_2016_Peru_ElSalvador.sample_4F	Pehrsson_2016_Peru_ElSalvador	fecal material [ENVO:00002003]	fecal material [ENVO:00002003]	animal-associated environment [ENVO:01001002]	Animal gut	animal_samples	4F	Pehrsson_2016	Gastrointestinal tract	Gut	Stool	Yes	Cow	9913	Bos taurus	Chordata	Mammalia	Artiodactyla	Bovidae	Bos	NA	Not included	NA	Farmed	Yes	Not applicable	Healthy	NA	El Salvador	South America	13.7942	-88.8965	No	NA	NA	Not applicable	Not applicable	Not applicable	Pehrsson_2016.4F	NA	NA	Not applicable	Not applicable	Not applicable	Herbivore	Not applicable	NA	Not applicable	Not applicable	Not applicable	Not applicable	Not applicable	Not applicable	Not applicable	Not applicable	NA	No	NA	Winter	2012	January	11_04_2012	No	Illumina HiSeq 2000	MO BIO PowerWater DNA isolation kit	150	Yes	No	NA	NA	NA	2073	2891	NA	NA	NA
SAMN04262598	MTclstr_v1_6936	NC_026614.1	64840	1.8842	16128	0.2487	Eukaryota_Fungi_Dikarya_Ascomycota_Pezizomycotina_Sordariomycetes_Sordariomycetidae_Sordariales_Sordariaceae_Neurospora	Neurospora crassa	Eukaryota;Fungi;Ascomycetes	Pehrsson_2016_Peru_ElSalvador	mt	Food	Commensal	Red bread mold - Neurospora crassa	1	NA	Symbiont	Pehrsson_2016_Peru_ElSalvador.subject_4F	Pehrsson_2016_Peru_ElSalvador.sample_4F	feces [ENVO:00002003]	0	NA	NA	El Salvador	public	Pehrsson_2016_Peru_ElSalvador	31055:Pehrsson, Erica C	feces [ENVO:00002003]	2012-04-11	NA	cultivation	NA	SAMN04262598	animal-associated habitat [ENVO:00006776]	host-associated	9913	metagenome	13.6929	-89.2182	city	not assigned	NA	1861841	feces metagenome	NA	NA	NA	NA	NA	NA	NA	NA	NA	NA	NA	NA	NA	NA	NA	NA	NA	NA	NA	Pehrsson_2016_Peru_ElSalvador.sample_4F	Pehrsson_2016_Peru_ElSalvador	fecal material [ENVO:00002003]	fecal material [ENVO:00002003]	animal-associated environment [ENVO:01001002]	Animal gut	animal_samples	4F	Pehrsson_2016	Gastrointestinal tract	Gut	Stool	Yes	Cow	9913	Bos taurus	Chordata	Mammalia	Artiodactyla	Bovidae	Bos	NA	Not included	NA	Farmed	Yes	Not applicable	Healthy	NA	El Salvador	South America	13.7942	-88.8965	No	NA	NA	Not applicable	Not applicable	Not applicable	Pehrsson_2016.4F	NA	NA	Not applicable	Not applicable	Not applicable	Herbivore	Not applicable	NA	Not applicable	Not applicable	Not applicable	Not applicable	Not applicable	Not applicable	Not applicable	Not applicable	NA	No	NA	Winter	2012	January	11_04_2012	No	Illumina HiSeq 2000	MO BIO PowerWater DNA isolation kit	150	Yes	No	NA	NA	NA	2073	2891	NA	NA	NA
SAMN04262598	MTclstr_v1_4033	NC_037730.1	51126	1.2861	3453	0.0675	Eukaryota_Fungi_Dikarya_Ascomycota_Saccharomycotina_Saccharomycetes_Saccharomycetales_Pichiaceae_Pichia	Pichia kudriavzevii	Eukaryota;Fungi;Ascomycetes	Pehrsson_2016_Peru_ElSalvador	mt	Symbiont	Opportunistic pathogen	Yeast - Pichia kudriavzevii	0	NA	Symbiont	Pehrsson_2016_Peru_ElSalvador.subject_4F	Pehrsson_2016_Peru_ElSalvador.sample_4F	feces [ENVO:00002003]	0	NA	NA	El Salvador	public	Pehrsson_2016_Peru_ElSalvador	31055:Pehrsson, Erica C	feces [ENVO:00002003]	2012-04-11	NA	cultivation	NA	SAMN04262598	animal-associated habitat [ENVO:00006776]	host-associated	9913	metagenome	13.6929	-89.2182	city	not assigned	NA	1861841	feces metagenome	NA	NA	NA	NA	NA	NA	NA	NA	NA	NA	NA	NA	NA	NA	NA	NA	NA	NA	NA	Pehrsson_2016_Peru_ElSalvador.sample_4F	Pehrsson_2016_Peru_ElSalvador	fecal material [ENVO:00002003]	fecal material [ENVO:00002003]	animal-associated environment [ENVO:01001002]	Animal gut	animal_samples	4F	Pehrsson_2016	Gastrointestinal tract	Gut	Stool	Yes	Cow	9913	Bos taurus	Chordata	Mammalia	Artiodactyla	Bovidae	Bos	NA	Not included	NA	Farmed	Yes	Not applicable	Healthy	NA	El Salvador	South America	13.7942	-88.8965	No	NA	NA	Not applicable	Not applicable	Not applicable	Pehrsson_2016.4F	NA	NA	Not applicable	Not applicable	Not applicable	Herbivore	Not applicable	NA	Not applicable	Not applicable	Not applicable	Not applicable	Not applicable	Not applicable	Not applicable	Not applicable	NA	No	NA	Winter	2012	January	11_04_2012	No	Illumina HiSeq 2000	MO BIO PowerWater DNA isolation kit	150	Yes	No	NA	NA	NA	2073	2891	NA	NA	NA
SAMN04262598	PLclstr_v1_1521	NC_035239.1	157780	1.1571	11217	0.0711	Eukaryota_Viridiplantae_Streptophyta_Embryophyta_Tracheophyta_Spermatophyta_Magnoliopsida_eudicotyledons_Gunneridae_Pentapetalae_rosids_malvids_Sapindales_Anacardiaceae_Mangifera	Mangifera indica;Anacardium occidentale	Eukaryota;Plants;Land Plants	Pehrsson_2016_Peru_ElSalvador	pl	Food	Plant	Mango	0	NA	Other fruits	Pehrsson_2016_Peru_ElSalvador.subject_4F	Pehrsson_2016_Peru_ElSalvador.sample_4F	feces [ENVO:00002003]	0	NA	NA	El Salvador	public	Pehrsson_2016_Peru_ElSalvador	31055:Pehrsson, Erica C	feces [ENVO:00002003]	2012-04-11	NA	cultivation	NA	SAMN04262598	animal-associated habitat [ENVO:00006776]	host-associated	9913	metagenome	13.6929	-89.2182	city	not assigned	NA	1861841	feces metagenome	NA	NA	NA	NA	NA	NA	NA	NA	NA	NA	NA	NA	NA	NA	NA	NA	NA	NA	NA	Pehrsson_2016_Peru_ElSalvador.sample_4F	Pehrsson_2016_Peru_ElSalvador	fecal material [ENVO:00002003]	fecal material [ENVO:00002003]	animal-associated environment [ENVO:01001002]	Animal gut	animal_samples	4F	Pehrsson_2016	Gastrointestinal tract	Gut	Stool	Yes	Cow	9913	Bos taurus	Chordata	Mammalia	Artiodactyla	Bovidae	Bos	NA	Not included	NA	Farmed	Yes	Not applicable	Healthy	NA	El Salvador	South America	13.7942	-88.8965	No	NA	NA	Not applicable	Not applicable	Not applicable	Pehrsson_2016.4F	NA	NA	Not applicable	Not applicable	Not applicable	Herbivore	Not applicable	NA	Not applicable	Not applicable	Not applicable	Not applicable	Not applicable	Not applicable	Not applicable	Not applicable	NA	No	NA	Winter	2012	January	11_04_2012	No	Illumina HiSeq 2000	MO BIO PowerWater DNA isolation kit	150	Yes	No	NA	NA	NA	2073	2891	NA	NA	NA
SAMN04262598	MTclstr_v1_5888	NC_016742.1	425718	2.9909	210438	0.4943	Eukaryota_Viridiplantae_Streptophyta_Embryophyta_Tracheophyta_Spermatophyta_Magnoliopsida_eudicotyledons_Gunneridae_Pentapetalae_rosids_fabids_Fabales_Fabaceae_Papilionoideae_50 kb inversion clade_NPAAA clade_indigoferoid/millettioid clade_Millettieae_Pongamia	Pongamia pinnata	Eukaryota;Plants;Land Plants	Pehrsson_2016_Peru_ElSalvador	mt	Food	Plant	Indian beech/Pongame oiltree	0	NA	Legume	Pehrsson_2016_Peru_ElSalvador.subject_4F	Pehrsson_2016_Peru_ElSalvador.sample_4F	feces [ENVO:00002003]	0	NA	NA	El Salvador	public	Pehrsson_2016_Peru_ElSalvador	31055:Pehrsson, Erica C	feces [ENVO:00002003]	2012-04-11	NA	cultivation	NA	SAMN04262598	animal-associated habitat [ENVO:00006776]	host-associated	9913	metagenome	13.6929	-89.2182	city	not assigned	NA	1861841	feces metagenome	NA	NA	NA	NA	NA	NA	NA	NA	NA	NA	NA	NA	NA	NA	NA	NA	NA	NA	NA	Pehrsson_2016_Peru_ElSalvador.sample_4F	Pehrsson_2016_Peru_ElSalvador	fecal material [ENVO:00002003]	fecal material [ENVO:00002003]	animal-associated environment [ENVO:01001002]	Animal gut	animal_samples	4F	Pehrsson_2016	Gastrointestinal tract	Gut	Stool	Yes	Cow	9913	Bos taurus	Chordata	Mammalia	Artiodactyla	Bovidae	Bos	NA	Not included	NA	Farmed	Yes	Not applicable	Healthy	NA	El Salvador	South America	13.7942	-88.8965	No	NA	NA	Not applicable	Not applicable	Not applicable	Pehrsson_2016.4F	NA	NA	Not applicable	Not applicable	Not applicable	Herbivore	Not applicable	NA	Not applicable	Not applicable	Not applicable	Not applicable	Not applicable	Not applicable	Not applicable	Not applicable	NA	No	NA	Winter	2012	January	11_04_2012	No	Illumina HiSeq 2000	MO BIO PowerWater DNA isolation kit	150	Yes	No	NA	NA	NA	2073	2891	NA	NA	NA
SAMN04262598	MTclstr_v1_9386	NC_047444.1	27537	1.2516	1542	0.056	Eukaryota_Fungi_Dikarya_Ascomycota_Pezizomycotina_Eurotiomycetes_Eurotiomycetidae_Eurotiales_Aspergillaceae_Penicillium	Penicillium citrinum	Eukaryota;Fungi;Ascomycetes	Pehrsson_2016_Peru_ElSalvador	mt	Symbiont	Commensal	Fungus - Penicillium citrinum	0	NA	Symbiont	Pehrsson_2016_Peru_ElSalvador.subject_4F	Pehrsson_2016_Peru_ElSalvador.sample_4F	feces [ENVO:00002003]	0	NA	NA	El Salvador	public	Pehrsson_2016_Peru_ElSalvador	31055:Pehrsson, Erica C	feces [ENVO:00002003]	2012-04-11	NA	cultivation	NA	SAMN04262598	animal-associated habitat [ENVO:00006776]	host-associated	9913	metagenome	13.6929	-89.2182	city	not assigned	NA	1861841	feces metagenome	NA	NA	NA	NA	NA	NA	NA	NA	NA	NA	NA	NA	NA	NA	NA	NA	NA	NA	NA	Pehrsson_2016_Peru_ElSalvador.sample_4F	Pehrsson_2016_Peru_ElSalvador	fecal material [ENVO:00002003]	fecal material [ENVO:00002003]	animal-associated environment [ENVO:01001002]	Animal gut	animal_samples	4F	Pehrsson_2016	Gastrointestinal tract	Gut	Stool	Yes	Cow	9913	Bos taurus	Chordata	Mammalia	Artiodactyla	Bovidae	Bos	NA	Not included	NA	Farmed	Yes	Not applicable	Healthy	NA	El Salvador	South America	13.7942	-88.8965	No	NA	NA	Not applicable	Not applicable	Not applicable	Pehrsson_2016.4F	NA	NA	Not applicable	Not applicable	Not applicable	Herbivore	Not applicable	NA	Not applicable	Not applicable	Not applicable	Not applicable	Not applicable	Not applicable	Not applicable	Not applicable	NA	No	NA	Winter	2012	January	11_04_2012	No	Illumina HiSeq 2000	MO BIO PowerWater DNA isolation kit	150	Yes	No	NA	NA	NA	2073	2891	NA	NA	NA
SAMN04262598	PLclstr_v1_655	NC_016708.2	152968	12.1153	69158	0.4521	Eukaryota_Viridiplantae_Streptophyta_Embryophyta_Tracheophyta_Spermatophyta_Magnoliopsida_eudicotyledons_Gunneridae_Pentapetalae_rosids_fabids_Fabales_Fabaceae_Papilionoideae_50 kb inversion clade_NPAAA clade_indigoferoid/millettioid clade_Millettieae_Pongamia	Pongamia pinnata	Eukaryota;Plants;Land Plants	Pehrsson_2016_Peru_ElSalvador	pl	Food	Plant	Indian beech/Pongame oiltree	0	NA	Legume	Pehrsson_2016_Peru_ElSalvador.subject_4F	Pehrsson_2016_Peru_ElSalvador.sample_4F	feces [ENVO:00002003]	0	NA	NA	El Salvador	public	Pehrsson_2016_Peru_ElSalvador	31055:Pehrsson, Erica C	feces [ENVO:00002003]	2012-04-11	NA	cultivation	NA	SAMN04262598	animal-associated habitat [ENVO:00006776]	host-associated	9913	metagenome	13.6929	-89.2182	city	not assigned	NA	1861841	feces metagenome	NA	NA	NA	NA	NA	NA	NA	NA	NA	NA	NA	NA	NA	NA	NA	NA	NA	NA	NA	Pehrsson_2016_Peru_ElSalvador.sample_4F	Pehrsson_2016_Peru_ElSalvador	fecal material [ENVO:00002003]	fecal material [ENVO:00002003]	animal-associated environment [ENVO:01001002]	Animal gut	animal_samples	4F	Pehrsson_2016	Gastrointestinal tract	Gut	Stool	Yes	Cow	9913	Bos taurus	Chordata	Mammalia	Artiodactyla	Bovidae	Bos	NA	Not included	NA	Farmed	Yes	Not applicable	Healthy	NA	El Salvador	South America	13.7942	-88.8965	No	NA	NA	Not applicable	Not applicable	Not applicable	Pehrsson_2016.4F	NA	NA	Not applicable	Not applicable	Not applicable	Herbivore	Not applicable	NA	Not applicable	Not applicable	Not applicable	Not applicable	Not applicable	Not applicable	Not applicable	Not applicable	NA	No	NA	Winter	2012	January	11_04_2012	No	Illumina HiSeq 2000	MO BIO PowerWater DNA isolation kit	150	Yes	No	NA	NA	NA	2073	2891	NA	NA	NA
SAMN04262598	MTclstr_v1_4324	NC_012706.1	16339	3.7056	13660	0.836	Eukaryota_Metazoa_Chordata_Craniata_Vertebrata_Euteleostomi_Mammalia_Eutheria_Laurasiatheria_Artiodactyla_Ruminantia_Pecora_Bovidae_Bovinae_Bos	Bos primigenius;Bos taurus;Bos indicus;Bos grunniens;Bos javanicus	Eukaryota;Animals;Mammals	Pehrsson_2016_Peru_ElSalvador	mt	Food	Animal/mammal	Cow	0	Farmed	Meat/dairy	Pehrsson_2016_Peru_ElSalvador.subject_4F	Pehrsson_2016_Peru_ElSalvador.sample_4F	feces [ENVO:00002003]	0	NA	NA	El Salvador	public	Pehrsson_2016_Peru_ElSalvador	31055:Pehrsson, Erica C	feces [ENVO:00002003]	2012-04-11	NA	cultivation	NA	SAMN04262598	animal-associated habitat [ENVO:00006776]	host-associated	9913	metagenome	13.6929	-89.2182	city	not assigned	NA	1861841	feces metagenome	NA	NA	NA	NA	NA	NA	NA	NA	NA	NA	NA	NA	NA	NA	NA	NA	NA	NA	NA	Pehrsson_2016_Peru_ElSalvador.sample_4F	Pehrsson_2016_Peru_ElSalvador	fecal material [ENVO:00002003]	fecal material [ENVO:00002003]	animal-associated environment [ENVO:01001002]	Animal gut	animal_samples	4F	Pehrsson_2016	Gastrointestinal tract	Gut	Stool	Yes	Cow	9913	Bos taurus	Chordata	Mammalia	Artiodactyla	Bovidae	Bos	NA	Not included	NA	Farmed	Yes	Not applicable	Healthy	NA	El Salvador	South America	13.7942	-88.8965	No	NA	NA	Not applicable	Not applicable	Not applicable	Pehrsson_2016.4F	NA	NA	Not applicable	Not applicable	Not applicable	Herbivore	Not applicable	NA	Not applicable	Not applicable	Not applicable	Not applicable	Not applicable	Not applicable	Not applicable	Not applicable	NA	No	NA	Winter	2012	January	11_04_2012	No	Illumina HiSeq 2000	MO BIO PowerWater DNA isolation kit	150	Yes	No	NA	NA	NA	2073	2891	NA	NA	NA
SAMN04262599	NA	NA	NA	NA	NA	NA	NA	NA	NA	NA	NA	NA	NA	NA	NA	NA	NA	Pehrsson_2016_Peru_ElSalvador.subject_5F	Pehrsson_2016_Peru_ElSalvador.sample_5F	feces [ENVO:00002003]	0	NA	NA	El Salvador	public	Pehrsson_2016_Peru_ElSalvador	31055:Pehrsson, Erica C	feces [ENVO:00002003]	2012-01-17	NA	cultivation	NA	SAMN04262599	animal-associated habitat [ENVO:00006776]	host-associated	9615	metagenome	13.6929	-89.2182	city	not assigned	NA	1861841	feces metagenome	NA	NA	NA	NA	NA	NA	NA	NA	NA	NA	NA	NA	NA	NA	NA	NA	NA	NA	NA	Pehrsson_2016_Peru_ElSalvador.sample_5F	Pehrsson_2016_Peru_ElSalvador	fecal material [ENVO:00002003]	fecal material [ENVO:00002003]	animal-associated environment [ENVO:01001002]	Animal gut	animal_samples	NA	NA	NA	NA	NA	NA	NA	NA	NA	NA	NA	NA	NA	NA	NA	NA	NA	NA	NA	NA	NA	NA	NA	NA	NA	NA	NA	NA	NA	NA	NA	NA	NA	NA	NA	NA	NA	NA	NA	NA	NA	NA	NA	NA	NA	NA	NA	NA	NA	NA	NA	NA	NA	NA	NA	NA	NA	NA	NA	NA	NA	NA	NA	NA	NA	NA	NA	NA	NA	NA
SAMN04262600	4459	JX565059.1.1571_U|18S_rRNA|nucleus||Eukaryota|Excavata|Metamonada|Trichomonadea|Trichomonadida|Trichomonadidae|Tetratrichomonas|Tetratrichomonas_buttreyi	1571	1	423	0.269255	Eukaryota_Excavata_Metamonada_Trichomonadea_Trichomonadida_Trichomonadidae_Tetratrichomonas	Tetratrichomonas_buttreyi	Eukaryota;PR2db human-associated protists;PR2db human-associated protists	Pehrsson_2016_Peru_ElSalvador	pr2	Symbiont	Parasite	Tetratrichomonas	0	NA	Symbiont	Pehrsson_2016_Peru_ElSalvador.subject_E040504	Pehrsson_2016_Peru_ElSalvador.sample_E040504	feces [ENVO:00002003]	0	NA	NA	El Salvador	public	Pehrsson_2016_Peru_ElSalvador	31055:Pehrsson, Erica C	feces [ENVO:00002003]	2014-01-14	NA	cultivation	NA	SAMN04262600	animal-associated habitat [ENVO:00006776]	host-associated	9913	metagenome	13.6929	-89.2182	city	not assigned	NA	1861841	feces metagenome	NA	NA	NA	NA	NA	NA	NA	NA	NA	NA	NA	NA	NA	NA	NA	NA	NA	NA	NA	Pehrsson_2016_Peru_ElSalvador.sample_E040504	Pehrsson_2016_Peru_ElSalvador	fecal material [ENVO:00002003]	fecal material [ENVO:00002003]	animal-associated environment [ENVO:01001002]	Animal gut	animal_samples	E040504	Pehrsson_2016	Gastrointestinal tract	Gut	Stool	Yes	Cow	9913	Bos taurus	Chordata	Mammalia	Artiodactyla	Bovidae	Bos	NA	Not included	NA	Farmed	Yes	Not applicable	Healthy	NA	El Salvador	South America	13.7942	-88.8965	No	NA	NA	Not applicable	Not applicable	Not applicable	Pehrsson_2016.E040504	NA	NA	Not applicable	Not applicable	Not applicable	Herbivore	Not applicable	NA	Not applicable	Not applicable	Not applicable	Not applicable	Not applicable	Not applicable	Not applicable	Not applicable	NA	No	NA	Winter	2014	January	14_01_2014	No	Illumina HiSeq 2000	MO BIO PowerWater DNA isolation kit	150	Yes	No	NA	NA	NA	5070	5846	NA	NA	NA
SAMN04262600	MTclstr_v1_4324	NC_012706.1	16339	1.7519	8910	0.5453	Eukaryota_Metazoa_Chordata_Craniata_Vertebrata_Euteleostomi_Mammalia_Eutheria_Laurasiatheria_Artiodactyla_Ruminantia_Pecora_Bovidae_Bovinae_Bos	Bos primigenius;Bos taurus;Bos indicus;Bos grunniens;Bos javanicus	Eukaryota;Animals;Mammals	Pehrsson_2016_Peru_ElSalvador	mt	Food	Animal/mammal	Cow	0	Farmed	Meat/dairy	Pehrsson_2016_Peru_ElSalvador.subject_E040504	Pehrsson_2016_Peru_ElSalvador.sample_E040504	feces [ENVO:00002003]	0	NA	NA	El Salvador	public	Pehrsson_2016_Peru_ElSalvador	31055:Pehrsson, Erica C	feces [ENVO:00002003]	2014-01-14	NA	cultivation	NA	SAMN04262600	animal-associated habitat [ENVO:00006776]	host-associated	9913	metagenome	13.6929	-89.2182	city	not assigned	NA	1861841	feces metagenome	NA	NA	NA	NA	NA	NA	NA	NA	NA	NA	NA	NA	NA	NA	NA	NA	NA	NA	NA	Pehrsson_2016_Peru_ElSalvador.sample_E040504	Pehrsson_2016_Peru_ElSalvador	fecal material [ENVO:00002003]	fecal material [ENVO:00002003]	animal-associated environment [ENVO:01001002]	Animal gut	animal_samples	E040504	Pehrsson_2016	Gastrointestinal tract	Gut	Stool	Yes	Cow	9913	Bos taurus	Chordata	Mammalia	Artiodactyla	Bovidae	Bos	NA	Not included	NA	Farmed	Yes	Not applicable	Healthy	NA	El Salvador	South America	13.7942	-88.8965	No	NA	NA	Not applicable	Not applicable	Not applicable	Pehrsson_2016.E040504	NA	NA	Not applicable	Not applicable	Not applicable	Herbivore	Not applicable	NA	Not applicable	Not applicable	Not applicable	Not applicable	Not applicable	Not applicable	Not applicable	Not applicable	NA	No	NA	Winter	2014	January	14_01_2014	No	Illumina HiSeq 2000	MO BIO PowerWater DNA isolation kit	150	Yes	No	NA	NA	NA	5070	5846	NA	NA	NA
SAMN04262600	9575	FN666250.1.1921_U|18S_rRNA|nucleus||Eukaryota|Amoebozoa|Conosa|Archamoebea|Archamoebea_X|Entamoebidae|Entamoeba|Entamoeba_bovis	1921	1	426	0.22176	Eukaryota_Amoebozoa_Conosa_Archamoebea_Archamoebea_X_Entamoebidae_Entamoeba	Entamoeba_bovis	Eukaryota;PR2db human-associated protists;PR2db human-associated protists	Pehrsson_2016_Peru_ElSalvador	pr2	Symbiont	Commensal	Entamoeba	0	NA	Symbiont	Pehrsson_2016_Peru_ElSalvador.subject_E040504	Pehrsson_2016_Peru_ElSalvador.sample_E040504	feces [ENVO:00002003]	0	NA	NA	El Salvador	public	Pehrsson_2016_Peru_ElSalvador	31055:Pehrsson, Erica C	feces [ENVO:00002003]	2014-01-14	NA	cultivation	NA	SAMN04262600	animal-associated habitat [ENVO:00006776]	host-associated	9913	metagenome	13.6929	-89.2182	city	not assigned	NA	1861841	feces metagenome	NA	NA	NA	NA	NA	NA	NA	NA	NA	NA	NA	NA	NA	NA	NA	NA	NA	NA	NA	Pehrsson_2016_Peru_ElSalvador.sample_E040504	Pehrsson_2016_Peru_ElSalvador	fecal material [ENVO:00002003]	fecal material [ENVO:00002003]	animal-associated environment [ENVO:01001002]	Animal gut	animal_samples	E040504	Pehrsson_2016	Gastrointestinal tract	Gut	Stool	Yes	Cow	9913	Bos taurus	Chordata	Mammalia	Artiodactyla	Bovidae	Bos	NA	Not included	NA	Farmed	Yes	Not applicable	Healthy	NA	El Salvador	South America	13.7942	-88.8965	No	NA	NA	Not applicable	Not applicable	Not applicable	Pehrsson_2016.E040504	NA	NA	Not applicable	Not applicable	Not applicable	Herbivore	Not applicable	NA	Not applicable	Not applicable	Not applicable	Not applicable	Not applicable	Not applicable	Not applicable	Not applicable	NA	No	NA	Winter	2014	January	14_01_2014	No	Illumina HiSeq 2000	MO BIO PowerWater DNA isolation kit	150	Yes	No	NA	NA	NA	5070	5846	NA	NA	NA
SAMN04262601	MTclstr_v1_9386	NC_047444.1	27537	1.4331	1644	0.0597	Eukaryota_Fungi_Dikarya_Ascomycota_Pezizomycotina_Eurotiomycetes_Eurotiomycetidae_Eurotiales_Aspergillaceae_Penicillium	Penicillium citrinum	Eukaryota;Fungi;Ascomycetes	Pehrsson_2016_Peru_ElSalvador	mt	Symbiont	Commensal	Fungus - Penicillium citrinum	0	NA	Symbiont	Pehrsson_2016_Peru_ElSalvador.subject_E061104	Pehrsson_2016_Peru_ElSalvador.sample_E061104	feces [ENVO:00002003]	0	NA	NA	El Salvador	public	Pehrsson_2016_Peru_ElSalvador	31055:Pehrsson, Erica C	feces [ENVO:00002003]	2014-01-14	NA	cultivation	NA	SAMN04262601	animal-associated habitat [ENVO:00006776]	host-associated	9913	metagenome	13.6929	-89.2182	city	not assigned	NA	1861841	feces metagenome	NA	NA	NA	NA	NA	NA	NA	NA	NA	NA	NA	NA	NA	NA	NA	NA	NA	NA	NA	Pehrsson_2016_Peru_ElSalvador.sample_E061104	Pehrsson_2016_Peru_ElSalvador	fecal material [ENVO:00002003]	fecal material [ENVO:00002003]	animal-associated environment [ENVO:01001002]	Animal gut	animal_samples	E061104	Pehrsson_2016	Gastrointestinal tract	Gut	Stool	Yes	Cow	9913	Bos taurus	Chordata	Mammalia	Artiodactyla	Bovidae	Bos	NA	Not included	NA	Farmed	Yes	Not applicable	Healthy	NA	El Salvador	South America	13.7942	-88.8965	No	NA	NA	Not applicable	Not applicable	Not applicable	Pehrsson_2016.E061104	NA	NA	Not applicable	Not applicable	Not applicable	Herbivore	Not applicable	NA	Not applicable	Not applicable	Not applicable	Not applicable	Not applicable	Not applicable	Not applicable	Not applicable	NA	No	NA	Winter	2014	January	14_01_2014	No	Illumina HiSeq 2000	MO BIO PowerWater DNA isolation kit	150	Yes	No	NA	NA	NA	1454	1648	NA	NA	NA
SAMN04262601	MTclstr_v1_3955	NC_040227.1	82766	1.2156	9526	0.1151	Eukaryota_Fungi_Dikarya_Ascomycota_Pezizomycotina_Sordariomycetes_Sordariomycetidae_Sordariales_Chaetomiaceae_Podospora	Podospora comata;Podospora anserina	Eukaryota;Fungi;Ascomycetes	Pehrsson_2016_Peru_ElSalvador	mt	Symbiont	Commensal	Fungus - Podospora comata/anserina	0	NA	Symbiont	Pehrsson_2016_Peru_ElSalvador.subject_E061104	Pehrsson_2016_Peru_ElSalvador.sample_E061104	feces [ENVO:00002003]	0	NA	NA	El Salvador	public	Pehrsson_2016_Peru_ElSalvador	31055:Pehrsson, Erica C	feces [ENVO:00002003]	2014-01-14	NA	cultivation	NA	SAMN04262601	animal-associated habitat [ENVO:00006776]	host-associated	9913	metagenome	13.6929	-89.2182	city	not assigned	NA	1861841	feces metagenome	NA	NA	NA	NA	NA	NA	NA	NA	NA	NA	NA	NA	NA	NA	NA	NA	NA	NA	NA	Pehrsson_2016_Peru_ElSalvador.sample_E061104	Pehrsson_2016_Peru_ElSalvador	fecal material [ENVO:00002003]	fecal material [ENVO:00002003]	animal-associated environment [ENVO:01001002]	Animal gut	animal_samples	E061104	Pehrsson_2016	Gastrointestinal tract	Gut	Stool	Yes	Cow	9913	Bos taurus	Chordata	Mammalia	Artiodactyla	Bovidae	Bos	NA	Not included	NA	Farmed	Yes	Not applicable	Healthy	NA	El Salvador	South America	13.7942	-88.8965	No	NA	NA	Not applicable	Not applicable	Not applicable	Pehrsson_2016.E061104	NA	NA	Not applicable	Not applicable	Not applicable	Herbivore	Not applicable	NA	Not applicable	Not applicable	Not applicable	Not applicable	Not applicable	Not applicable	Not applicable	Not applicable	NA	No	NA	Winter	2014	January	14_01_2014	No	Illumina HiSeq 2000	MO BIO PowerWater DNA isolation kit	150	Yes	No	NA	NA	NA	1454	1648	NA	NA	NA
SAMN04262601	MTclstr_v1_4254	NC_018100.1	29192	1.0727	3574	0.1224	Eukaryota_Fungi_Dikarya_Ascomycota_Pezizomycotina_Eurotiomycetes_Eurotiomycetidae_Eurotiales_Aspergillaceae_Aspergillus_Aspergillus subgen. Circumdati	Aspergillus parasiticus;Aspergillus oryzae;Aspergillus flavus	Eukaryota;Fungi;Ascomycetes	Pehrsson_2016_Peru_ElSalvador	mt	Free-living/symbiont	Pathogen	Mold - Aspergillus parasiticus	0	NA	Symbiont	Pehrsson_2016_Peru_ElSalvador.subject_E061104	Pehrsson_2016_Peru_ElSalvador.sample_E061104	feces [ENVO:00002003]	0	NA	NA	El Salvador	public	Pehrsson_2016_Peru_ElSalvador	31055:Pehrsson, Erica C	feces [ENVO:00002003]	2014-01-14	NA	cultivation	NA	SAMN04262601	animal-associated habitat [ENVO:00006776]	host-associated	9913	metagenome	13.6929	-89.2182	city	not assigned	NA	1861841	feces metagenome	NA	NA	NA	NA	NA	NA	NA	NA	NA	NA	NA	NA	NA	NA	NA	NA	NA	NA	NA	Pehrsson_2016_Peru_ElSalvador.sample_E061104	Pehrsson_2016_Peru_ElSalvador	fecal material [ENVO:00002003]	fecal material [ENVO:00002003]	animal-associated environment [ENVO:01001002]	Animal gut	animal_samples	E061104	Pehrsson_2016	Gastrointestinal tract	Gut	Stool	Yes	Cow	9913	Bos taurus	Chordata	Mammalia	Artiodactyla	Bovidae	Bos	NA	Not included	NA	Farmed	Yes	Not applicable	Healthy	NA	El Salvador	South America	13.7942	-88.8965	No	NA	NA	Not applicable	Not applicable	Not applicable	Pehrsson_2016.E061104	NA	NA	Not applicable	Not applicable	Not applicable	Herbivore	Not applicable	NA	Not applicable	Not applicable	Not applicable	Not applicable	Not applicable	Not applicable	Not applicable	Not applicable	NA	No	NA	Winter	2014	January	14_01_2014	No	Illumina HiSeq 2000	MO BIO PowerWater DNA isolation kit	150	Yes	No	NA	NA	NA	1454	1648	NA	NA	NA
SAMN04362330	PLclstr_v1_1029	NC_027153.1	125208	1.2403	11547	0.0922	Eukaryota_Viridiplantae_Streptophyta_Embryophyta_Tracheophyta_Spermatophyta_Magnoliopsida_eudicotyledons_Gunneridae_Pentapetalae_rosids_fabids_Fabales_Fabaceae_Papilionoideae_50 kb inversion clade_NPAAA clade_Hologalegina_IRL clade_Trifolieae_Medicago	Medicago arborea;Medicago hybrida;Medicago cretacea;Medicago marina;Medicago sativa;Medicago falcata;Medicago papillosa;Medicago tetraprostrata;Medicago pironae	Eukaryota;Plants;Land Plants	Noyes_2016_beef_production	pl	Food	Plant	Medick/burclover	0	NA	Legume	Noyes_2016_beef_production_feces_arrival_A	Noyes_2016_beef_production_feces_arrival_A	feces [ENVO:00002003]	0	NA	NA	USA	public	Noyes_2016_beef_production	261502:Noyes, Noelle R	feedlot [ENVO:01000627]	2013-07-19	NA	NA	historical data	SAMN04362330, SRR3053164, SRS1222735, SRX1501507	animal-associated habitat [ENVO:00006776]	host-associated	9913	metagenome	38.9395	-105.89	region	not assigned	ABX	1218275	bovine metagenome	NA	NA	NA	NA	NA	NA	NA	NA	NA	NA	NA	NA	NA	NA	NA	NA	NA	NA	NA	Noyes_2016_beef_production_feces_arrival_A	Noyes_2016_beef_production	fecal material [ENVO:00002003]	feedlot [ENVO:01000627]	animal-associated environment [ENVO:01001002]	Animal other	animal_samples	NA	NA	NA	NA	NA	NA	NA	NA	NA	NA	NA	NA	NA	NA	NA	NA	NA	NA	NA	NA	NA	NA	NA	NA	NA	NA	NA	NA	NA	NA	NA	NA	NA	NA	NA	NA	NA	NA	NA	NA	NA	NA	NA	NA	NA	NA	NA	NA	NA	NA	NA	NA	NA	NA	NA	NA	NA	NA	NA	NA	NA	NA	NA	NA	NA	NA	NA	NA	NA	NA
SAMN04362330	MTclstr_v1_4367	NC_041427.1	53882	1.2013	2712	0.0503	Eukaryota_Fungi_Dikarya_Ascomycota_Pezizomycotina_Eurotiomycetes_Eurotiomycetidae_Eurotiales_Aspergillaceae_Aspergillus	Aspergillus pseudoglaucus;Aspergillus cristatus	Eukaryota;Fungi;Ascomycetes	Noyes_2016_beef_production	mt	Symbiont	Opportunistic pathogen	Mold - Aspergillus pseudoglaucus	0	NA	Symbiont	Noyes_2016_beef_production_feces_arrival_A	Noyes_2016_beef_production_feces_arrival_A	feces [ENVO:00002003]	0	NA	NA	USA	public	Noyes_2016_beef_production	261502:Noyes, Noelle R	feedlot [ENVO:01000627]	2013-07-19	NA	NA	historical data	SAMN04362330, SRR3053164, SRS1222735, SRX1501507	animal-associated habitat [ENVO:00006776]	host-associated	9913	metagenome	38.9395	-105.89	region	not assigned	ABX	1218275	bovine metagenome	NA	NA	NA	NA	NA	NA	NA	NA	NA	NA	NA	NA	NA	NA	NA	NA	NA	NA	NA	Noyes_2016_beef_production_feces_arrival_A	Noyes_2016_beef_production	fecal material [ENVO:00002003]	feedlot [ENVO:01000627]	animal-associated environment [ENVO:01001002]	Animal other	animal_samples	NA	NA	NA	NA	NA	NA	NA	NA	NA	NA	NA	NA	NA	NA	NA	NA	NA	NA	NA	NA	NA	NA	NA	NA	NA	NA	NA	NA	NA	NA	NA	NA	NA	NA	NA	NA	NA	NA	NA	NA	NA	NA	NA	NA	NA	NA	NA	NA	NA	NA	NA	NA	NA	NA	NA	NA	NA	NA	NA	NA	NA	NA	NA	NA	NA	NA	NA	NA	NA	NA
SAMN04362330	9162	AY886871.1.1518_U|18S_rRNA|nucleus||Eukaryota|Excavata|Metamonada|Trichomonadea|Trichomonadida|Trichomonadidae|Tetratrichomonas|Tetratrichomonas_sp.	1518	1.25077	323	0.21278	Eukaryota_Excavata_Metamonada_Trichomonadea_Trichomonadida_Trichomonadidae_Tetratrichomonas	Tetratrichomonas_sp.	Eukaryota;PR2db human-associated protists;PR2db human-associated protists	Noyes_2016_beef_production	pr2	Symbiont	Parasite	Tetratrichomonas	0	NA	Symbiont	Noyes_2016_beef_production_feces_arrival_A	Noyes_2016_beef_production_feces_arrival_A	feces [ENVO:00002003]	0	NA	NA	USA	public	Noyes_2016_beef_production	261502:Noyes, Noelle R	feedlot [ENVO:01000627]	2013-07-19	NA	NA	historical data	SAMN04362330, SRR3053164, SRS1222735, SRX1501507	animal-associated habitat [ENVO:00006776]	host-associated	9913	metagenome	38.9395	-105.89	region	not assigned	ABX	1218275	bovine metagenome	NA	NA	NA	NA	NA	NA	NA	NA	NA	NA	NA	NA	NA	NA	NA	NA	NA	NA	NA	Noyes_2016_beef_production_feces_arrival_A	Noyes_2016_beef_production	fecal material [ENVO:00002003]	feedlot [ENVO:01000627]	animal-associated environment [ENVO:01001002]	Animal other	animal_samples	NA	NA	NA	NA	NA	NA	NA	NA	NA	NA	NA	NA	NA	NA	NA	NA	NA	NA	NA	NA	NA	NA	NA	NA	NA	NA	NA	NA	NA	NA	NA	NA	NA	NA	NA	NA	NA	NA	NA	NA	NA	NA	NA	NA	NA	NA	NA	NA	NA	NA	NA	NA	NA	NA	NA	NA	NA	NA	NA	NA	NA	NA	NA	NA	NA	NA	NA	NA	NA	NA
SAMN04362330	MTclstr_v1_4324	NC_012706.1	16339	30.5054	16329	0.9994	Eukaryota_Metazoa_Chordata_Craniata_Vertebrata_Euteleostomi_Mammalia_Eutheria_Laurasiatheria_Artiodactyla_Ruminantia_Pecora_Bovidae_Bovinae_Bos	Bos primigenius;Bos taurus;Bos indicus;Bos grunniens;Bos javanicus	Eukaryota;Animals;Mammals	Noyes_2016_beef_production	mt	Food	Animal/mammal	Cow	0	Farmed	Meat/dairy	Noyes_2016_beef_production_feces_arrival_A	Noyes_2016_beef_production_feces_arrival_A	feces [ENVO:00002003]	0	NA	NA	USA	public	Noyes_2016_beef_production	261502:Noyes, Noelle R	feedlot [ENVO:01000627]	2013-07-19	NA	NA	historical data	SAMN04362330, SRR3053164, SRS1222735, SRX1501507	animal-associated habitat [ENVO:00006776]	host-associated	9913	metagenome	38.9395	-105.89	region	not assigned	ABX	1218275	bovine metagenome	NA	NA	NA	NA	NA	NA	NA	NA	NA	NA	NA	NA	NA	NA	NA	NA	NA	NA	NA	Noyes_2016_beef_production_feces_arrival_A	Noyes_2016_beef_production	fecal material [ENVO:00002003]	feedlot [ENVO:01000627]	animal-associated environment [ENVO:01001002]	Animal other	animal_samples	NA	NA	NA	NA	NA	NA	NA	NA	NA	NA	NA	NA	NA	NA	NA	NA	NA	NA	NA	NA	NA	NA	NA	NA	NA	NA	NA	NA	NA	NA	NA	NA	NA	NA	NA	NA	NA	NA	NA	NA	NA	NA	NA	NA	NA	NA	NA	NA	NA	NA	NA	NA	NA	NA	NA	NA	NA	NA	NA	NA	NA	NA	NA	NA	NA	NA	NA	NA	NA	NA
SAMN04362330	9575	FN666250.1.1921_U|18S_rRNA|nucleus||Eukaryota|Amoebozoa|Conosa|Archamoebea|Archamoebea_X|Entamoebidae|Entamoeba|Entamoeba_bovis	1921	1.22871	411	0.213951	Eukaryota_Amoebozoa_Conosa_Archamoebea_Archamoebea_X_Entamoebidae_Entamoeba	Entamoeba_bovis	Eukaryota;PR2db human-associated protists;PR2db human-associated protists	Noyes_2016_beef_production	pr2	Symbiont	Commensal	Entamoeba	0	NA	Symbiont	Noyes_2016_beef_production_feces_arrival_A	Noyes_2016_beef_production_feces_arrival_A	feces [ENVO:00002003]	0	NA	NA	USA	public	Noyes_2016_beef_production	261502:Noyes, Noelle R	feedlot [ENVO:01000627]	2013-07-19	NA	NA	historical data	SAMN04362330, SRR3053164, SRS1222735, SRX1501507	animal-associated habitat [ENVO:00006776]	host-associated	9913	metagenome	38.9395	-105.89	region	not assigned	ABX	1218275	bovine metagenome	NA	NA	NA	NA	NA	NA	NA	NA	NA	NA	NA	NA	NA	NA	NA	NA	NA	NA	NA	Noyes_2016_beef_production_feces_arrival_A	Noyes_2016_beef_production	fecal material [ENVO:00002003]	feedlot [ENVO:01000627]	animal-associated environment [ENVO:01001002]	Animal other	animal_samples	NA	NA	NA	NA	NA	NA	NA	NA	NA	NA	NA	NA	NA	NA	NA	NA	NA	NA	NA	NA	NA	NA	NA	NA	NA	NA	NA	NA	NA	NA	NA	NA	NA	NA	NA	NA	NA	NA	NA	NA	NA	NA	NA	NA	NA	NA	NA	NA	NA	NA	NA	NA	NA	NA	NA	NA	NA	NA	NA	NA	NA	NA	NA	NA	NA	NA	NA	NA	NA	NA
SAMN04362330	MTclstr_v1_9626	NC_051494.1	28829	1.225	2213	0.0768	Eukaryota_Fungi_Dikarya_Ascomycota_Pezizomycotina_Sordariomycetes_Hypocreomycetidae_Microascales_Microascaceae_Scopulariopsis	Scopulariopsis brevicaulis	Eukaryota;Fungi;Ascomycetes	Noyes_2016_beef_production	mt	Symbiont	Commensal	Fungus - Scopulariopsis brevicaulis	0	NA	Symbiont	Noyes_2016_beef_production_feces_arrival_A	Noyes_2016_beef_production_feces_arrival_A	feces [ENVO:00002003]	0	NA	NA	USA	public	Noyes_2016_beef_production	261502:Noyes, Noelle R	feedlot [ENVO:01000627]	2013-07-19	NA	NA	historical data	SAMN04362330, SRR3053164, SRS1222735, SRX1501507	animal-associated habitat [ENVO:00006776]	host-associated	9913	metagenome	38.9395	-105.89	region	not assigned	ABX	1218275	bovine metagenome	NA	NA	NA	NA	NA	NA	NA	NA	NA	NA	NA	NA	NA	NA	NA	NA	NA	NA	NA	Noyes_2016_beef_production_feces_arrival_A	Noyes_2016_beef_production	fecal material [ENVO:00002003]	feedlot [ENVO:01000627]	animal-associated environment [ENVO:01001002]	Animal other	animal_samples	NA	NA	NA	NA	NA	NA	NA	NA	NA	NA	NA	NA	NA	NA	NA	NA	NA	NA	NA	NA	NA	NA	NA	NA	NA	NA	NA	NA	NA	NA	NA	NA	NA	NA	NA	NA	NA	NA	NA	NA	NA	NA	NA	NA	NA	NA	NA	NA	NA	NA	NA	NA	NA	NA	NA	NA	NA	NA	NA	NA	NA	NA	NA	NA	NA	NA	NA	NA	NA	NA
SAMN04362331	MTclstr_v1_4324	NC_012706.1	16339	26.4552	16339	1	Eukaryota_Metazoa_Chordata_Craniata_Vertebrata_Euteleostomi_Mammalia_Eutheria_Laurasiatheria_Artiodactyla_Ruminantia_Pecora_Bovidae_Bovinae_Bos	Bos primigenius;Bos taurus;Bos indicus;Bos grunniens;Bos javanicus	Eukaryota;Animals;Mammals	Noyes_2016_beef_production	mt	Food	Animal/mammal	Cow	0	Farmed	Meat/dairy	Noyes_2016_beef_production_feces_arrival_B	Noyes_2016_beef_production_feces_arrival_B	feces [ENVO:00002003]	0	NA	NA	USA	public	Noyes_2016_beef_production	261502:Noyes, Noelle R	feedlot [ENVO:01000627]	2013-07-19	NA	NA	historical data	SAMN04362331, SRR3053167, SRS1222732, SRX1501510	animal-associated habitat [ENVO:00006776]	host-associated	9913	metagenome	38.9395	-105.89	region	not assigned	ABX	1218275	bovine metagenome	NA	NA	NA	NA	NA	NA	NA	NA	NA	NA	NA	NA	NA	NA	NA	NA	NA	NA	NA	Noyes_2016_beef_production_feces_arrival_B	Noyes_2016_beef_production	fecal material [ENVO:00002003]	feedlot [ENVO:01000627]	animal-associated environment [ENVO:01001002]	Animal other	animal_samples	NA	NA	NA	NA	NA	NA	NA	NA	NA	NA	NA	NA	NA	NA	NA	NA	NA	NA	NA	NA	NA	NA	NA	NA	NA	NA	NA	NA	NA	NA	NA	NA	NA	NA	NA	NA	NA	NA	NA	NA	NA	NA	NA	NA	NA	NA	NA	NA	NA	NA	NA	NA	NA	NA	NA	NA	NA	NA	NA	NA	NA	NA	NA	NA	NA	NA	NA	NA	NA	NA
SAMN04362331	MTclstr_v1_9626	NC_051494.1	28829	1.1012	1689	0.0586	Eukaryota_Fungi_Dikarya_Ascomycota_Pezizomycotina_Sordariomycetes_Hypocreomycetidae_Microascales_Microascaceae_Scopulariopsis	Scopulariopsis brevicaulis	Eukaryota;Fungi;Ascomycetes	Noyes_2016_beef_production	mt	Symbiont	Commensal	Fungus - Scopulariopsis brevicaulis	0	NA	Symbiont	Noyes_2016_beef_production_feces_arrival_B	Noyes_2016_beef_production_feces_arrival_B	feces [ENVO:00002003]	0	NA	NA	USA	public	Noyes_2016_beef_production	261502:Noyes, Noelle R	feedlot [ENVO:01000627]	2013-07-19	NA	NA	historical data	SAMN04362331, SRR3053167, SRS1222732, SRX1501510	animal-associated habitat [ENVO:00006776]	host-associated	9913	metagenome	38.9395	-105.89	region	not assigned	ABX	1218275	bovine metagenome	NA	NA	NA	NA	NA	NA	NA	NA	NA	NA	NA	NA	NA	NA	NA	NA	NA	NA	NA	Noyes_2016_beef_production_feces_arrival_B	Noyes_2016_beef_production	fecal material [ENVO:00002003]	feedlot [ENVO:01000627]	animal-associated environment [ENVO:01001002]	Animal other	animal_samples	NA	NA	NA	NA	NA	NA	NA	NA	NA	NA	NA	NA	NA	NA	NA	NA	NA	NA	NA	NA	NA	NA	NA	NA	NA	NA	NA	NA	NA	NA	NA	NA	NA	NA	NA	NA	NA	NA	NA	NA	NA	NA	NA	NA	NA	NA	NA	NA	NA	NA	NA	NA	NA	NA	NA	NA	NA	NA	NA	NA	NA	NA	NA	NA	NA	NA	NA	NA	NA	NA
SAMN04362331	PLclstr_v1_1029	NC_027153.1	125208	1.1726	12271	0.098	Eukaryota_Viridiplantae_Streptophyta_Embryophyta_Tracheophyta_Spermatophyta_Magnoliopsida_eudicotyledons_Gunneridae_Pentapetalae_rosids_fabids_Fabales_Fabaceae_Papilionoideae_50 kb inversion clade_NPAAA clade_Hologalegina_IRL clade_Trifolieae_Medicago	Medicago arborea;Medicago hybrida;Medicago cretacea;Medicago marina;Medicago sativa;Medicago falcata;Medicago papillosa;Medicago tetraprostrata;Medicago pironae	Eukaryota;Plants;Land Plants	Noyes_2016_beef_production	pl	Food	Plant	Medick/burclover	0	NA	Legume	Noyes_2016_beef_production_feces_arrival_B	Noyes_2016_beef_production_feces_arrival_B	feces [ENVO:00002003]	0	NA	NA	USA	public	Noyes_2016_beef_production	261502:Noyes, Noelle R	feedlot [ENVO:01000627]	2013-07-19	NA	NA	historical data	SAMN04362331, SRR3053167, SRS1222732, SRX1501510	animal-associated habitat [ENVO:00006776]	host-associated	9913	metagenome	38.9395	-105.89	region	not assigned	ABX	1218275	bovine metagenome	NA	NA	NA	NA	NA	NA	NA	NA	NA	NA	NA	NA	NA	NA	NA	NA	NA	NA	NA	Noyes_2016_beef_production_feces_arrival_B	Noyes_2016_beef_production	fecal material [ENVO:00002003]	feedlot [ENVO:01000627]	animal-associated environment [ENVO:01001002]	Animal other	animal_samples	NA	NA	NA	NA	NA	NA	NA	NA	NA	NA	NA	NA	NA	NA	NA	NA	NA	NA	NA	NA	NA	NA	NA	NA	NA	NA	NA	NA	NA	NA	NA	NA	NA	NA	NA	NA	NA	NA	NA	NA	NA	NA	NA	NA	NA	NA	NA	NA	NA	NA	NA	NA	NA	NA	NA	NA	NA	NA	NA	NA	NA	NA	NA	NA	NA	NA	NA	NA	NA	NA
SAMN04362331	MTclstr_v1_4367	NC_041427.1	53882	1.1388	3855	0.0715	Eukaryota_Fungi_Dikarya_Ascomycota_Pezizomycotina_Eurotiomycetes_Eurotiomycetidae_Eurotiales_Aspergillaceae_Aspergillus	Aspergillus pseudoglaucus;Aspergillus cristatus	Eukaryota;Fungi;Ascomycetes	Noyes_2016_beef_production	mt	Symbiont	Opportunistic pathogen	Mold - Aspergillus pseudoglaucus	0	NA	Symbiont	Noyes_2016_beef_production_feces_arrival_B	Noyes_2016_beef_production_feces_arrival_B	feces [ENVO:00002003]	0	NA	NA	USA	public	Noyes_2016_beef_production	261502:Noyes, Noelle R	feedlot [ENVO:01000627]	2013-07-19	NA	NA	historical data	SAMN04362331, SRR3053167, SRS1222732, SRX1501510	animal-associated habitat [ENVO:00006776]	host-associated	9913	metagenome	38.9395	-105.89	region	not assigned	ABX	1218275	bovine metagenome	NA	NA	NA	NA	NA	NA	NA	NA	NA	NA	NA	NA	NA	NA	NA	NA	NA	NA	NA	Noyes_2016_beef_production_feces_arrival_B	Noyes_2016_beef_production	fecal material [ENVO:00002003]	feedlot [ENVO:01000627]	animal-associated environment [ENVO:01001002]	Animal other	animal_samples	NA	NA	NA	NA	NA	NA	NA	NA	NA	NA	NA	NA	NA	NA	NA	NA	NA	NA	NA	NA	NA	NA	NA	NA	NA	NA	NA	NA	NA	NA	NA	NA	NA	NA	NA	NA	NA	NA	NA	NA	NA	NA	NA	NA	NA	NA	NA	NA	NA	NA	NA	NA	NA	NA	NA	NA	NA	NA	NA	NA	NA	NA	NA	NA	NA	NA	NA	NA	NA	NA
SAMN04362332	MTclstr_v1_4324	NC_012706.1	16339	19.1846	16141	0.9879	Eukaryota_Metazoa_Chordata_Craniata_Vertebrata_Euteleostomi_Mammalia_Eutheria_Laurasiatheria_Artiodactyla_Ruminantia_Pecora_Bovidae_Bovinae_Bos	Bos primigenius;Bos taurus;Bos indicus;Bos grunniens;Bos javanicus	Eukaryota;Animals;Mammals	Noyes_2016_beef_production	mt	Food	Animal/mammal	Cow	0	Farmed	Meat/dairy	Noyes_2016_beef_production_feces_arrival_C	Noyes_2016_beef_production_feces_arrival_C	feces [ENVO:00002003]	0	NA	NA	USA	public	Noyes_2016_beef_production	261502:Noyes, Noelle R	feedlot [ENVO:01000627]	2013-07-19	NA	NA	historical data	SAMN04362332, SRR3053163, SRS1222673, SRX1501506	animal-associated habitat [ENVO:00006776]	host-associated	9913	metagenome	38.9395	-105.89	region	not assigned	ABX	1218275	bovine metagenome	NA	NA	NA	NA	NA	NA	NA	NA	NA	NA	NA	NA	NA	NA	NA	NA	NA	NA	NA	Noyes_2016_beef_production_feces_arrival_C	Noyes_2016_beef_production	fecal material [ENVO:00002003]	feedlot [ENVO:01000627]	animal-associated environment [ENVO:01001002]	Animal other	animal_samples	NA	NA	NA	NA	NA	NA	NA	NA	NA	NA	NA	NA	NA	NA	NA	NA	NA	NA	NA	NA	NA	NA	NA	NA	NA	NA	NA	NA	NA	NA	NA	NA	NA	NA	NA	NA	NA	NA	NA	NA	NA	NA	NA	NA	NA	NA	NA	NA	NA	NA	NA	NA	NA	NA	NA	NA	NA	NA	NA	NA	NA	NA	NA	NA	NA	NA	NA	NA	NA	NA
SAMN04362332	MTclstr_v1_9626	NC_051494.1	28829	1.3045	2621	0.0909	Eukaryota_Fungi_Dikarya_Ascomycota_Pezizomycotina_Sordariomycetes_Hypocreomycetidae_Microascales_Microascaceae_Scopulariopsis	Scopulariopsis brevicaulis	Eukaryota;Fungi;Ascomycetes	Noyes_2016_beef_production	mt	Symbiont	Commensal	Fungus - Scopulariopsis brevicaulis	0	NA	Symbiont	Noyes_2016_beef_production_feces_arrival_C	Noyes_2016_beef_production_feces_arrival_C	feces [ENVO:00002003]	0	NA	NA	USA	public	Noyes_2016_beef_production	261502:Noyes, Noelle R	feedlot [ENVO:01000627]	2013-07-19	NA	NA	historical data	SAMN04362332, SRR3053163, SRS1222673, SRX1501506	animal-associated habitat [ENVO:00006776]	host-associated	9913	metagenome	38.9395	-105.89	region	not assigned	ABX	1218275	bovine metagenome	NA	NA	NA	NA	NA	NA	NA	NA	NA	NA	NA	NA	NA	NA	NA	NA	NA	NA	NA	Noyes_2016_beef_production_feces_arrival_C	Noyes_2016_beef_production	fecal material [ENVO:00002003]	feedlot [ENVO:01000627]	animal-associated environment [ENVO:01001002]	Animal other	animal_samples	NA	NA	NA	NA	NA	NA	NA	NA	NA	NA	NA	NA	NA	NA	NA	NA	NA	NA	NA	NA	NA	NA	NA	NA	NA	NA	NA	NA	NA	NA	NA	NA	NA	NA	NA	NA	NA	NA	NA	NA	NA	NA	NA	NA	NA	NA	NA	NA	NA	NA	NA	NA	NA	NA	NA	NA	NA	NA	NA	NA	NA	NA	NA	NA	NA	NA	NA	NA	NA	NA
SAMN04362333	9162	AY886871.1.1518_U|18S_rRNA|nucleus||Eukaryota|Excavata|Metamonada|Trichomonadea|Trichomonadida|Trichomonadidae|Tetratrichomonas|Tetratrichomonas_sp.	1518	1.39492	433	0.285244	Eukaryota_Excavata_Metamonada_Trichomonadea_Trichomonadida_Trichomonadidae_Tetratrichomonas	Tetratrichomonas_sp.	Eukaryota;PR2db human-associated protists;PR2db human-associated protists	Noyes_2016_beef_production	pr2	Symbiont	Parasite	Tetratrichomonas	0	NA	Symbiont	Noyes_2016_beef_production_feces_arrival_D	Noyes_2016_beef_production_feces_arrival_D	feces [ENVO:00002003]	0	NA	NA	USA	public	Noyes_2016_beef_production	261502:Noyes, Noelle R	feedlot [ENVO:01000627]	2013-08-30	NA	NA	historical data	SAMN04362333, SRR3053162, SRS1222674, SRX1501505	animal-associated habitat [ENVO:00006776]	host-associated	9913	metagenome	38.9395	-105.89	region	not assigned	ABX	1218275	bovine metagenome	NA	NA	NA	NA	NA	NA	NA	NA	NA	NA	NA	NA	NA	NA	NA	NA	NA	NA	NA	Noyes_2016_beef_production_feces_arrival_D	Noyes_2016_beef_production	fecal material [ENVO:00002003]	feedlot [ENVO:01000627]	animal-associated environment [ENVO:01001002]	Animal other	animal_samples	NA	NA	NA	NA	NA	NA	NA	NA	NA	NA	NA	NA	NA	NA	NA	NA	NA	NA	NA	NA	NA	NA	NA	NA	NA	NA	NA	NA	NA	NA	NA	NA	NA	NA	NA	NA	NA	NA	NA	NA	NA	NA	NA	NA	NA	NA	NA	NA	NA	NA	NA	NA	NA	NA	NA	NA	NA	NA	NA	NA	NA	NA	NA	NA	NA	NA	NA	NA	NA	NA
SAMN04362333	MTclstr_v1_9626	NC_051494.1	28829	1.2081	1922	0.0667	Eukaryota_Fungi_Dikarya_Ascomycota_Pezizomycotina_Sordariomycetes_Hypocreomycetidae_Microascales_Microascaceae_Scopulariopsis	Scopulariopsis brevicaulis	Eukaryota;Fungi;Ascomycetes	Noyes_2016_beef_production	mt	Symbiont	Commensal	Fungus - Scopulariopsis brevicaulis	0	NA	Symbiont	Noyes_2016_beef_production_feces_arrival_D	Noyes_2016_beef_production_feces_arrival_D	feces [ENVO:00002003]	0	NA	NA	USA	public	Noyes_2016_beef_production	261502:Noyes, Noelle R	feedlot [ENVO:01000627]	2013-08-30	NA	NA	historical data	SAMN04362333, SRR3053162, SRS1222674, SRX1501505	animal-associated habitat [ENVO:00006776]	host-associated	9913	metagenome	38.9395	-105.89	region	not assigned	ABX	1218275	bovine metagenome	NA	NA	NA	NA	NA	NA	NA	NA	NA	NA	NA	NA	NA	NA	NA	NA	NA	NA	NA	Noyes_2016_beef_production_feces_arrival_D	Noyes_2016_beef_production	fecal material [ENVO:00002003]	feedlot [ENVO:01000627]	animal-associated environment [ENVO:01001002]	Animal other	animal_samples	NA	NA	NA	NA	NA	NA	NA	NA	NA	NA	NA	NA	NA	NA	NA	NA	NA	NA	NA	NA	NA	NA	NA	NA	NA	NA	NA	NA	NA	NA	NA	NA	NA	NA	NA	NA	NA	NA	NA	NA	NA	NA	NA	NA	NA	NA	NA	NA	NA	NA	NA	NA	NA	NA	NA	NA	NA	NA	NA	NA	NA	NA	NA	NA	NA	NA	NA	NA	NA	NA
SAMN04362333	28248	KC148207.1.1728_U|18S_rRNA|nucleus||Eukaryota|Stramenopiles|Opalozoa|Opalinata|Opalinata_X|Blastocystis-Group|Blastocystis|Blastocystis_sp.	1728	7.05064	1560	0.902778	Eukaryota_Stramenopiles_Opalozoa_Opalinata_Opalinata_X_Blastocystis-Group_Blastocystis	Blastocystis_sp.	Eukaryota;PR2db human-associated protists;PR2db human-associated protists	Noyes_2016_beef_production	pr2	Symbiont	Commensal	Blastocystis	0	NA	Symbiont	Noyes_2016_beef_production_feces_arrival_D	Noyes_2016_beef_production_feces_arrival_D	feces [ENVO:00002003]	0	NA	NA	USA	public	Noyes_2016_beef_production	261502:Noyes, Noelle R	feedlot [ENVO:01000627]	2013-08-30	NA	NA	historical data	SAMN04362333, SRR3053162, SRS1222674, SRX1501505	animal-associated habitat [ENVO:00006776]	host-associated	9913	metagenome	38.9395	-105.89	region	not assigned	ABX	1218275	bovine metagenome	NA	NA	NA	NA	NA	NA	NA	NA	NA	NA	NA	NA	NA	NA	NA	NA	NA	NA	NA	Noyes_2016_beef_production_feces_arrival_D	Noyes_2016_beef_production	fecal material [ENVO:00002003]	feedlot [ENVO:01000627]	animal-associated environment [ENVO:01001002]	Animal other	animal_samples	NA	NA	NA	NA	NA	NA	NA	NA	NA	NA	NA	NA	NA	NA	NA	NA	NA	NA	NA	NA	NA	NA	NA	NA	NA	NA	NA	NA	NA	NA	NA	NA	NA	NA	NA	NA	NA	NA	NA	NA	NA	NA	NA	NA	NA	NA	NA	NA	NA	NA	NA	NA	NA	NA	NA	NA	NA	NA	NA	NA	NA	NA	NA	NA	NA	NA	NA	NA	NA	NA
SAMN04362333	MTclstr_v1_4324	NC_012706.1	16339	9.6269	16024	0.9807	Eukaryota_Metazoa_Chordata_Craniata_Vertebrata_Euteleostomi_Mammalia_Eutheria_Laurasiatheria_Artiodactyla_Ruminantia_Pecora_Bovidae_Bovinae_Bos	Bos primigenius;Bos taurus;Bos indicus;Bos grunniens;Bos javanicus	Eukaryota;Animals;Mammals	Noyes_2016_beef_production	mt	Food	Animal/mammal	Cow	0	Farmed	Meat/dairy	Noyes_2016_beef_production_feces_arrival_D	Noyes_2016_beef_production_feces_arrival_D	feces [ENVO:00002003]	0	NA	NA	USA	public	Noyes_2016_beef_production	261502:Noyes, Noelle R	feedlot [ENVO:01000627]	2013-08-30	NA	NA	historical data	SAMN04362333, SRR3053162, SRS1222674, SRX1501505	animal-associated habitat [ENVO:00006776]	host-associated	9913	metagenome	38.9395	-105.89	region	not assigned	ABX	1218275	bovine metagenome	NA	NA	NA	NA	NA	NA	NA	NA	NA	NA	NA	NA	NA	NA	NA	NA	NA	NA	NA	Noyes_2016_beef_production_feces_arrival_D	Noyes_2016_beef_production	fecal material [ENVO:00002003]	feedlot [ENVO:01000627]	animal-associated environment [ENVO:01001002]	Animal other	animal_samples	NA	NA	NA	NA	NA	NA	NA	NA	NA	NA	NA	NA	NA	NA	NA	NA	NA	NA	NA	NA	NA	NA	NA	NA	NA	NA	NA	NA	NA	NA	NA	NA	NA	NA	NA	NA	NA	NA	NA	NA	NA	NA	NA	NA	NA	NA	NA	NA	NA	NA	NA	NA	NA	NA	NA	NA	NA	NA	NA	NA	NA	NA	NA	NA	NA	NA	NA	NA	NA	NA
SAMN04362333	MTclstr_v1_5953	NC_018042.1	28269	1.8916	2020	0.0715	Eukaryota_Sar_Stramenopiles_Bigyra_Opalozoa_Opalinata_Blastocystidae_Blastocystis	Blastocystis sp.	Eukaryota;Protists;Other Protists	Noyes_2016_beef_production	mt	Symbiont	Commensal	Blastocystis-cluster5953	0	NA	Symbiont	Noyes_2016_beef_production_feces_arrival_D	Noyes_2016_beef_production_feces_arrival_D	feces [ENVO:00002003]	0	NA	NA	USA	public	Noyes_2016_beef_production	261502:Noyes, Noelle R	feedlot [ENVO:01000627]	2013-08-30	NA	NA	historical data	SAMN04362333, SRR3053162, SRS1222674, SRX1501505	animal-associated habitat [ENVO:00006776]	host-associated	9913	metagenome	38.9395	-105.89	region	not assigned	ABX	1218275	bovine metagenome	NA	NA	NA	NA	NA	NA	NA	NA	NA	NA	NA	NA	NA	NA	NA	NA	NA	NA	NA	Noyes_2016_beef_production_feces_arrival_D	Noyes_2016_beef_production	fecal material [ENVO:00002003]	feedlot [ENVO:01000627]	animal-associated environment [ENVO:01001002]	Animal other	animal_samples	NA	NA	NA	NA	NA	NA	NA	NA	NA	NA	NA	NA	NA	NA	NA	NA	NA	NA	NA	NA	NA	NA	NA	NA	NA	NA	NA	NA	NA	NA	NA	NA	NA	NA	NA	NA	NA	NA	NA	NA	NA	NA	NA	NA	NA	NA	NA	NA	NA	NA	NA	NA	NA	NA	NA	NA	NA	NA	NA	NA	NA	NA	NA	NA	NA	NA	NA	NA	NA	NA
SAMN04362333	31745	EF551180.1.1482_U|18S_rRNA|nucleus|strain_ENTEROII|Eukaryota|Excavata|Metamonada|Fornicata_X|Diplomonadida|Hexamitidae|Enteromonas|Enteromonas_hominis	1482	2.17031	687	0.463563	Eukaryota_Excavata_Metamonada_Fornicata_X_Diplomonadida_Hexamitidae_Enteromonas	Enteromonas_hominis	Eukaryota;PR2db human-associated protists;PR2db human-associated protists	Noyes_2016_beef_production	pr2	Symbiont	Commensal	Enteromonas	0	NA	Symbiont	Noyes_2016_beef_production_feces_arrival_D	Noyes_2016_beef_production_feces_arrival_D	feces [ENVO:00002003]	0	NA	NA	USA	public	Noyes_2016_beef_production	261502:Noyes, Noelle R	feedlot [ENVO:01000627]	2013-08-30	NA	NA	historical data	SAMN04362333, SRR3053162, SRS1222674, SRX1501505	animal-associated habitat [ENVO:00006776]	host-associated	9913	metagenome	38.9395	-105.89	region	not assigned	ABX	1218275	bovine metagenome	NA	NA	NA	NA	NA	NA	NA	NA	NA	NA	NA	NA	NA	NA	NA	NA	NA	NA	NA	Noyes_2016_beef_production_feces_arrival_D	Noyes_2016_beef_production	fecal material [ENVO:00002003]	feedlot [ENVO:01000627]	animal-associated environment [ENVO:01001002]	Animal other	animal_samples	NA	NA	NA	NA	NA	NA	NA	NA	NA	NA	NA	NA	NA	NA	NA	NA	NA	NA	NA	NA	NA	NA	NA	NA	NA	NA	NA	NA	NA	NA	NA	NA	NA	NA	NA	NA	NA	NA	NA	NA	NA	NA	NA	NA	NA	NA	NA	NA	NA	NA	NA	NA	NA	NA	NA	NA	NA	NA	NA	NA	NA	NA	NA	NA	NA	NA	NA	NA	NA	NA
SAMN04362333	9575	FN666250.1.1921_U|18S_rRNA|nucleus||Eukaryota|Amoebozoa|Conosa|Archamoebea|Archamoebea_X|Entamoebidae|Entamoeba|Entamoeba_bovis	1921	2.60733	1500	0.780843	Eukaryota_Amoebozoa_Conosa_Archamoebea_Archamoebea_X_Entamoebidae_Entamoeba	Entamoeba_bovis	Eukaryota;PR2db human-associated protists;PR2db human-associated protists	Noyes_2016_beef_production	pr2	Symbiont	Commensal	Entamoeba	0	NA	Symbiont	Noyes_2016_beef_production_feces_arrival_D	Noyes_2016_beef_production_feces_arrival_D	feces [ENVO:00002003]	0	NA	NA	USA	public	Noyes_2016_beef_production	261502:Noyes, Noelle R	feedlot [ENVO:01000627]	2013-08-30	NA	NA	historical data	SAMN04362333, SRR3053162, SRS1222674, SRX1501505	animal-associated habitat [ENVO:00006776]	host-associated	9913	metagenome	38.9395	-105.89	region	not assigned	ABX	1218275	bovine metagenome	NA	NA	NA	NA	NA	NA	NA	NA	NA	NA	NA	NA	NA	NA	NA	NA	NA	NA	NA	Noyes_2016_beef_production_feces_arrival_D	Noyes_2016_beef_production	fecal material [ENVO:00002003]	feedlot [ENVO:01000627]	animal-associated environment [ENVO:01001002]	Animal other	animal_samples	NA	NA	NA	NA	NA	NA	NA	NA	NA	NA	NA	NA	NA	NA	NA	NA	NA	NA	NA	NA	NA	NA	NA	NA	NA	NA	NA	NA	NA	NA	NA	NA	NA	NA	NA	NA	NA	NA	NA	NA	NA	NA	NA	NA	NA	NA	NA	NA	NA	NA	NA	NA	NA	NA	NA	NA	NA	NA	NA	NA	NA	NA	NA	NA	NA	NA	NA	NA	NA	NA
SAMN04362334	1636	KC594038.1.1554_U|18S_rRNA|nucleus||Eukaryota|Excavata|Metamonada|Trichomonadea|Trichomonadida|Trichomonadidae|Pentatrichomonas|Pentatrichomonas_hominis	1554	1.40278	504	0.324324	Eukaryota_Excavata_Metamonada_Trichomonadea_Trichomonadida_Trichomonadidae_Pentatrichomonas	Pentatrichomonas_hominis	Eukaryota;PR2db human-associated protists;PR2db human-associated protists	Noyes_2016_beef_production	pr2	Symbiont	Parasite	Pentatrichomonas	0	NA	Symbiont	Noyes_2016_beef_production_feces_arrival_E	Noyes_2016_beef_production_feces_arrival_E	feces [ENVO:00002003]	0	NA	NA	USA	public	Noyes_2016_beef_production	261502:Noyes, Noelle R	feedlot [ENVO:01000627]	2013-09-06	NA	NA	historical data	SAMN04362334, SRR3053169, SRS1222730, SRX1501512	animal-associated habitat [ENVO:00006776]	host-associated	9913	metagenome	30.9968	-99.349	region	not assigned	ABX	1218275	bovine metagenome	NA	NA	NA	NA	NA	NA	NA	NA	NA	NA	NA	NA	NA	NA	NA	NA	NA	NA	NA	Noyes_2016_beef_production_feces_arrival_E	Noyes_2016_beef_production	fecal material [ENVO:00002003]	feedlot [ENVO:01000627]	animal-associated environment [ENVO:01001002]	Animal other	animal_samples	NA	NA	NA	NA	NA	NA	NA	NA	NA	NA	NA	NA	NA	NA	NA	NA	NA	NA	NA	NA	NA	NA	NA	NA	NA	NA	NA	NA	NA	NA	NA	NA	NA	NA	NA	NA	NA	NA	NA	NA	NA	NA	NA	NA	NA	NA	NA	NA	NA	NA	NA	NA	NA	NA	NA	NA	NA	NA	NA	NA	NA	NA	NA	NA	NA	NA	NA	NA	NA	NA
SAMN04362334	MTclstr_v1_4324	NC_012706.1	16339	14.3249	16007	0.9797	Eukaryota_Metazoa_Chordata_Craniata_Vertebrata_Euteleostomi_Mammalia_Eutheria_Laurasiatheria_Artiodactyla_Ruminantia_Pecora_Bovidae_Bovinae_Bos	Bos primigenius;Bos taurus;Bos indicus;Bos grunniens;Bos javanicus	Eukaryota;Animals;Mammals	Noyes_2016_beef_production	mt	Food	Animal/mammal	Cow	0	Farmed	Meat/dairy	Noyes_2016_beef_production_feces_arrival_E	Noyes_2016_beef_production_feces_arrival_E	feces [ENVO:00002003]	0	NA	NA	USA	public	Noyes_2016_beef_production	261502:Noyes, Noelle R	feedlot [ENVO:01000627]	2013-09-06	NA	NA	historical data	SAMN04362334, SRR3053169, SRS1222730, SRX1501512	animal-associated habitat [ENVO:00006776]	host-associated	9913	metagenome	30.9968	-99.349	region	not assigned	ABX	1218275	bovine metagenome	NA	NA	NA	NA	NA	NA	NA	NA	NA	NA	NA	NA	NA	NA	NA	NA	NA	NA	NA	Noyes_2016_beef_production_feces_arrival_E	Noyes_2016_beef_production	fecal material [ENVO:00002003]	feedlot [ENVO:01000627]	animal-associated environment [ENVO:01001002]	Animal other	animal_samples	NA	NA	NA	NA	NA	NA	NA	NA	NA	NA	NA	NA	NA	NA	NA	NA	NA	NA	NA	NA	NA	NA	NA	NA	NA	NA	NA	NA	NA	NA	NA	NA	NA	NA	NA	NA	NA	NA	NA	NA	NA	NA	NA	NA	NA	NA	NA	NA	NA	NA	NA	NA	NA	NA	NA	NA	NA	NA	NA	NA	NA	NA	NA	NA	NA	NA	NA	NA	NA	NA
SAMN04362334	18178	DQ286372.1.1972_U|18S_rRNA|nucleus|strain_Hue|Eukaryota|Amoebozoa|Conosa|Archamoebea|Archamoebea_X|Entamoebidae|Entamoeba|Entamoeba_suis	1972	4.94857	1886	0.956389	Eukaryota_Amoebozoa_Conosa_Archamoebea_Archamoebea_X_Entamoebidae_Entamoeba	Entamoeba_suis	Eukaryota;PR2db human-associated protists;PR2db human-associated protists	Noyes_2016_beef_production	pr2	Symbiont	Commensal	Entamoeba	0	NA	Symbiont	Noyes_2016_beef_production_feces_arrival_E	Noyes_2016_beef_production_feces_arrival_E	feces [ENVO:00002003]	0	NA	NA	USA	public	Noyes_2016_beef_production	261502:Noyes, Noelle R	feedlot [ENVO:01000627]	2013-09-06	NA	NA	historical data	SAMN04362334, SRR3053169, SRS1222730, SRX1501512	animal-associated habitat [ENVO:00006776]	host-associated	9913	metagenome	30.9968	-99.349	region	not assigned	ABX	1218275	bovine metagenome	NA	NA	NA	NA	NA	NA	NA	NA	NA	NA	NA	NA	NA	NA	NA	NA	NA	NA	NA	Noyes_2016_beef_production_feces_arrival_E	Noyes_2016_beef_production	fecal material [ENVO:00002003]	feedlot [ENVO:01000627]	animal-associated environment [ENVO:01001002]	Animal other	animal_samples	NA	NA	NA	NA	NA	NA	NA	NA	NA	NA	NA	NA	NA	NA	NA	NA	NA	NA	NA	NA	NA	NA	NA	NA	NA	NA	NA	NA	NA	NA	NA	NA	NA	NA	NA	NA	NA	NA	NA	NA	NA	NA	NA	NA	NA	NA	NA	NA	NA	NA	NA	NA	NA	NA	NA	NA	NA	NA	NA	NA	NA	NA	NA	NA	NA	NA	NA	NA	NA	NA
SAMN04362334	6423	AY886856.1.1540_U|18S_rRNA|nucleus||Eukaryota|Excavata|Metamonada|Trichomonadea|Trichomonadida|Trichomonadidae|Tetratrichomonas|Tetratrichomonas_sp.	1540	5.41579	760	0.493506	Eukaryota_Excavata_Metamonada_Trichomonadea_Trichomonadida_Trichomonadidae_Tetratrichomonas	Tetratrichomonas_sp.	Eukaryota;PR2db human-associated protists;PR2db human-associated protists	Noyes_2016_beef_production	pr2	Symbiont	Parasite	Tetratrichomonas	0	NA	Symbiont	Noyes_2016_beef_production_feces_arrival_E	Noyes_2016_beef_production_feces_arrival_E	feces [ENVO:00002003]	0	NA	NA	USA	public	Noyes_2016_beef_production	261502:Noyes, Noelle R	feedlot [ENVO:01000627]	2013-09-06	NA	NA	historical data	SAMN04362334, SRR3053169, SRS1222730, SRX1501512	animal-associated habitat [ENVO:00006776]	host-associated	9913	metagenome	30.9968	-99.349	region	not assigned	ABX	1218275	bovine metagenome	NA	NA	NA	NA	NA	NA	NA	NA	NA	NA	NA	NA	NA	NA	NA	NA	NA	NA	NA	Noyes_2016_beef_production_feces_arrival_E	Noyes_2016_beef_production	fecal material [ENVO:00002003]	feedlot [ENVO:01000627]	animal-associated environment [ENVO:01001002]	Animal other	animal_samples	NA	NA	NA	NA	NA	NA	NA	NA	NA	NA	NA	NA	NA	NA	NA	NA	NA	NA	NA	NA	NA	NA	NA	NA	NA	NA	NA	NA	NA	NA	NA	NA	NA	NA	NA	NA	NA	NA	NA	NA	NA	NA	NA	NA	NA	NA	NA	NA	NA	NA	NA	NA	NA	NA	NA	NA	NA	NA	NA	NA	NA	NA	NA	NA	NA	NA	NA	NA	NA	NA
SAMN04362335	MTclstr_v1_4324	NC_012706.1	16339	12.3236	16006	0.9796	Eukaryota_Metazoa_Chordata_Craniata_Vertebrata_Euteleostomi_Mammalia_Eutheria_Laurasiatheria_Artiodactyla_Ruminantia_Pecora_Bovidae_Bovinae_Bos	Bos primigenius;Bos taurus;Bos indicus;Bos grunniens;Bos javanicus	Eukaryota;Animals;Mammals	Noyes_2016_beef_production	mt	Food	Animal/mammal	Cow	0	Farmed	Meat/dairy	Noyes_2016_beef_production_feces_arrival_F	Noyes_2016_beef_production_feces_arrival_F	feces [ENVO:00002003]	0	NA	NA	USA	public	Noyes_2016_beef_production	261502:Noyes, Noelle R	feedlot [ENVO:01000627]	2013-09-06	NA	NA	historical data	SAMN04362335, SRR3053176, SRS1222723, SRX1501519	animal-associated habitat [ENVO:00006776]	host-associated	9913	metagenome	30.9968	-99.349	region	not assigned	ABX	1218275	bovine metagenome	NA	NA	NA	NA	NA	NA	NA	NA	NA	NA	NA	NA	NA	NA	NA	NA	NA	NA	NA	Noyes_2016_beef_production_feces_arrival_F	Noyes_2016_beef_production	fecal material [ENVO:00002003]	feedlot [ENVO:01000627]	animal-associated environment [ENVO:01001002]	Animal other	animal_samples	NA	NA	NA	NA	NA	NA	NA	NA	NA	NA	NA	NA	NA	NA	NA	NA	NA	NA	NA	NA	NA	NA	NA	NA	NA	NA	NA	NA	NA	NA	NA	NA	NA	NA	NA	NA	NA	NA	NA	NA	NA	NA	NA	NA	NA	NA	NA	NA	NA	NA	NA	NA	NA	NA	NA	NA	NA	NA	NA	NA	NA	NA	NA	NA	NA	NA	NA	NA	NA	NA
SAMN04362335	9162	AY886871.1.1518_U|18S_rRNA|nucleus||Eukaryota|Excavata|Metamonada|Trichomonadea|Trichomonadida|Trichomonadidae|Tetratrichomonas|Tetratrichomonas_sp.	1518	2.77241	725	0.477602	Eukaryota_Excavata_Metamonada_Trichomonadea_Trichomonadida_Trichomonadidae_Tetratrichomonas	Tetratrichomonas_sp.	Eukaryota;PR2db human-associated protists;PR2db human-associated protists	Noyes_2016_beef_production	pr2	Symbiont	Parasite	Tetratrichomonas	0	NA	Symbiont	Noyes_2016_beef_production_feces_arrival_F	Noyes_2016_beef_production_feces_arrival_F	feces [ENVO:00002003]	0	NA	NA	USA	public	Noyes_2016_beef_production	261502:Noyes, Noelle R	feedlot [ENVO:01000627]	2013-09-06	NA	NA	historical data	SAMN04362335, SRR3053176, SRS1222723, SRX1501519	animal-associated habitat [ENVO:00006776]	host-associated	9913	metagenome	30.9968	-99.349	region	not assigned	ABX	1218275	bovine metagenome	NA	NA	NA	NA	NA	NA	NA	NA	NA	NA	NA	NA	NA	NA	NA	NA	NA	NA	NA	Noyes_2016_beef_production_feces_arrival_F	Noyes_2016_beef_production	fecal material [ENVO:00002003]	feedlot [ENVO:01000627]	animal-associated environment [ENVO:01001002]	Animal other	animal_samples	NA	NA	NA	NA	NA	NA	NA	NA	NA	NA	NA	NA	NA	NA	NA	NA	NA	NA	NA	NA	NA	NA	NA	NA	NA	NA	NA	NA	NA	NA	NA	NA	NA	NA	NA	NA	NA	NA	NA	NA	NA	NA	NA	NA	NA	NA	NA	NA	NA	NA	NA	NA	NA	NA	NA	NA	NA	NA	NA	NA	NA	NA	NA	NA	NA	NA	NA	NA	NA	NA
SAMN04362335	31745	EF551180.1.1482_U|18S_rRNA|nucleus|strain_ENTEROII|Eukaryota|Excavata|Metamonada|Fornicata_X|Diplomonadida|Hexamitidae|Enteromonas|Enteromonas_hominis	1482	3.08115	1220	0.823212	Eukaryota_Excavata_Metamonada_Fornicata_X_Diplomonadida_Hexamitidae_Enteromonas	Enteromonas_hominis	Eukaryota;PR2db human-associated protists;PR2db human-associated protists	Noyes_2016_beef_production	pr2	Symbiont	Commensal	Enteromonas	0	NA	Symbiont	Noyes_2016_beef_production_feces_arrival_F	Noyes_2016_beef_production_feces_arrival_F	feces [ENVO:00002003]	0	NA	NA	USA	public	Noyes_2016_beef_production	261502:Noyes, Noelle R	feedlot [ENVO:01000627]	2013-09-06	NA	NA	historical data	SAMN04362335, SRR3053176, SRS1222723, SRX1501519	animal-associated habitat [ENVO:00006776]	host-associated	9913	metagenome	30.9968	-99.349	region	not assigned	ABX	1218275	bovine metagenome	NA	NA	NA	NA	NA	NA	NA	NA	NA	NA	NA	NA	NA	NA	NA	NA	NA	NA	NA	Noyes_2016_beef_production_feces_arrival_F	Noyes_2016_beef_production	fecal material [ENVO:00002003]	feedlot [ENVO:01000627]	animal-associated environment [ENVO:01001002]	Animal other	animal_samples	NA	NA	NA	NA	NA	NA	NA	NA	NA	NA	NA	NA	NA	NA	NA	NA	NA	NA	NA	NA	NA	NA	NA	NA	NA	NA	NA	NA	NA	NA	NA	NA	NA	NA	NA	NA	NA	NA	NA	NA	NA	NA	NA	NA	NA	NA	NA	NA	NA	NA	NA	NA	NA	NA	NA	NA	NA	NA	NA	NA	NA	NA	NA	NA	NA	NA	NA	NA	NA	NA
SAMN04362335	1636	KC594038.1.1554_U|18S_rRNA|nucleus||Eukaryota|Excavata|Metamonada|Trichomonadea|Trichomonadida|Trichomonadidae|Pentatrichomonas|Pentatrichomonas_hominis	1554	3.1328	1506	0.969112	Eukaryota_Excavata_Metamonada_Trichomonadea_Trichomonadida_Trichomonadidae_Pentatrichomonas	Pentatrichomonas_hominis	Eukaryota;PR2db human-associated protists;PR2db human-associated protists	Noyes_2016_beef_production	pr2	Symbiont	Parasite	Pentatrichomonas	0	NA	Symbiont	Noyes_2016_beef_production_feces_arrival_F	Noyes_2016_beef_production_feces_arrival_F	feces [ENVO:00002003]	0	NA	NA	USA	public	Noyes_2016_beef_production	261502:Noyes, Noelle R	feedlot [ENVO:01000627]	2013-09-06	NA	NA	historical data	SAMN04362335, SRR3053176, SRS1222723, SRX1501519	animal-associated habitat [ENVO:00006776]	host-associated	9913	metagenome	30.9968	-99.349	region	not assigned	ABX	1218275	bovine metagenome	NA	NA	NA	NA	NA	NA	NA	NA	NA	NA	NA	NA	NA	NA	NA	NA	NA	NA	NA	Noyes_2016_beef_production_feces_arrival_F	Noyes_2016_beef_production	fecal material [ENVO:00002003]	feedlot [ENVO:01000627]	animal-associated environment [ENVO:01001002]	Animal other	animal_samples	NA	NA	NA	NA	NA	NA	NA	NA	NA	NA	NA	NA	NA	NA	NA	NA	NA	NA	NA	NA	NA	NA	NA	NA	NA	NA	NA	NA	NA	NA	NA	NA	NA	NA	NA	NA	NA	NA	NA	NA	NA	NA	NA	NA	NA	NA	NA	NA	NA	NA	NA	NA	NA	NA	NA	NA	NA	NA	NA	NA	NA	NA	NA	NA	NA	NA	NA	NA	NA	NA
SAMN04362335	9575	FN666250.1.1921_U|18S_rRNA|nucleus||Eukaryota|Amoebozoa|Conosa|Archamoebea|Archamoebea_X|Entamoebidae|Entamoeba|Entamoeba_bovis	1921	1.78761	678	0.352941	Eukaryota_Amoebozoa_Conosa_Archamoebea_Archamoebea_X_Entamoebidae_Entamoeba	Entamoeba_bovis	Eukaryota;PR2db human-associated protists;PR2db human-associated protists	Noyes_2016_beef_production	pr2	Symbiont	Commensal	Entamoeba	0	NA	Symbiont	Noyes_2016_beef_production_feces_arrival_F	Noyes_2016_beef_production_feces_arrival_F	feces [ENVO:00002003]	0	NA	NA	USA	public	Noyes_2016_beef_production	261502:Noyes, Noelle R	feedlot [ENVO:01000627]	2013-09-06	NA	NA	historical data	SAMN04362335, SRR3053176, SRS1222723, SRX1501519	animal-associated habitat [ENVO:00006776]	host-associated	9913	metagenome	30.9968	-99.349	region	not assigned	ABX	1218275	bovine metagenome	NA	NA	NA	NA	NA	NA	NA	NA	NA	NA	NA	NA	NA	NA	NA	NA	NA	NA	NA	Noyes_2016_beef_production_feces_arrival_F	Noyes_2016_beef_production	fecal material [ENVO:00002003]	feedlot [ENVO:01000627]	animal-associated environment [ENVO:01001002]	Animal other	animal_samples	NA	NA	NA	NA	NA	NA	NA	NA	NA	NA	NA	NA	NA	NA	NA	NA	NA	NA	NA	NA	NA	NA	NA	NA	NA	NA	NA	NA	NA	NA	NA	NA	NA	NA	NA	NA	NA	NA	NA	NA	NA	NA	NA	NA	NA	NA	NA	NA	NA	NA	NA	NA	NA	NA	NA	NA	NA	NA	NA	NA	NA	NA	NA	NA	NA	NA	NA	NA	NA	NA
SAMN04362336	9575	FN666250.1.1921_U|18S_rRNA|nucleus||Eukaryota|Amoebozoa|Conosa|Archamoebea|Archamoebea_X|Entamoebidae|Entamoeba|Entamoeba_bovis	1921	7.10319	1725	0.89797	Eukaryota_Amoebozoa_Conosa_Archamoebea_Archamoebea_X_Entamoebidae_Entamoeba	Entamoeba_bovis	Eukaryota;PR2db human-associated protists;PR2db human-associated protists	Noyes_2016_beef_production	pr2	Symbiont	Commensal	Entamoeba	0	NA	Symbiont	Noyes_2016_beef_production_feces_arrival_G	Noyes_2016_beef_production_feces_arrival_G	feces [ENVO:00002003]	0	NA	NA	USA	public	Noyes_2016_beef_production	261502:Noyes, Noelle R	feedlot [ENVO:01000627]	2013-09-06	NA	NA	historical data	SAMN04362336, SRR3053180, SRS1222719, SRX1501523	animal-associated habitat [ENVO:00006776]	host-associated	9913	metagenome	30.9968	-99.349	region	not assigned	ABX	1218275	bovine metagenome	NA	NA	NA	NA	NA	NA	NA	NA	NA	NA	NA	NA	NA	NA	NA	NA	NA	NA	NA	Noyes_2016_beef_production_feces_arrival_G	Noyes_2016_beef_production	fecal material [ENVO:00002003]	feedlot [ENVO:01000627]	animal-associated environment [ENVO:01001002]	Animal other	animal_samples	NA	NA	NA	NA	NA	NA	NA	NA	NA	NA	NA	NA	NA	NA	NA	NA	NA	NA	NA	NA	NA	NA	NA	NA	NA	NA	NA	NA	NA	NA	NA	NA	NA	NA	NA	NA	NA	NA	NA	NA	NA	NA	NA	NA	NA	NA	NA	NA	NA	NA	NA	NA	NA	NA	NA	NA	NA	NA	NA	NA	NA	NA	NA	NA	NA	NA	NA	NA	NA	NA
SAMN04362336	4459	JX565059.1.1571_U|18S_rRNA|nucleus||Eukaryota|Excavata|Metamonada|Trichomonadea|Trichomonadida|Trichomonadidae|Tetratrichomonas|Tetratrichomonas_buttreyi	1571	1.77696	677	0.430936	Eukaryota_Excavata_Metamonada_Trichomonadea_Trichomonadida_Trichomonadidae_Tetratrichomonas	Tetratrichomonas_buttreyi	Eukaryota;PR2db human-associated protists;PR2db human-associated protists	Noyes_2016_beef_production	pr2	Symbiont	Parasite	Tetratrichomonas	0	NA	Symbiont	Noyes_2016_beef_production_feces_arrival_G	Noyes_2016_beef_production_feces_arrival_G	feces [ENVO:00002003]	0	NA	NA	USA	public	Noyes_2016_beef_production	261502:Noyes, Noelle R	feedlot [ENVO:01000627]	2013-09-06	NA	NA	historical data	SAMN04362336, SRR3053180, SRS1222719, SRX1501523	animal-associated habitat [ENVO:00006776]	host-associated	9913	metagenome	30.9968	-99.349	region	not assigned	ABX	1218275	bovine metagenome	NA	NA	NA	NA	NA	NA	NA	NA	NA	NA	NA	NA	NA	NA	NA	NA	NA	NA	NA	Noyes_2016_beef_production_feces_arrival_G	Noyes_2016_beef_production	fecal material [ENVO:00002003]	feedlot [ENVO:01000627]	animal-associated environment [ENVO:01001002]	Animal other	animal_samples	NA	NA	NA	NA	NA	NA	NA	NA	NA	NA	NA	NA	NA	NA	NA	NA	NA	NA	NA	NA	NA	NA	NA	NA	NA	NA	NA	NA	NA	NA	NA	NA	NA	NA	NA	NA	NA	NA	NA	NA	NA	NA	NA	NA	NA	NA	NA	NA	NA	NA	NA	NA	NA	NA	NA	NA	NA	NA	NA	NA	NA	NA	NA	NA	NA	NA	NA	NA	NA	NA
SAMN04362336	MTclstr_v1_4324	NC_012706.1	16339	9.8532	16046	0.9821	Eukaryota_Metazoa_Chordata_Craniata_Vertebrata_Euteleostomi_Mammalia_Eutheria_Laurasiatheria_Artiodactyla_Ruminantia_Pecora_Bovidae_Bovinae_Bos	Bos primigenius;Bos taurus;Bos indicus;Bos grunniens;Bos javanicus	Eukaryota;Animals;Mammals	Noyes_2016_beef_production	mt	Food	Animal/mammal	Cow	0	Farmed	Meat/dairy	Noyes_2016_beef_production_feces_arrival_G	Noyes_2016_beef_production_feces_arrival_G	feces [ENVO:00002003]	0	NA	NA	USA	public	Noyes_2016_beef_production	261502:Noyes, Noelle R	feedlot [ENVO:01000627]	2013-09-06	NA	NA	historical data	SAMN04362336, SRR3053180, SRS1222719, SRX1501523	animal-associated habitat [ENVO:00006776]	host-associated	9913	metagenome	30.9968	-99.349	region	not assigned	ABX	1218275	bovine metagenome	NA	NA	NA	NA	NA	NA	NA	NA	NA	NA	NA	NA	NA	NA	NA	NA	NA	NA	NA	Noyes_2016_beef_production_feces_arrival_G	Noyes_2016_beef_production	fecal material [ENVO:00002003]	feedlot [ENVO:01000627]	animal-associated environment [ENVO:01001002]	Animal other	animal_samples	NA	NA	NA	NA	NA	NA	NA	NA	NA	NA	NA	NA	NA	NA	NA	NA	NA	NA	NA	NA	NA	NA	NA	NA	NA	NA	NA	NA	NA	NA	NA	NA	NA	NA	NA	NA	NA	NA	NA	NA	NA	NA	NA	NA	NA	NA	NA	NA	NA	NA	NA	NA	NA	NA	NA	NA	NA	NA	NA	NA	NA	NA	NA	NA	NA	NA	NA	NA	NA	NA
SAMN04362336	1636	KC594038.1.1554_U|18S_rRNA|nucleus||Eukaryota|Excavata|Metamonada|Trichomonadea|Trichomonadida|Trichomonadidae|Pentatrichomonas|Pentatrichomonas_hominis	1554	2.14589	706	0.454311	Eukaryota_Excavata_Metamonada_Trichomonadea_Trichomonadida_Trichomonadidae_Pentatrichomonas	Pentatrichomonas_hominis	Eukaryota;PR2db human-associated protists;PR2db human-associated protists	Noyes_2016_beef_production	pr2	Symbiont	Parasite	Pentatrichomonas	0	NA	Symbiont	Noyes_2016_beef_production_feces_arrival_G	Noyes_2016_beef_production_feces_arrival_G	feces [ENVO:00002003]	0	NA	NA	USA	public	Noyes_2016_beef_production	261502:Noyes, Noelle R	feedlot [ENVO:01000627]	2013-09-06	NA	NA	historical data	SAMN04362336, SRR3053180, SRS1222719, SRX1501523	animal-associated habitat [ENVO:00006776]	host-associated	9913	metagenome	30.9968	-99.349	region	not assigned	ABX	1218275	bovine metagenome	NA	NA	NA	NA	NA	NA	NA	NA	NA	NA	NA	NA	NA	NA	NA	NA	NA	NA	NA	Noyes_2016_beef_production_feces_arrival_G	Noyes_2016_beef_production	fecal material [ENVO:00002003]	feedlot [ENVO:01000627]	animal-associated environment [ENVO:01001002]	Animal other	animal_samples	NA	NA	NA	NA	NA	NA	NA	NA	NA	NA	NA	NA	NA	NA	NA	NA	NA	NA	NA	NA	NA	NA	NA	NA	NA	NA	NA	NA	NA	NA	NA	NA	NA	NA	NA	NA	NA	NA	NA	NA	NA	NA	NA	NA	NA	NA	NA	NA	NA	NA	NA	NA	NA	NA	NA	NA	NA	NA	NA	NA	NA	NA	NA	NA	NA	NA	NA	NA	NA	NA
SAMN04362337	MTclstr_v1_4324	NC_012706.1	16339	31.855	16339	1	Eukaryota_Metazoa_Chordata_Craniata_Vertebrata_Euteleostomi_Mammalia_Eutheria_Laurasiatheria_Artiodactyla_Ruminantia_Pecora_Bovidae_Bovinae_Bos	Bos primigenius;Bos taurus;Bos indicus;Bos grunniens;Bos javanicus	Eukaryota;Animals;Mammals	Noyes_2016_beef_production	mt	Food	Animal/mammal	Cow	0	Farmed	Meat/dairy	Noyes_2016_beef_production_feces_arrival_H	Noyes_2016_beef_production_feces_arrival_H	feces [ENVO:00002003]	0	NA	NA	USA	public	Noyes_2016_beef_production	261502:Noyes, Noelle R	feedlot [ENVO:01000627]	2013-09-06	NA	NA	historical data	SAMN04362337, SRR3053138, SRS1222755, SRX1501481	animal-associated habitat [ENVO:00006776]	host-associated	9913	metagenome	30.9968	-99.349	region	not assigned	ABX	1218275	bovine metagenome	NA	NA	NA	NA	NA	NA	NA	NA	NA	NA	NA	NA	NA	NA	NA	NA	NA	NA	NA	Noyes_2016_beef_production_feces_arrival_H	Noyes_2016_beef_production	fecal material [ENVO:00002003]	feedlot [ENVO:01000627]	animal-associated environment [ENVO:01001002]	Animal other	animal_samples	NA	NA	NA	NA	NA	NA	NA	NA	NA	NA	NA	NA	NA	NA	NA	NA	NA	NA	NA	NA	NA	NA	NA	NA	NA	NA	NA	NA	NA	NA	NA	NA	NA	NA	NA	NA	NA	NA	NA	NA	NA	NA	NA	NA	NA	NA	NA	NA	NA	NA	NA	NA	NA	NA	NA	NA	NA	NA	NA	NA	NA	NA	NA	NA	NA	NA	NA	NA	NA	NA
SAMN04362337	9162	AY886871.1.1518_U|18S_rRNA|nucleus||Eukaryota|Excavata|Metamonada|Trichomonadea|Trichomonadida|Trichomonadidae|Tetratrichomonas|Tetratrichomonas_sp.	1518	1.67426	1053	0.693676	Eukaryota_Excavata_Metamonada_Trichomonadea_Trichomonadida_Trichomonadidae_Tetratrichomonas	Tetratrichomonas_sp.	Eukaryota;PR2db human-associated protists;PR2db human-associated protists	Noyes_2016_beef_production	pr2	Symbiont	Parasite	Tetratrichomonas	0	NA	Symbiont	Noyes_2016_beef_production_feces_arrival_H	Noyes_2016_beef_production_feces_arrival_H	feces [ENVO:00002003]	0	NA	NA	USA	public	Noyes_2016_beef_production	261502:Noyes, Noelle R	feedlot [ENVO:01000627]	2013-09-06	NA	NA	historical data	SAMN04362337, SRR3053138, SRS1222755, SRX1501481	animal-associated habitat [ENVO:00006776]	host-associated	9913	metagenome	30.9968	-99.349	region	not assigned	ABX	1218275	bovine metagenome	NA	NA	NA	NA	NA	NA	NA	NA	NA	NA	NA	NA	NA	NA	NA	NA	NA	NA	NA	Noyes_2016_beef_production_feces_arrival_H	Noyes_2016_beef_production	fecal material [ENVO:00002003]	feedlot [ENVO:01000627]	animal-associated environment [ENVO:01001002]	Animal other	animal_samples	NA	NA	NA	NA	NA	NA	NA	NA	NA	NA	NA	NA	NA	NA	NA	NA	NA	NA	NA	NA	NA	NA	NA	NA	NA	NA	NA	NA	NA	NA	NA	NA	NA	NA	NA	NA	NA	NA	NA	NA	NA	NA	NA	NA	NA	NA	NA	NA	NA	NA	NA	NA	NA	NA	NA	NA	NA	NA	NA	NA	NA	NA	NA	NA	NA	NA	NA	NA	NA	NA
SAMN04362337	1636	KC594038.1.1554_U|18S_rRNA|nucleus||Eukaryota|Excavata|Metamonada|Trichomonadea|Trichomonadida|Trichomonadidae|Pentatrichomonas|Pentatrichomonas_hominis	1554	2.21087	1233	0.793436	Eukaryota_Excavata_Metamonada_Trichomonadea_Trichomonadida_Trichomonadidae_Pentatrichomonas	Pentatrichomonas_hominis	Eukaryota;PR2db human-associated protists;PR2db human-associated protists	Noyes_2016_beef_production	pr2	Symbiont	Parasite	Pentatrichomonas	0	NA	Symbiont	Noyes_2016_beef_production_feces_arrival_H	Noyes_2016_beef_production_feces_arrival_H	feces [ENVO:00002003]	0	NA	NA	USA	public	Noyes_2016_beef_production	261502:Noyes, Noelle R	feedlot [ENVO:01000627]	2013-09-06	NA	NA	historical data	SAMN04362337, SRR3053138, SRS1222755, SRX1501481	animal-associated habitat [ENVO:00006776]	host-associated	9913	metagenome	30.9968	-99.349	region	not assigned	ABX	1218275	bovine metagenome	NA	NA	NA	NA	NA	NA	NA	NA	NA	NA	NA	NA	NA	NA	NA	NA	NA	NA	NA	Noyes_2016_beef_production_feces_arrival_H	Noyes_2016_beef_production	fecal material [ENVO:00002003]	feedlot [ENVO:01000627]	animal-associated environment [ENVO:01001002]	Animal other	animal_samples	NA	NA	NA	NA	NA	NA	NA	NA	NA	NA	NA	NA	NA	NA	NA	NA	NA	NA	NA	NA	NA	NA	NA	NA	NA	NA	NA	NA	NA	NA	NA	NA	NA	NA	NA	NA	NA	NA	NA	NA	NA	NA	NA	NA	NA	NA	NA	NA	NA	NA	NA	NA	NA	NA	NA	NA	NA	NA	NA	NA	NA	NA	NA	NA	NA	NA	NA	NA	NA	NA
SAMN04362337	31745	EF551180.1.1482_U|18S_rRNA|nucleus|strain_ENTEROII|Eukaryota|Excavata|Metamonada|Fornicata_X|Diplomonadida|Hexamitidae|Enteromonas|Enteromonas_hominis	1482	2.23838	1011	0.682186	Eukaryota_Excavata_Metamonada_Fornicata_X_Diplomonadida_Hexamitidae_Enteromonas	Enteromonas_hominis	Eukaryota;PR2db human-associated protists;PR2db human-associated protists	Noyes_2016_beef_production	pr2	Symbiont	Commensal	Enteromonas	0	NA	Symbiont	Noyes_2016_beef_production_feces_arrival_H	Noyes_2016_beef_production_feces_arrival_H	feces [ENVO:00002003]	0	NA	NA	USA	public	Noyes_2016_beef_production	261502:Noyes, Noelle R	feedlot [ENVO:01000627]	2013-09-06	NA	NA	historical data	SAMN04362337, SRR3053138, SRS1222755, SRX1501481	animal-associated habitat [ENVO:00006776]	host-associated	9913	metagenome	30.9968	-99.349	region	not assigned	ABX	1218275	bovine metagenome	NA	NA	NA	NA	NA	NA	NA	NA	NA	NA	NA	NA	NA	NA	NA	NA	NA	NA	NA	Noyes_2016_beef_production_feces_arrival_H	Noyes_2016_beef_production	fecal material [ENVO:00002003]	feedlot [ENVO:01000627]	animal-associated environment [ENVO:01001002]	Animal other	animal_samples	NA	NA	NA	NA	NA	NA	NA	NA	NA	NA	NA	NA	NA	NA	NA	NA	NA	NA	NA	NA	NA	NA	NA	NA	NA	NA	NA	NA	NA	NA	NA	NA	NA	NA	NA	NA	NA	NA	NA	NA	NA	NA	NA	NA	NA	NA	NA	NA	NA	NA	NA	NA	NA	NA	NA	NA	NA	NA	NA	NA	NA	NA	NA	NA	NA	NA	NA	NA	NA	NA
SAMN04362337	9575	FN666250.1.1921_U|18S_rRNA|nucleus||Eukaryota|Amoebozoa|Conosa|Archamoebea|Archamoebea_X|Entamoebidae|Entamoeba|Entamoeba_bovis	1921	3.62063	1687	0.878188	Eukaryota_Amoebozoa_Conosa_Archamoebea_Archamoebea_X_Entamoebidae_Entamoeba	Entamoeba_bovis	Eukaryota;PR2db human-associated protists;PR2db human-associated protists	Noyes_2016_beef_production	pr2	Symbiont	Commensal	Entamoeba	0	NA	Symbiont	Noyes_2016_beef_production_feces_arrival_H	Noyes_2016_beef_production_feces_arrival_H	feces [ENVO:00002003]	0	NA	NA	USA	public	Noyes_2016_beef_production	261502:Noyes, Noelle R	feedlot [ENVO:01000627]	2013-09-06	NA	NA	historical data	SAMN04362337, SRR3053138, SRS1222755, SRX1501481	animal-associated habitat [ENVO:00006776]	host-associated	9913	metagenome	30.9968	-99.349	region	not assigned	ABX	1218275	bovine metagenome	NA	NA	NA	NA	NA	NA	NA	NA	NA	NA	NA	NA	NA	NA	NA	NA	NA	NA	NA	Noyes_2016_beef_production_feces_arrival_H	Noyes_2016_beef_production	fecal material [ENVO:00002003]	feedlot [ENVO:01000627]	animal-associated environment [ENVO:01001002]	Animal other	animal_samples	NA	NA	NA	NA	NA	NA	NA	NA	NA	NA	NA	NA	NA	NA	NA	NA	NA	NA	NA	NA	NA	NA	NA	NA	NA	NA	NA	NA	NA	NA	NA	NA	NA	NA	NA	NA	NA	NA	NA	NA	NA	NA	NA	NA	NA	NA	NA	NA	NA	NA	NA	NA	NA	NA	NA	NA	NA	NA	NA	NA	NA	NA	NA	NA	NA	NA	NA	NA	NA	NA
SAMN04362338	MTclstr_v1_4324	NC_012706.1	16339	9.9303	16072	0.9837	Eukaryota_Metazoa_Chordata_Craniata_Vertebrata_Euteleostomi_Mammalia_Eutheria_Laurasiatheria_Artiodactyla_Ruminantia_Pecora_Bovidae_Bovinae_Bos	Bos primigenius;Bos taurus;Bos indicus;Bos grunniens;Bos javanicus	Eukaryota;Animals;Mammals	Noyes_2016_beef_production	mt	Food	Animal/mammal	Cow	0	Farmed	Meat/dairy	Noyes_2016_beef_production_feces_exit_A	Noyes_2016_beef_production_feces_exit_A	feces [ENVO:00002003]	0	NA	NA	USA	public	Noyes_2016_beef_production	261502:Noyes, Noelle R	feedlot [ENVO:01000627]	2013-12-03	NA	NA	historical data	SAMN04362338, SRR3053181, SRS1222718, SRX1501524	animal-associated habitat [ENVO:00006776]	host-associated	9913	metagenome	38.9395	-105.89	region	not assigned	ABX	1218275	bovine metagenome	NA	NA	NA	NA	NA	NA	NA	NA	NA	NA	NA	NA	NA	NA	NA	NA	NA	NA	NA	Noyes_2016_beef_production_feces_exit_A	Noyes_2016_beef_production	fecal material [ENVO:00002003]	feedlot [ENVO:01000627]	animal-associated environment [ENVO:01001002]	Animal other	animal_samples	NA	NA	NA	NA	NA	NA	NA	NA	NA	NA	NA	NA	NA	NA	NA	NA	NA	NA	NA	NA	NA	NA	NA	NA	NA	NA	NA	NA	NA	NA	NA	NA	NA	NA	NA	NA	NA	NA	NA	NA	NA	NA	NA	NA	NA	NA	NA	NA	NA	NA	NA	NA	NA	NA	NA	NA	NA	NA	NA	NA	NA	NA	NA	NA	NA	NA	NA	NA	NA	NA
SAMN04362338	4459	JX565059.1.1571_U|18S_rRNA|nucleus||Eukaryota|Excavata|Metamonada|Trichomonadea|Trichomonadida|Trichomonadidae|Tetratrichomonas|Tetratrichomonas_buttreyi	1571	1.19904	417	0.265436	Eukaryota_Excavata_Metamonada_Trichomonadea_Trichomonadida_Trichomonadidae_Tetratrichomonas	Tetratrichomonas_buttreyi	Eukaryota;PR2db human-associated protists;PR2db human-associated protists	Noyes_2016_beef_production	pr2	Symbiont	Parasite	Tetratrichomonas	0	NA	Symbiont	Noyes_2016_beef_production_feces_exit_A	Noyes_2016_beef_production_feces_exit_A	feces [ENVO:00002003]	0	NA	NA	USA	public	Noyes_2016_beef_production	261502:Noyes, Noelle R	feedlot [ENVO:01000627]	2013-12-03	NA	NA	historical data	SAMN04362338, SRR3053181, SRS1222718, SRX1501524	animal-associated habitat [ENVO:00006776]	host-associated	9913	metagenome	38.9395	-105.89	region	not assigned	ABX	1218275	bovine metagenome	NA	NA	NA	NA	NA	NA	NA	NA	NA	NA	NA	NA	NA	NA	NA	NA	NA	NA	NA	Noyes_2016_beef_production_feces_exit_A	Noyes_2016_beef_production	fecal material [ENVO:00002003]	feedlot [ENVO:01000627]	animal-associated environment [ENVO:01001002]	Animal other	animal_samples	NA	NA	NA	NA	NA	NA	NA	NA	NA	NA	NA	NA	NA	NA	NA	NA	NA	NA	NA	NA	NA	NA	NA	NA	NA	NA	NA	NA	NA	NA	NA	NA	NA	NA	NA	NA	NA	NA	NA	NA	NA	NA	NA	NA	NA	NA	NA	NA	NA	NA	NA	NA	NA	NA	NA	NA	NA	NA	NA	NA	NA	NA	NA	NA	NA	NA	NA	NA	NA	NA
SAMN04362338	18178	DQ286372.1.1972_U|18S_rRNA|nucleus|strain_Hue|Eukaryota|Amoebozoa|Conosa|Archamoebea|Archamoebea_X|Entamoebidae|Entamoeba|Entamoeba_suis	1972	2.02879	1737	0.880832	Eukaryota_Amoebozoa_Conosa_Archamoebea_Archamoebea_X_Entamoebidae_Entamoeba	Entamoeba_suis	Eukaryota;PR2db human-associated protists;PR2db human-associated protists	Noyes_2016_beef_production	pr2	Symbiont	Commensal	Entamoeba	0	NA	Symbiont	Noyes_2016_beef_production_feces_exit_A	Noyes_2016_beef_production_feces_exit_A	feces [ENVO:00002003]	0	NA	NA	USA	public	Noyes_2016_beef_production	261502:Noyes, Noelle R	feedlot [ENVO:01000627]	2013-12-03	NA	NA	historical data	SAMN04362338, SRR3053181, SRS1222718, SRX1501524	animal-associated habitat [ENVO:00006776]	host-associated	9913	metagenome	38.9395	-105.89	region	not assigned	ABX	1218275	bovine metagenome	NA	NA	NA	NA	NA	NA	NA	NA	NA	NA	NA	NA	NA	NA	NA	NA	NA	NA	NA	Noyes_2016_beef_production_feces_exit_A	Noyes_2016_beef_production	fecal material [ENVO:00002003]	feedlot [ENVO:01000627]	animal-associated environment [ENVO:01001002]	Animal other	animal_samples	NA	NA	NA	NA	NA	NA	NA	NA	NA	NA	NA	NA	NA	NA	NA	NA	NA	NA	NA	NA	NA	NA	NA	NA	NA	NA	NA	NA	NA	NA	NA	NA	NA	NA	NA	NA	NA	NA	NA	NA	NA	NA	NA	NA	NA	NA	NA	NA	NA	NA	NA	NA	NA	NA	NA	NA	NA	NA	NA	NA	NA	NA	NA	NA	NA	NA	NA	NA	NA	NA
SAMN04362338	MTclstr_v1_4033	NC_037730.1	51126	1.1404	3149	0.0616	Eukaryota_Fungi_Dikarya_Ascomycota_Saccharomycotina_Saccharomycetes_Saccharomycetales_Pichiaceae_Pichia	Pichia kudriavzevii	Eukaryota;Fungi;Ascomycetes	Noyes_2016_beef_production	mt	Symbiont	Opportunistic pathogen	Yeast - Pichia kudriavzevii	0	NA	Symbiont	Noyes_2016_beef_production_feces_exit_A	Noyes_2016_beef_production_feces_exit_A	feces [ENVO:00002003]	0	NA	NA	USA	public	Noyes_2016_beef_production	261502:Noyes, Noelle R	feedlot [ENVO:01000627]	2013-12-03	NA	NA	historical data	SAMN04362338, SRR3053181, SRS1222718, SRX1501524	animal-associated habitat [ENVO:00006776]	host-associated	9913	metagenome	38.9395	-105.89	region	not assigned	ABX	1218275	bovine metagenome	NA	NA	NA	NA	NA	NA	NA	NA	NA	NA	NA	NA	NA	NA	NA	NA	NA	NA	NA	Noyes_2016_beef_production_feces_exit_A	Noyes_2016_beef_production	fecal material [ENVO:00002003]	feedlot [ENVO:01000627]	animal-associated environment [ENVO:01001002]	Animal other	animal_samples	NA	NA	NA	NA	NA	NA	NA	NA	NA	NA	NA	NA	NA	NA	NA	NA	NA	NA	NA	NA	NA	NA	NA	NA	NA	NA	NA	NA	NA	NA	NA	NA	NA	NA	NA	NA	NA	NA	NA	NA	NA	NA	NA	NA	NA	NA	NA	NA	NA	NA	NA	NA	NA	NA	NA	NA	NA	NA	NA	NA	NA	NA	NA	NA	NA	NA	NA	NA	NA	NA
SAMN04362338	1636	KC594038.1.1554_U|18S_rRNA|nucleus||Eukaryota|Excavata|Metamonada|Trichomonadea|Trichomonadida|Trichomonadidae|Pentatrichomonas|Pentatrichomonas_hominis	1554	1.24845	322	0.207207	Eukaryota_Excavata_Metamonada_Trichomonadea_Trichomonadida_Trichomonadidae_Pentatrichomonas	Pentatrichomonas_hominis	Eukaryota;PR2db human-associated protists;PR2db human-associated protists	Noyes_2016_beef_production	pr2	Symbiont	Parasite	Pentatrichomonas	0	NA	Symbiont	Noyes_2016_beef_production_feces_exit_A	Noyes_2016_beef_production_feces_exit_A	feces [ENVO:00002003]	0	NA	NA	USA	public	Noyes_2016_beef_production	261502:Noyes, Noelle R	feedlot [ENVO:01000627]	2013-12-03	NA	NA	historical data	SAMN04362338, SRR3053181, SRS1222718, SRX1501524	animal-associated habitat [ENVO:00006776]	host-associated	9913	metagenome	38.9395	-105.89	region	not assigned	ABX	1218275	bovine metagenome	NA	NA	NA	NA	NA	NA	NA	NA	NA	NA	NA	NA	NA	NA	NA	NA	NA	NA	NA	Noyes_2016_beef_production_feces_exit_A	Noyes_2016_beef_production	fecal material [ENVO:00002003]	feedlot [ENVO:01000627]	animal-associated environment [ENVO:01001002]	Animal other	animal_samples	NA	NA	NA	NA	NA	NA	NA	NA	NA	NA	NA	NA	NA	NA	NA	NA	NA	NA	NA	NA	NA	NA	NA	NA	NA	NA	NA	NA	NA	NA	NA	NA	NA	NA	NA	NA	NA	NA	NA	NA	NA	NA	NA	NA	NA	NA	NA	NA	NA	NA	NA	NA	NA	NA	NA	NA	NA	NA	NA	NA	NA	NA	NA	NA	NA	NA	NA	NA	NA	NA
SAMN04362339	13082	KC148205.1.1772_U|18S_rRNA|nucleus||Eukaryota|Stramenopiles|Opalozoa|Opalinata|Opalinata_X|Blastocystis-Group|Blastocystis|Blastocystis_sp.	1772	1.18146	766	0.43228	Eukaryota_Stramenopiles_Opalozoa_Opalinata_Opalinata_X_Blastocystis-Group_Blastocystis	Blastocystis_sp.	Eukaryota;PR2db human-associated protists;PR2db human-associated protists	Noyes_2016_beef_production	pr2	Symbiont	Commensal	Blastocystis	0	NA	Symbiont	Noyes_2016_beef_production_feces_exit_B	Noyes_2016_beef_production_feces_exit_B	feces [ENVO:00002003]	0	NA	NA	USA	public	Noyes_2016_beef_production	261502:Noyes, Noelle R	feedlot [ENVO:01000627]	2013-11-26	NA	NA	historical data	SAMN04362339, SRR3053172, SRS1222727, SRX1501515	animal-associated habitat [ENVO:00006776]	host-associated	9913	metagenome	38.9395	-105.89	region	not assigned	ABX	1218275	bovine metagenome	NA	NA	NA	NA	NA	NA	NA	NA	NA	NA	NA	NA	NA	NA	NA	NA	NA	NA	NA	Noyes_2016_beef_production_feces_exit_B	Noyes_2016_beef_production	fecal material [ENVO:00002003]	feedlot [ENVO:01000627]	animal-associated environment [ENVO:01001002]	Animal other	animal_samples	NA	NA	NA	NA	NA	NA	NA	NA	NA	NA	NA	NA	NA	NA	NA	NA	NA	NA	NA	NA	NA	NA	NA	NA	NA	NA	NA	NA	NA	NA	NA	NA	NA	NA	NA	NA	NA	NA	NA	NA	NA	NA	NA	NA	NA	NA	NA	NA	NA	NA	NA	NA	NA	NA	NA	NA	NA	NA	NA	NA	NA	NA	NA	NA	NA	NA	NA	NA	NA	NA
SAMN04362339	4459	JX565059.1.1571_U|18S_rRNA|nucleus||Eukaryota|Excavata|Metamonada|Trichomonadea|Trichomonadida|Trichomonadidae|Tetratrichomonas|Tetratrichomonas_buttreyi	1571	3.01684	594	0.378103	Eukaryota_Excavata_Metamonada_Trichomonadea_Trichomonadida_Trichomonadidae_Tetratrichomonas	Tetratrichomonas_buttreyi	Eukaryota;PR2db human-associated protists;PR2db human-associated protists	Noyes_2016_beef_production	pr2	Symbiont	Parasite	Tetratrichomonas	0	NA	Symbiont	Noyes_2016_beef_production_feces_exit_B	Noyes_2016_beef_production_feces_exit_B	feces [ENVO:00002003]	0	NA	NA	USA	public	Noyes_2016_beef_production	261502:Noyes, Noelle R	feedlot [ENVO:01000627]	2013-11-26	NA	NA	historical data	SAMN04362339, SRR3053172, SRS1222727, SRX1501515	animal-associated habitat [ENVO:00006776]	host-associated	9913	metagenome	38.9395	-105.89	region	not assigned	ABX	1218275	bovine metagenome	NA	NA	NA	NA	NA	NA	NA	NA	NA	NA	NA	NA	NA	NA	NA	NA	NA	NA	NA	Noyes_2016_beef_production_feces_exit_B	Noyes_2016_beef_production	fecal material [ENVO:00002003]	feedlot [ENVO:01000627]	animal-associated environment [ENVO:01001002]	Animal other	animal_samples	NA	NA	NA	NA	NA	NA	NA	NA	NA	NA	NA	NA	NA	NA	NA	NA	NA	NA	NA	NA	NA	NA	NA	NA	NA	NA	NA	NA	NA	NA	NA	NA	NA	NA	NA	NA	NA	NA	NA	NA	NA	NA	NA	NA	NA	NA	NA	NA	NA	NA	NA	NA	NA	NA	NA	NA	NA	NA	NA	NA	NA	NA	NA	NA	NA	NA	NA	NA	NA	NA
SAMN04362339	9575	FN666250.1.1921_U|18S_rRNA|nucleus||Eukaryota|Amoebozoa|Conosa|Archamoebea|Archamoebea_X|Entamoebidae|Entamoeba|Entamoeba_bovis	1921	6.50715	1889	0.983342	Eukaryota_Amoebozoa_Conosa_Archamoebea_Archamoebea_X_Entamoebidae_Entamoeba	Entamoeba_bovis	Eukaryota;PR2db human-associated protists;PR2db human-associated protists	Noyes_2016_beef_production	pr2	Symbiont	Commensal	Entamoeba	0	NA	Symbiont	Noyes_2016_beef_production_feces_exit_B	Noyes_2016_beef_production_feces_exit_B	feces [ENVO:00002003]	0	NA	NA	USA	public	Noyes_2016_beef_production	261502:Noyes, Noelle R	feedlot [ENVO:01000627]	2013-11-26	NA	NA	historical data	SAMN04362339, SRR3053172, SRS1222727, SRX1501515	animal-associated habitat [ENVO:00006776]	host-associated	9913	metagenome	38.9395	-105.89	region	not assigned	ABX	1218275	bovine metagenome	NA	NA	NA	NA	NA	NA	NA	NA	NA	NA	NA	NA	NA	NA	NA	NA	NA	NA	NA	Noyes_2016_beef_production_feces_exit_B	Noyes_2016_beef_production	fecal material [ENVO:00002003]	feedlot [ENVO:01000627]	animal-associated environment [ENVO:01001002]	Animal other	animal_samples	NA	NA	NA	NA	NA	NA	NA	NA	NA	NA	NA	NA	NA	NA	NA	NA	NA	NA	NA	NA	NA	NA	NA	NA	NA	NA	NA	NA	NA	NA	NA	NA	NA	NA	NA	NA	NA	NA	NA	NA	NA	NA	NA	NA	NA	NA	NA	NA	NA	NA	NA	NA	NA	NA	NA	NA	NA	NA	NA	NA	NA	NA	NA	NA	NA	NA	NA	NA	NA	NA
SAMN04362339	MTclstr_v1_4324	NC_012706.1	16339	8.7986	15986	0.9784	Eukaryota_Metazoa_Chordata_Craniata_Vertebrata_Euteleostomi_Mammalia_Eutheria_Laurasiatheria_Artiodactyla_Ruminantia_Pecora_Bovidae_Bovinae_Bos	Bos primigenius;Bos taurus;Bos indicus;Bos grunniens;Bos javanicus	Eukaryota;Animals;Mammals	Noyes_2016_beef_production	mt	Food	Animal/mammal	Cow	0	Farmed	Meat/dairy	Noyes_2016_beef_production_feces_exit_B	Noyes_2016_beef_production_feces_exit_B	feces [ENVO:00002003]	0	NA	NA	USA	public	Noyes_2016_beef_production	261502:Noyes, Noelle R	feedlot [ENVO:01000627]	2013-11-26	NA	NA	historical data	SAMN04362339, SRR3053172, SRS1222727, SRX1501515	animal-associated habitat [ENVO:00006776]	host-associated	9913	metagenome	38.9395	-105.89	region	not assigned	ABX	1218275	bovine metagenome	NA	NA	NA	NA	NA	NA	NA	NA	NA	NA	NA	NA	NA	NA	NA	NA	NA	NA	NA	Noyes_2016_beef_production_feces_exit_B	Noyes_2016_beef_production	fecal material [ENVO:00002003]	feedlot [ENVO:01000627]	animal-associated environment [ENVO:01001002]	Animal other	animal_samples	NA	NA	NA	NA	NA	NA	NA	NA	NA	NA	NA	NA	NA	NA	NA	NA	NA	NA	NA	NA	NA	NA	NA	NA	NA	NA	NA	NA	NA	NA	NA	NA	NA	NA	NA	NA	NA	NA	NA	NA	NA	NA	NA	NA	NA	NA	NA	NA	NA	NA	NA	NA	NA	NA	NA	NA	NA	NA	NA	NA	NA	NA	NA	NA	NA	NA	NA	NA	NA	NA
SAMN04362339	1636	KC594038.1.1554_U|18S_rRNA|nucleus||Eukaryota|Excavata|Metamonada|Trichomonadea|Trichomonadida|Trichomonadidae|Pentatrichomonas|Pentatrichomonas_hominis	1554	2.17951	986	0.634492	Eukaryota_Excavata_Metamonada_Trichomonadea_Trichomonadida_Trichomonadidae_Pentatrichomonas	Pentatrichomonas_hominis	Eukaryota;PR2db human-associated protists;PR2db human-associated protists	Noyes_2016_beef_production	pr2	Symbiont	Parasite	Pentatrichomonas	0	NA	Symbiont	Noyes_2016_beef_production_feces_exit_B	Noyes_2016_beef_production_feces_exit_B	feces [ENVO:00002003]	0	NA	NA	USA	public	Noyes_2016_beef_production	261502:Noyes, Noelle R	feedlot [ENVO:01000627]	2013-11-26	NA	NA	historical data	SAMN04362339, SRR3053172, SRS1222727, SRX1501515	animal-associated habitat [ENVO:00006776]	host-associated	9913	metagenome	38.9395	-105.89	region	not assigned	ABX	1218275	bovine metagenome	NA	NA	NA	NA	NA	NA	NA	NA	NA	NA	NA	NA	NA	NA	NA	NA	NA	NA	NA	Noyes_2016_beef_production_feces_exit_B	Noyes_2016_beef_production	fecal material [ENVO:00002003]	feedlot [ENVO:01000627]	animal-associated environment [ENVO:01001002]	Animal other	animal_samples	NA	NA	NA	NA	NA	NA	NA	NA	NA	NA	NA	NA	NA	NA	NA	NA	NA	NA	NA	NA	NA	NA	NA	NA	NA	NA	NA	NA	NA	NA	NA	NA	NA	NA	NA	NA	NA	NA	NA	NA	NA	NA	NA	NA	NA	NA	NA	NA	NA	NA	NA	NA	NA	NA	NA	NA	NA	NA	NA	NA	NA	NA	NA	NA	NA	NA	NA	NA	NA	NA
SAMN04362340	9575	FN666250.1.1921_U|18S_rRNA|nucleus||Eukaryota|Amoebozoa|Conosa|Archamoebea|Archamoebea_X|Entamoebidae|Entamoeba|Entamoeba_bovis	1921	2.14585	1193	0.621031	Eukaryota_Amoebozoa_Conosa_Archamoebea_Archamoebea_X_Entamoebidae_Entamoeba	Entamoeba_bovis	Eukaryota;PR2db human-associated protists;PR2db human-associated protists	Noyes_2016_beef_production	pr2	Symbiont	Commensal	Entamoeba	0	NA	Symbiont	Noyes_2016_beef_production_feces_exit_C	Noyes_2016_beef_production_feces_exit_C	feces [ENVO:00002003]	0	NA	NA	USA	public	Noyes_2016_beef_production	261502:Noyes, Noelle R	feedlot [ENVO:01000627]	2014-01-20	NA	NA	historical data	SAMN04362340, SRR3053213, SRS1222678, SRX1501556	animal-associated habitat [ENVO:00006776]	host-associated	9913	metagenome	38.9395	-105.89	region	not assigned	ABX	1218275	bovine metagenome	NA	NA	NA	NA	NA	NA	NA	NA	NA	NA	NA	NA	NA	NA	NA	NA	NA	NA	NA	Noyes_2016_beef_production_feces_exit_C	Noyes_2016_beef_production	fecal material [ENVO:00002003]	feedlot [ENVO:01000627]	animal-associated environment [ENVO:01001002]	Animal other	animal_samples	NA	NA	NA	NA	NA	NA	NA	NA	NA	NA	NA	NA	NA	NA	NA	NA	NA	NA	NA	NA	NA	NA	NA	NA	NA	NA	NA	NA	NA	NA	NA	NA	NA	NA	NA	NA	NA	NA	NA	NA	NA	NA	NA	NA	NA	NA	NA	NA	NA	NA	NA	NA	NA	NA	NA	NA	NA	NA	NA	NA	NA	NA	NA	NA	NA	NA	NA	NA	NA	NA
SAMN04362340	28248	KC148207.1.1728_U|18S_rRNA|nucleus||Eukaryota|Stramenopiles|Opalozoa|Opalinata|Opalinata_X|Blastocystis-Group|Blastocystis|Blastocystis_sp.	1728	1.61546	983	0.568866	Eukaryota_Stramenopiles_Opalozoa_Opalinata_Opalinata_X_Blastocystis-Group_Blastocystis	Blastocystis_sp.	Eukaryota;PR2db human-associated protists;PR2db human-associated protists	Noyes_2016_beef_production	pr2	Symbiont	Commensal	Blastocystis	0	NA	Symbiont	Noyes_2016_beef_production_feces_exit_C	Noyes_2016_beef_production_feces_exit_C	feces [ENVO:00002003]	0	NA	NA	USA	public	Noyes_2016_beef_production	261502:Noyes, Noelle R	feedlot [ENVO:01000627]	2014-01-20	NA	NA	historical data	SAMN04362340, SRR3053213, SRS1222678, SRX1501556	animal-associated habitat [ENVO:00006776]	host-associated	9913	metagenome	38.9395	-105.89	region	not assigned	ABX	1218275	bovine metagenome	NA	NA	NA	NA	NA	NA	NA	NA	NA	NA	NA	NA	NA	NA	NA	NA	NA	NA	NA	Noyes_2016_beef_production_feces_exit_C	Noyes_2016_beef_production	fecal material [ENVO:00002003]	feedlot [ENVO:01000627]	animal-associated environment [ENVO:01001002]	Animal other	animal_samples	NA	NA	NA	NA	NA	NA	NA	NA	NA	NA	NA	NA	NA	NA	NA	NA	NA	NA	NA	NA	NA	NA	NA	NA	NA	NA	NA	NA	NA	NA	NA	NA	NA	NA	NA	NA	NA	NA	NA	NA	NA	NA	NA	NA	NA	NA	NA	NA	NA	NA	NA	NA	NA	NA	NA	NA	NA	NA	NA	NA	NA	NA	NA	NA	NA	NA	NA	NA	NA	NA
SAMN04362340	MTclstr_v1_4324	NC_012706.1	16339	2.7928	13906	0.8511	Eukaryota_Metazoa_Chordata_Craniata_Vertebrata_Euteleostomi_Mammalia_Eutheria_Laurasiatheria_Artiodactyla_Ruminantia_Pecora_Bovidae_Bovinae_Bos	Bos primigenius;Bos taurus;Bos indicus;Bos grunniens;Bos javanicus	Eukaryota;Animals;Mammals	Noyes_2016_beef_production	mt	Food	Animal/mammal	Cow	0	Farmed	Meat/dairy	Noyes_2016_beef_production_feces_exit_C	Noyes_2016_beef_production_feces_exit_C	feces [ENVO:00002003]	0	NA	NA	USA	public	Noyes_2016_beef_production	261502:Noyes, Noelle R	feedlot [ENVO:01000627]	2014-01-20	NA	NA	historical data	SAMN04362340, SRR3053213, SRS1222678, SRX1501556	animal-associated habitat [ENVO:00006776]	host-associated	9913	metagenome	38.9395	-105.89	region	not assigned	ABX	1218275	bovine metagenome	NA	NA	NA	NA	NA	NA	NA	NA	NA	NA	NA	NA	NA	NA	NA	NA	NA	NA	NA	Noyes_2016_beef_production_feces_exit_C	Noyes_2016_beef_production	fecal material [ENVO:00002003]	feedlot [ENVO:01000627]	animal-associated environment [ENVO:01001002]	Animal other	animal_samples	NA	NA	NA	NA	NA	NA	NA	NA	NA	NA	NA	NA	NA	NA	NA	NA	NA	NA	NA	NA	NA	NA	NA	NA	NA	NA	NA	NA	NA	NA	NA	NA	NA	NA	NA	NA	NA	NA	NA	NA	NA	NA	NA	NA	NA	NA	NA	NA	NA	NA	NA	NA	NA	NA	NA	NA	NA	NA	NA	NA	NA	NA	NA	NA	NA	NA	NA	NA	NA	NA
SAMN04362341	4459	JX565059.1.1571_U|18S_rRNA|nucleus||Eukaryota|Excavata|Metamonada|Trichomonadea|Trichomonadida|Trichomonadidae|Tetratrichomonas|Tetratrichomonas_buttreyi	1571	2.22529	435	0.276894	Eukaryota_Excavata_Metamonada_Trichomonadea_Trichomonadida_Trichomonadidae_Tetratrichomonas	Tetratrichomonas_buttreyi	Eukaryota;PR2db human-associated protists;PR2db human-associated protists	Noyes_2016_beef_production	pr2	Symbiont	Parasite	Tetratrichomonas	0	NA	Symbiont	Noyes_2016_beef_production_feces_exit_D	Noyes_2016_beef_production_feces_exit_D	feces [ENVO:00002003]	0	NA	NA	USA	public	Noyes_2016_beef_production	261502:Noyes, Noelle R	feedlot [ENVO:01000627]	2014-01-20	NA	NA	historical data	SAMN04362341, SRR3053146, SRS1222748, SRX1501489	animal-associated habitat [ENVO:00006776]	host-associated	9913	metagenome	38.9395	-105.89	region	not assigned	ABX	1218275	bovine metagenome	NA	NA	NA	NA	NA	NA	NA	NA	NA	NA	NA	NA	NA	NA	NA	NA	NA	NA	NA	Noyes_2016_beef_production_feces_exit_D	Noyes_2016_beef_production	fecal material [ENVO:00002003]	feedlot [ENVO:01000627]	animal-associated environment [ENVO:01001002]	Animal other	animal_samples	NA	NA	NA	NA	NA	NA	NA	NA	NA	NA	NA	NA	NA	NA	NA	NA	NA	NA	NA	NA	NA	NA	NA	NA	NA	NA	NA	NA	NA	NA	NA	NA	NA	NA	NA	NA	NA	NA	NA	NA	NA	NA	NA	NA	NA	NA	NA	NA	NA	NA	NA	NA	NA	NA	NA	NA	NA	NA	NA	NA	NA	NA	NA	NA	NA	NA	NA	NA	NA	NA
SAMN04362341	MTclstr_v1_4324	NC_012706.1	16339	3.2106	14281	0.874	Eukaryota_Metazoa_Chordata_Craniata_Vertebrata_Euteleostomi_Mammalia_Eutheria_Laurasiatheria_Artiodactyla_Ruminantia_Pecora_Bovidae_Bovinae_Bos	Bos primigenius;Bos taurus;Bos indicus;Bos grunniens;Bos javanicus	Eukaryota;Animals;Mammals	Noyes_2016_beef_production	mt	Food	Animal/mammal	Cow	0	Farmed	Meat/dairy	Noyes_2016_beef_production_feces_exit_D	Noyes_2016_beef_production_feces_exit_D	feces [ENVO:00002003]	0	NA	NA	USA	public	Noyes_2016_beef_production	261502:Noyes, Noelle R	feedlot [ENVO:01000627]	2014-01-20	NA	NA	historical data	SAMN04362341, SRR3053146, SRS1222748, SRX1501489	animal-associated habitat [ENVO:00006776]	host-associated	9913	metagenome	38.9395	-105.89	region	not assigned	ABX	1218275	bovine metagenome	NA	NA	NA	NA	NA	NA	NA	NA	NA	NA	NA	NA	NA	NA	NA	NA	NA	NA	NA	Noyes_2016_beef_production_feces_exit_D	Noyes_2016_beef_production	fecal material [ENVO:00002003]	feedlot [ENVO:01000627]	animal-associated environment [ENVO:01001002]	Animal other	animal_samples	NA	NA	NA	NA	NA	NA	NA	NA	NA	NA	NA	NA	NA	NA	NA	NA	NA	NA	NA	NA	NA	NA	NA	NA	NA	NA	NA	NA	NA	NA	NA	NA	NA	NA	NA	NA	NA	NA	NA	NA	NA	NA	NA	NA	NA	NA	NA	NA	NA	NA	NA	NA	NA	NA	NA	NA	NA	NA	NA	NA	NA	NA	NA	NA	NA	NA	NA	NA	NA	NA
SAMN04362341	13082	KC148205.1.1772_U|18S_rRNA|nucleus||Eukaryota|Stramenopiles|Opalozoa|Opalinata|Opalinata_X|Blastocystis-Group|Blastocystis|Blastocystis_sp.	1772	1.49752	808	0.455982	Eukaryota_Stramenopiles_Opalozoa_Opalinata_Opalinata_X_Blastocystis-Group_Blastocystis	Blastocystis_sp.	Eukaryota;PR2db human-associated protists;PR2db human-associated protists	Noyes_2016_beef_production	pr2	Symbiont	Commensal	Blastocystis	0	NA	Symbiont	Noyes_2016_beef_production_feces_exit_D	Noyes_2016_beef_production_feces_exit_D	feces [ENVO:00002003]	0	NA	NA	USA	public	Noyes_2016_beef_production	261502:Noyes, Noelle R	feedlot [ENVO:01000627]	2014-01-20	NA	NA	historical data	SAMN04362341, SRR3053146, SRS1222748, SRX1501489	animal-associated habitat [ENVO:00006776]	host-associated	9913	metagenome	38.9395	-105.89	region	not assigned	ABX	1218275	bovine metagenome	NA	NA	NA	NA	NA	NA	NA	NA	NA	NA	NA	NA	NA	NA	NA	NA	NA	NA	NA	Noyes_2016_beef_production_feces_exit_D	Noyes_2016_beef_production	fecal material [ENVO:00002003]	feedlot [ENVO:01000627]	animal-associated environment [ENVO:01001002]	Animal other	animal_samples	NA	NA	NA	NA	NA	NA	NA	NA	NA	NA	NA	NA	NA	NA	NA	NA	NA	NA	NA	NA	NA	NA	NA	NA	NA	NA	NA	NA	NA	NA	NA	NA	NA	NA	NA	NA	NA	NA	NA	NA	NA	NA	NA	NA	NA	NA	NA	NA	NA	NA	NA	NA	NA	NA	NA	NA	NA	NA	NA	NA	NA	NA	NA	NA	NA	NA	NA	NA	NA	NA
SAMN04362341	30288	FN666251.1.1921_U|18S_rRNA|nucleus||Eukaryota|Amoebozoa|Conosa|Archamoebea|Archamoebea_X|Entamoebidae|Entamoeba|Entamoeba_bovis	1921	4.58114	1824	0.949505	Eukaryota_Amoebozoa_Conosa_Archamoebea_Archamoebea_X_Entamoebidae_Entamoeba	Entamoeba_bovis	Eukaryota;PR2db human-associated protists;PR2db human-associated protists	Noyes_2016_beef_production	pr2	Symbiont	Commensal	Entamoeba	0	NA	Symbiont	Noyes_2016_beef_production_feces_exit_D	Noyes_2016_beef_production_feces_exit_D	feces [ENVO:00002003]	0	NA	NA	USA	public	Noyes_2016_beef_production	261502:Noyes, Noelle R	feedlot [ENVO:01000627]	2014-01-20	NA	NA	historical data	SAMN04362341, SRR3053146, SRS1222748, SRX1501489	animal-associated habitat [ENVO:00006776]	host-associated	9913	metagenome	38.9395	-105.89	region	not assigned	ABX	1218275	bovine metagenome	NA	NA	NA	NA	NA	NA	NA	NA	NA	NA	NA	NA	NA	NA	NA	NA	NA	NA	NA	Noyes_2016_beef_production_feces_exit_D	Noyes_2016_beef_production	fecal material [ENVO:00002003]	feedlot [ENVO:01000627]	animal-associated environment [ENVO:01001002]	Animal other	animal_samples	NA	NA	NA	NA	NA	NA	NA	NA	NA	NA	NA	NA	NA	NA	NA	NA	NA	NA	NA	NA	NA	NA	NA	NA	NA	NA	NA	NA	NA	NA	NA	NA	NA	NA	NA	NA	NA	NA	NA	NA	NA	NA	NA	NA	NA	NA	NA	NA	NA	NA	NA	NA	NA	NA	NA	NA	NA	NA	NA	NA	NA	NA	NA	NA	NA	NA	NA	NA	NA	NA
SAMN04362341	MTclstr_v1_5953	NC_018042.1	28269	1.536	2737	0.0968	Eukaryota_Sar_Stramenopiles_Bigyra_Opalozoa_Opalinata_Blastocystidae_Blastocystis	Blastocystis sp.	Eukaryota;Protists;Other Protists	Noyes_2016_beef_production	mt	Symbiont	Commensal	Blastocystis-cluster5953	0	NA	Symbiont	Noyes_2016_beef_production_feces_exit_D	Noyes_2016_beef_production_feces_exit_D	feces [ENVO:00002003]	0	NA	NA	USA	public	Noyes_2016_beef_production	261502:Noyes, Noelle R	feedlot [ENVO:01000627]	2014-01-20	NA	NA	historical data	SAMN04362341, SRR3053146, SRS1222748, SRX1501489	animal-associated habitat [ENVO:00006776]	host-associated	9913	metagenome	38.9395	-105.89	region	not assigned	ABX	1218275	bovine metagenome	NA	NA	NA	NA	NA	NA	NA	NA	NA	NA	NA	NA	NA	NA	NA	NA	NA	NA	NA	Noyes_2016_beef_production_feces_exit_D	Noyes_2016_beef_production	fecal material [ENVO:00002003]	feedlot [ENVO:01000627]	animal-associated environment [ENVO:01001002]	Animal other	animal_samples	NA	NA	NA	NA	NA	NA	NA	NA	NA	NA	NA	NA	NA	NA	NA	NA	NA	NA	NA	NA	NA	NA	NA	NA	NA	NA	NA	NA	NA	NA	NA	NA	NA	NA	NA	NA	NA	NA	NA	NA	NA	NA	NA	NA	NA	NA	NA	NA	NA	NA	NA	NA	NA	NA	NA	NA	NA	NA	NA	NA	NA	NA	NA	NA	NA	NA	NA	NA	NA	NA
SAMN04362341	1636	KC594038.1.1554_U|18S_rRNA|nucleus||Eukaryota|Excavata|Metamonada|Trichomonadea|Trichomonadida|Trichomonadidae|Pentatrichomonas|Pentatrichomonas_hominis	1554	1	404	0.259974	Eukaryota_Excavata_Metamonada_Trichomonadea_Trichomonadida_Trichomonadidae_Pentatrichomonas	Pentatrichomonas_hominis	Eukaryota;PR2db human-associated protists;PR2db human-associated protists	Noyes_2016_beef_production	pr2	Symbiont	Parasite	Pentatrichomonas	0	NA	Symbiont	Noyes_2016_beef_production_feces_exit_D	Noyes_2016_beef_production_feces_exit_D	feces [ENVO:00002003]	0	NA	NA	USA	public	Noyes_2016_beef_production	261502:Noyes, Noelle R	feedlot [ENVO:01000627]	2014-01-20	NA	NA	historical data	SAMN04362341, SRR3053146, SRS1222748, SRX1501489	animal-associated habitat [ENVO:00006776]	host-associated	9913	metagenome	38.9395	-105.89	region	not assigned	ABX	1218275	bovine metagenome	NA	NA	NA	NA	NA	NA	NA	NA	NA	NA	NA	NA	NA	NA	NA	NA	NA	NA	NA	Noyes_2016_beef_production_feces_exit_D	Noyes_2016_beef_production	fecal material [ENVO:00002003]	feedlot [ENVO:01000627]	animal-associated environment [ENVO:01001002]	Animal other	animal_samples	NA	NA	NA	NA	NA	NA	NA	NA	NA	NA	NA	NA	NA	NA	NA	NA	NA	NA	NA	NA	NA	NA	NA	NA	NA	NA	NA	NA	NA	NA	NA	NA	NA	NA	NA	NA	NA	NA	NA	NA	NA	NA	NA	NA	NA	NA	NA	NA	NA	NA	NA	NA	NA	NA	NA	NA	NA	NA	NA	NA	NA	NA	NA	NA	NA	NA	NA	NA	NA	NA
SAMN04362342	MTclstr_v1_5953	NC_018042.1	28269	1.9056	2066	0.0731	Eukaryota_Sar_Stramenopiles_Bigyra_Opalozoa_Opalinata_Blastocystidae_Blastocystis	Blastocystis sp.	Eukaryota;Protists;Other Protists	Noyes_2016_beef_production	mt	Symbiont	Commensal	Blastocystis-cluster5953	0	NA	Symbiont	Noyes_2016_beef_production_feces_exit_E	Noyes_2016_beef_production_feces_exit_E	feces [ENVO:00002003]	0	NA	NA	USA	public	Noyes_2016_beef_production	261502:Noyes, Noelle R	feedlot [ENVO:01000627]	2013-12-23	NA	NA	historical data	SAMN04362342, SRR3053145, SRS1222749, SRX1501488	animal-associated habitat [ENVO:00006776]	host-associated	9913	metagenome	30.9968	-99.349	region	not assigned	ABX	1218275	bovine metagenome	NA	NA	NA	NA	NA	NA	NA	NA	NA	NA	NA	NA	NA	NA	NA	NA	NA	NA	NA	Noyes_2016_beef_production_feces_exit_E	Noyes_2016_beef_production	fecal material [ENVO:00002003]	feedlot [ENVO:01000627]	animal-associated environment [ENVO:01001002]	Animal other	animal_samples	NA	NA	NA	NA	NA	NA	NA	NA	NA	NA	NA	NA	NA	NA	NA	NA	NA	NA	NA	NA	NA	NA	NA	NA	NA	NA	NA	NA	NA	NA	NA	NA	NA	NA	NA	NA	NA	NA	NA	NA	NA	NA	NA	NA	NA	NA	NA	NA	NA	NA	NA	NA	NA	NA	NA	NA	NA	NA	NA	NA	NA	NA	NA	NA	NA	NA	NA	NA	NA	NA
SAMN04362342	13539	FR686362.1.1864_U|18S_rRNA|nucleus||Eukaryota|Amoebozoa|Conosa|Archamoebea|Archamoebea_X|Entamoebidae|Entamoeba|Entamoeba_sp.	1864	2.38354	1640	0.879828	Eukaryota_Amoebozoa_Conosa_Archamoebea_Archamoebea_X_Entamoebidae_Entamoeba	Entamoeba_sp.	Eukaryota;PR2db human-associated protists;PR2db human-associated protists	Noyes_2016_beef_production	pr2	Symbiont	Commensal	Entamoeba	0	NA	Symbiont	Noyes_2016_beef_production_feces_exit_E	Noyes_2016_beef_production_feces_exit_E	feces [ENVO:00002003]	0	NA	NA	USA	public	Noyes_2016_beef_production	261502:Noyes, Noelle R	feedlot [ENVO:01000627]	2013-12-23	NA	NA	historical data	SAMN04362342, SRR3053145, SRS1222749, SRX1501488	animal-associated habitat [ENVO:00006776]	host-associated	9913	metagenome	30.9968	-99.349	region	not assigned	ABX	1218275	bovine metagenome	NA	NA	NA	NA	NA	NA	NA	NA	NA	NA	NA	NA	NA	NA	NA	NA	NA	NA	NA	Noyes_2016_beef_production_feces_exit_E	Noyes_2016_beef_production	fecal material [ENVO:00002003]	feedlot [ENVO:01000627]	animal-associated environment [ENVO:01001002]	Animal other	animal_samples	NA	NA	NA	NA	NA	NA	NA	NA	NA	NA	NA	NA	NA	NA	NA	NA	NA	NA	NA	NA	NA	NA	NA	NA	NA	NA	NA	NA	NA	NA	NA	NA	NA	NA	NA	NA	NA	NA	NA	NA	NA	NA	NA	NA	NA	NA	NA	NA	NA	NA	NA	NA	NA	NA	NA	NA	NA	NA	NA	NA	NA	NA	NA	NA	NA	NA	NA	NA	NA	NA
SAMN04362342	MTclstr_v1_4324	NC_012706.1	16339	2.171	11614	0.7108	Eukaryota_Metazoa_Chordata_Craniata_Vertebrata_Euteleostomi_Mammalia_Eutheria_Laurasiatheria_Artiodactyla_Ruminantia_Pecora_Bovidae_Bovinae_Bos	Bos primigenius;Bos taurus;Bos indicus;Bos grunniens;Bos javanicus	Eukaryota;Animals;Mammals	Noyes_2016_beef_production	mt	Food	Animal/mammal	Cow	0	Farmed	Meat/dairy	Noyes_2016_beef_production_feces_exit_E	Noyes_2016_beef_production_feces_exit_E	feces [ENVO:00002003]	0	NA	NA	USA	public	Noyes_2016_beef_production	261502:Noyes, Noelle R	feedlot [ENVO:01000627]	2013-12-23	NA	NA	historical data	SAMN04362342, SRR3053145, SRS1222749, SRX1501488	animal-associated habitat [ENVO:00006776]	host-associated	9913	metagenome	30.9968	-99.349	region	not assigned	ABX	1218275	bovine metagenome	NA	NA	NA	NA	NA	NA	NA	NA	NA	NA	NA	NA	NA	NA	NA	NA	NA	NA	NA	Noyes_2016_beef_production_feces_exit_E	Noyes_2016_beef_production	fecal material [ENVO:00002003]	feedlot [ENVO:01000627]	animal-associated environment [ENVO:01001002]	Animal other	animal_samples	NA	NA	NA	NA	NA	NA	NA	NA	NA	NA	NA	NA	NA	NA	NA	NA	NA	NA	NA	NA	NA	NA	NA	NA	NA	NA	NA	NA	NA	NA	NA	NA	NA	NA	NA	NA	NA	NA	NA	NA	NA	NA	NA	NA	NA	NA	NA	NA	NA	NA	NA	NA	NA	NA	NA	NA	NA	NA	NA	NA	NA	NA	NA	NA	NA	NA	NA	NA	NA	NA
SAMN04362342	MTclstr_v1_5266	NC_011213.1	28382	1.1754	3249	0.1145	Eukaryota_Sar_Stramenopiles_Bigyra_Opalozoa_Opalinata_Blastocystidae_Blastocystis	Blastocystis sp.	Eukaryota;Protists;Other Protists	Noyes_2016_beef_production	mt	Symbiont	Commensal	Blastocystis-cluster5266	0	NA	Symbiont	Noyes_2016_beef_production_feces_exit_E	Noyes_2016_beef_production_feces_exit_E	feces [ENVO:00002003]	0	NA	NA	USA	public	Noyes_2016_beef_production	261502:Noyes, Noelle R	feedlot [ENVO:01000627]	2013-12-23	NA	NA	historical data	SAMN04362342, SRR3053145, SRS1222749, SRX1501488	animal-associated habitat [ENVO:00006776]	host-associated	9913	metagenome	30.9968	-99.349	region	not assigned	ABX	1218275	bovine metagenome	NA	NA	NA	NA	NA	NA	NA	NA	NA	NA	NA	NA	NA	NA	NA	NA	NA	NA	NA	Noyes_2016_beef_production_feces_exit_E	Noyes_2016_beef_production	fecal material [ENVO:00002003]	feedlot [ENVO:01000627]	animal-associated environment [ENVO:01001002]	Animal other	animal_samples	NA	NA	NA	NA	NA	NA	NA	NA	NA	NA	NA	NA	NA	NA	NA	NA	NA	NA	NA	NA	NA	NA	NA	NA	NA	NA	NA	NA	NA	NA	NA	NA	NA	NA	NA	NA	NA	NA	NA	NA	NA	NA	NA	NA	NA	NA	NA	NA	NA	NA	NA	NA	NA	NA	NA	NA	NA	NA	NA	NA	NA	NA	NA	NA	NA	NA	NA	NA	NA	NA
SAMN04362342	31745	EF551180.1.1482_U|18S_rRNA|nucleus|strain_ENTEROII|Eukaryota|Excavata|Metamonada|Fornicata_X|Diplomonadida|Hexamitidae|Enteromonas|Enteromonas_hominis	1482	2.12203	885	0.597166	Eukaryota_Excavata_Metamonada_Fornicata_X_Diplomonadida_Hexamitidae_Enteromonas	Enteromonas_hominis	Eukaryota;PR2db human-associated protists;PR2db human-associated protists	Noyes_2016_beef_production	pr2	Symbiont	Commensal	Enteromonas	0	NA	Symbiont	Noyes_2016_beef_production_feces_exit_E	Noyes_2016_beef_production_feces_exit_E	feces [ENVO:00002003]	0	NA	NA	USA	public	Noyes_2016_beef_production	261502:Noyes, Noelle R	feedlot [ENVO:01000627]	2013-12-23	NA	NA	historical data	SAMN04362342, SRR3053145, SRS1222749, SRX1501488	animal-associated habitat [ENVO:00006776]	host-associated	9913	metagenome	30.9968	-99.349	region	not assigned	ABX	1218275	bovine metagenome	NA	NA	NA	NA	NA	NA	NA	NA	NA	NA	NA	NA	NA	NA	NA	NA	NA	NA	NA	Noyes_2016_beef_production_feces_exit_E	Noyes_2016_beef_production	fecal material [ENVO:00002003]	feedlot [ENVO:01000627]	animal-associated environment [ENVO:01001002]	Animal other	animal_samples	NA	NA	NA	NA	NA	NA	NA	NA	NA	NA	NA	NA	NA	NA	NA	NA	NA	NA	NA	NA	NA	NA	NA	NA	NA	NA	NA	NA	NA	NA	NA	NA	NA	NA	NA	NA	NA	NA	NA	NA	NA	NA	NA	NA	NA	NA	NA	NA	NA	NA	NA	NA	NA	NA	NA	NA	NA	NA	NA	NA	NA	NA	NA	NA	NA	NA	NA	NA	NA	NA
SAMN04362342	28248	KC148207.1.1728_U|18S_rRNA|nucleus||Eukaryota|Stramenopiles|Opalozoa|Opalinata|Opalinata_X|Blastocystis-Group|Blastocystis|Blastocystis_sp.	1728	3.18957	1572	0.909722	Eukaryota_Stramenopiles_Opalozoa_Opalinata_Opalinata_X_Blastocystis-Group_Blastocystis	Blastocystis_sp.	Eukaryota;PR2db human-associated protists;PR2db human-associated protists	Noyes_2016_beef_production	pr2	Symbiont	Commensal	Blastocystis	0	NA	Symbiont	Noyes_2016_beef_production_feces_exit_E	Noyes_2016_beef_production_feces_exit_E	feces [ENVO:00002003]	0	NA	NA	USA	public	Noyes_2016_beef_production	261502:Noyes, Noelle R	feedlot [ENVO:01000627]	2013-12-23	NA	NA	historical data	SAMN04362342, SRR3053145, SRS1222749, SRX1501488	animal-associated habitat [ENVO:00006776]	host-associated	9913	metagenome	30.9968	-99.349	region	not assigned	ABX	1218275	bovine metagenome	NA	NA	NA	NA	NA	NA	NA	NA	NA	NA	NA	NA	NA	NA	NA	NA	NA	NA	NA	Noyes_2016_beef_production_feces_exit_E	Noyes_2016_beef_production	fecal material [ENVO:00002003]	feedlot [ENVO:01000627]	animal-associated environment [ENVO:01001002]	Animal other	animal_samples	NA	NA	NA	NA	NA	NA	NA	NA	NA	NA	NA	NA	NA	NA	NA	NA	NA	NA	NA	NA	NA	NA	NA	NA	NA	NA	NA	NA	NA	NA	NA	NA	NA	NA	NA	NA	NA	NA	NA	NA	NA	NA	NA	NA	NA	NA	NA	NA	NA	NA	NA	NA	NA	NA	NA	NA	NA	NA	NA	NA	NA	NA	NA	NA	NA	NA	NA	NA	NA	NA
SAMN04362342	1636	KC594038.1.1554_U|18S_rRNA|nucleus||Eukaryota|Excavata|Metamonada|Trichomonadea|Trichomonadida|Trichomonadidae|Pentatrichomonas|Pentatrichomonas_hominis	1554	1.0499	481	0.309524	Eukaryota_Excavata_Metamonada_Trichomonadea_Trichomonadida_Trichomonadidae_Pentatrichomonas	Pentatrichomonas_hominis	Eukaryota;PR2db human-associated protists;PR2db human-associated protists	Noyes_2016_beef_production	pr2	Symbiont	Parasite	Pentatrichomonas	0	NA	Symbiont	Noyes_2016_beef_production_feces_exit_E	Noyes_2016_beef_production_feces_exit_E	feces [ENVO:00002003]	0	NA	NA	USA	public	Noyes_2016_beef_production	261502:Noyes, Noelle R	feedlot [ENVO:01000627]	2013-12-23	NA	NA	historical data	SAMN04362342, SRR3053145, SRS1222749, SRX1501488	animal-associated habitat [ENVO:00006776]	host-associated	9913	metagenome	30.9968	-99.349	region	not assigned	ABX	1218275	bovine metagenome	NA	NA	NA	NA	NA	NA	NA	NA	NA	NA	NA	NA	NA	NA	NA	NA	NA	NA	NA	Noyes_2016_beef_production_feces_exit_E	Noyes_2016_beef_production	fecal material [ENVO:00002003]	feedlot [ENVO:01000627]	animal-associated environment [ENVO:01001002]	Animal other	animal_samples	NA	NA	NA	NA	NA	NA	NA	NA	NA	NA	NA	NA	NA	NA	NA	NA	NA	NA	NA	NA	NA	NA	NA	NA	NA	NA	NA	NA	NA	NA	NA	NA	NA	NA	NA	NA	NA	NA	NA	NA	NA	NA	NA	NA	NA	NA	NA	NA	NA	NA	NA	NA	NA	NA	NA	NA	NA	NA	NA	NA	NA	NA	NA	NA	NA	NA	NA	NA	NA	NA
SAMN04362343	9575	FN666250.1.1921_U|18S_rRNA|nucleus||Eukaryota|Amoebozoa|Conosa|Archamoebea|Archamoebea_X|Entamoebidae|Entamoeba|Entamoeba_bovis	1921	3.08287	1436	0.747527	Eukaryota_Amoebozoa_Conosa_Archamoebea_Archamoebea_X_Entamoebidae_Entamoeba	Entamoeba_bovis	Eukaryota;PR2db human-associated protists;PR2db human-associated protists	Noyes_2016_beef_production	pr2	Symbiont	Commensal	Entamoeba	0	NA	Symbiont	Noyes_2016_beef_production_feces_exit_F	Noyes_2016_beef_production_feces_exit_F	feces [ENVO:00002003]	0	NA	NA	USA	public	Noyes_2016_beef_production	261502:Noyes, Noelle R	feedlot [ENVO:01000627]	2013-12-08	NA	NA	historical data	SAMN04362343, SRR3053209, SRS1222692, SRX1501552	animal-associated habitat [ENVO:00006776]	host-associated	9913	metagenome	30.9968	-99.349	region	not assigned	ABX	1218275	bovine metagenome	NA	NA	NA	NA	NA	NA	NA	NA	NA	NA	NA	NA	NA	NA	NA	NA	NA	NA	NA	Noyes_2016_beef_production_feces_exit_F	Noyes_2016_beef_production	fecal material [ENVO:00002003]	feedlot [ENVO:01000627]	animal-associated environment [ENVO:01001002]	Animal other	animal_samples	NA	NA	NA	NA	NA	NA	NA	NA	NA	NA	NA	NA	NA	NA	NA	NA	NA	NA	NA	NA	NA	NA	NA	NA	NA	NA	NA	NA	NA	NA	NA	NA	NA	NA	NA	NA	NA	NA	NA	NA	NA	NA	NA	NA	NA	NA	NA	NA	NA	NA	NA	NA	NA	NA	NA	NA	NA	NA	NA	NA	NA	NA	NA	NA	NA	NA	NA	NA	NA	NA
SAMN04362343	28248	KC148207.1.1728_U|18S_rRNA|nucleus||Eukaryota|Stramenopiles|Opalozoa|Opalinata|Opalinata_X|Blastocystis-Group|Blastocystis|Blastocystis_sp.	1728	1.25255	392	0.226852	Eukaryota_Stramenopiles_Opalozoa_Opalinata_Opalinata_X_Blastocystis-Group_Blastocystis	Blastocystis_sp.	Eukaryota;PR2db human-associated protists;PR2db human-associated protists	Noyes_2016_beef_production	pr2	Symbiont	Commensal	Blastocystis	0	NA	Symbiont	Noyes_2016_beef_production_feces_exit_F	Noyes_2016_beef_production_feces_exit_F	feces [ENVO:00002003]	0	NA	NA	USA	public	Noyes_2016_beef_production	261502:Noyes, Noelle R	feedlot [ENVO:01000627]	2013-12-08	NA	NA	historical data	SAMN04362343, SRR3053209, SRS1222692, SRX1501552	animal-associated habitat [ENVO:00006776]	host-associated	9913	metagenome	30.9968	-99.349	region	not assigned	ABX	1218275	bovine metagenome	NA	NA	NA	NA	NA	NA	NA	NA	NA	NA	NA	NA	NA	NA	NA	NA	NA	NA	NA	Noyes_2016_beef_production_feces_exit_F	Noyes_2016_beef_production	fecal material [ENVO:00002003]	feedlot [ENVO:01000627]	animal-associated environment [ENVO:01001002]	Animal other	animal_samples	NA	NA	NA	NA	NA	NA	NA	NA	NA	NA	NA	NA	NA	NA	NA	NA	NA	NA	NA	NA	NA	NA	NA	NA	NA	NA	NA	NA	NA	NA	NA	NA	NA	NA	NA	NA	NA	NA	NA	NA	NA	NA	NA	NA	NA	NA	NA	NA	NA	NA	NA	NA	NA	NA	NA	NA	NA	NA	NA	NA	NA	NA	NA	NA	NA	NA	NA	NA	NA	NA
SAMN04362343	MTclstr_v1_5266	NC_011213.1	28382	1.256	2535	0.0893	Eukaryota_Sar_Stramenopiles_Bigyra_Opalozoa_Opalinata_Blastocystidae_Blastocystis	Blastocystis sp.	Eukaryota;Protists;Other Protists	Noyes_2016_beef_production	mt	Symbiont	Commensal	Blastocystis-cluster5266	0	NA	Symbiont	Noyes_2016_beef_production_feces_exit_F	Noyes_2016_beef_production_feces_exit_F	feces [ENVO:00002003]	0	NA	NA	USA	public	Noyes_2016_beef_production	261502:Noyes, Noelle R	feedlot [ENVO:01000627]	2013-12-08	NA	NA	historical data	SAMN04362343, SRR3053209, SRS1222692, SRX1501552	animal-associated habitat [ENVO:00006776]	host-associated	9913	metagenome	30.9968	-99.349	region	not assigned	ABX	1218275	bovine metagenome	NA	NA	NA	NA	NA	NA	NA	NA	NA	NA	NA	NA	NA	NA	NA	NA	NA	NA	NA	Noyes_2016_beef_production_feces_exit_F	Noyes_2016_beef_production	fecal material [ENVO:00002003]	feedlot [ENVO:01000627]	animal-associated environment [ENVO:01001002]	Animal other	animal_samples	NA	NA	NA	NA	NA	NA	NA	NA	NA	NA	NA	NA	NA	NA	NA	NA	NA	NA	NA	NA	NA	NA	NA	NA	NA	NA	NA	NA	NA	NA	NA	NA	NA	NA	NA	NA	NA	NA	NA	NA	NA	NA	NA	NA	NA	NA	NA	NA	NA	NA	NA	NA	NA	NA	NA	NA	NA	NA	NA	NA	NA	NA	NA	NA	NA	NA	NA	NA	NA	NA
SAMN04362343	MTclstr_v1_4324	NC_012706.1	16339	4.5829	15431	0.9444	Eukaryota_Metazoa_Chordata_Craniata_Vertebrata_Euteleostomi_Mammalia_Eutheria_Laurasiatheria_Artiodactyla_Ruminantia_Pecora_Bovidae_Bovinae_Bos	Bos primigenius;Bos taurus;Bos indicus;Bos grunniens;Bos javanicus	Eukaryota;Animals;Mammals	Noyes_2016_beef_production	mt	Food	Animal/mammal	Cow	0	Farmed	Meat/dairy	Noyes_2016_beef_production_feces_exit_F	Noyes_2016_beef_production_feces_exit_F	feces [ENVO:00002003]	0	NA	NA	USA	public	Noyes_2016_beef_production	261502:Noyes, Noelle R	feedlot [ENVO:01000627]	2013-12-08	NA	NA	historical data	SAMN04362343, SRR3053209, SRS1222692, SRX1501552	animal-associated habitat [ENVO:00006776]	host-associated	9913	metagenome	30.9968	-99.349	region	not assigned	ABX	1218275	bovine metagenome	NA	NA	NA	NA	NA	NA	NA	NA	NA	NA	NA	NA	NA	NA	NA	NA	NA	NA	NA	Noyes_2016_beef_production_feces_exit_F	Noyes_2016_beef_production	fecal material [ENVO:00002003]	feedlot [ENVO:01000627]	animal-associated environment [ENVO:01001002]	Animal other	animal_samples	NA	NA	NA	NA	NA	NA	NA	NA	NA	NA	NA	NA	NA	NA	NA	NA	NA	NA	NA	NA	NA	NA	NA	NA	NA	NA	NA	NA	NA	NA	NA	NA	NA	NA	NA	NA	NA	NA	NA	NA	NA	NA	NA	NA	NA	NA	NA	NA	NA	NA	NA	NA	NA	NA	NA	NA	NA	NA	NA	NA	NA	NA	NA	NA	NA	NA	NA	NA	NA	NA
SAMN04362344	MTclstr_v1_5953	NC_018042.1	28269	1.9831	3666	0.1297	Eukaryota_Sar_Stramenopiles_Bigyra_Opalozoa_Opalinata_Blastocystidae_Blastocystis	Blastocystis sp.	Eukaryota;Protists;Other Protists	Noyes_2016_beef_production	mt	Symbiont	Commensal	Blastocystis-cluster5953	0	NA	Symbiont	Noyes_2016_beef_production_feces_exit_G	Noyes_2016_beef_production_feces_exit_G	feces [ENVO:00002003]	0	NA	NA	USA	public	Noyes_2016_beef_production	261502:Noyes, Noelle R	feedlot [ENVO:01000627]	2014-01-07	NA	NA	historical data	SAMN04362344, SRR3053147, SRS1222671, SRX1501490	animal-associated habitat [ENVO:00006776]	host-associated	9913	metagenome	30.9968	-99.349	region	not assigned	ABX	1218275	bovine metagenome	NA	NA	NA	NA	NA	NA	NA	NA	NA	NA	NA	NA	NA	NA	NA	NA	NA	NA	NA	Noyes_2016_beef_production_feces_exit_G	Noyes_2016_beef_production	fecal material [ENVO:00002003]	feedlot [ENVO:01000627]	animal-associated environment [ENVO:01001002]	Animal other	animal_samples	NA	NA	NA	NA	NA	NA	NA	NA	NA	NA	NA	NA	NA	NA	NA	NA	NA	NA	NA	NA	NA	NA	NA	NA	NA	NA	NA	NA	NA	NA	NA	NA	NA	NA	NA	NA	NA	NA	NA	NA	NA	NA	NA	NA	NA	NA	NA	NA	NA	NA	NA	NA	NA	NA	NA	NA	NA	NA	NA	NA	NA	NA	NA	NA	NA	NA	NA	NA	NA	NA
SAMN04362344	4459	JX565059.1.1571_U|18S_rRNA|nucleus||Eukaryota|Excavata|Metamonada|Trichomonadea|Trichomonadida|Trichomonadidae|Tetratrichomonas|Tetratrichomonas_buttreyi	1571	1.59177	316	0.201146	Eukaryota_Excavata_Metamonada_Trichomonadea_Trichomonadida_Trichomonadidae_Tetratrichomonas	Tetratrichomonas_buttreyi	Eukaryota;PR2db human-associated protists;PR2db human-associated protists	Noyes_2016_beef_production	pr2	Symbiont	Parasite	Tetratrichomonas	0	NA	Symbiont	Noyes_2016_beef_production_feces_exit_G	Noyes_2016_beef_production_feces_exit_G	feces [ENVO:00002003]	0	NA	NA	USA	public	Noyes_2016_beef_production	261502:Noyes, Noelle R	feedlot [ENVO:01000627]	2014-01-07	NA	NA	historical data	SAMN04362344, SRR3053147, SRS1222671, SRX1501490	animal-associated habitat [ENVO:00006776]	host-associated	9913	metagenome	30.9968	-99.349	region	not assigned	ABX	1218275	bovine metagenome	NA	NA	NA	NA	NA	NA	NA	NA	NA	NA	NA	NA	NA	NA	NA	NA	NA	NA	NA	Noyes_2016_beef_production_feces_exit_G	Noyes_2016_beef_production	fecal material [ENVO:00002003]	feedlot [ENVO:01000627]	animal-associated environment [ENVO:01001002]	Animal other	animal_samples	NA	NA	NA	NA	NA	NA	NA	NA	NA	NA	NA	NA	NA	NA	NA	NA	NA	NA	NA	NA	NA	NA	NA	NA	NA	NA	NA	NA	NA	NA	NA	NA	NA	NA	NA	NA	NA	NA	NA	NA	NA	NA	NA	NA	NA	NA	NA	NA	NA	NA	NA	NA	NA	NA	NA	NA	NA	NA	NA	NA	NA	NA	NA	NA	NA	NA	NA	NA	NA	NA
SAMN04362344	31745	EF551180.1.1482_U|18S_rRNA|nucleus|strain_ENTEROII|Eukaryota|Excavata|Metamonada|Fornicata_X|Diplomonadida|Hexamitidae|Enteromonas|Enteromonas_hominis	1482	1.42035	452	0.304993	Eukaryota_Excavata_Metamonada_Fornicata_X_Diplomonadida_Hexamitidae_Enteromonas	Enteromonas_hominis	Eukaryota;PR2db human-associated protists;PR2db human-associated protists	Noyes_2016_beef_production	pr2	Symbiont	Commensal	Enteromonas	0	NA	Symbiont	Noyes_2016_beef_production_feces_exit_G	Noyes_2016_beef_production_feces_exit_G	feces [ENVO:00002003]	0	NA	NA	USA	public	Noyes_2016_beef_production	261502:Noyes, Noelle R	feedlot [ENVO:01000627]	2014-01-07	NA	NA	historical data	SAMN04362344, SRR3053147, SRS1222671, SRX1501490	animal-associated habitat [ENVO:00006776]	host-associated	9913	metagenome	30.9968	-99.349	region	not assigned	ABX	1218275	bovine metagenome	NA	NA	NA	NA	NA	NA	NA	NA	NA	NA	NA	NA	NA	NA	NA	NA	NA	NA	NA	Noyes_2016_beef_production_feces_exit_G	Noyes_2016_beef_production	fecal material [ENVO:00002003]	feedlot [ENVO:01000627]	animal-associated environment [ENVO:01001002]	Animal other	animal_samples	NA	NA	NA	NA	NA	NA	NA	NA	NA	NA	NA	NA	NA	NA	NA	NA	NA	NA	NA	NA	NA	NA	NA	NA	NA	NA	NA	NA	NA	NA	NA	NA	NA	NA	NA	NA	NA	NA	NA	NA	NA	NA	NA	NA	NA	NA	NA	NA	NA	NA	NA	NA	NA	NA	NA	NA	NA	NA	NA	NA	NA	NA	NA	NA	NA	NA	NA	NA	NA	NA
SAMN04362344	1636	KC594038.1.1554_U|18S_rRNA|nucleus||Eukaryota|Excavata|Metamonada|Trichomonadea|Trichomonadida|Trichomonadidae|Pentatrichomonas|Pentatrichomonas_hominis	1554	3.46731	1346	0.866152	Eukaryota_Excavata_Metamonada_Trichomonadea_Trichomonadida_Trichomonadidae_Pentatrichomonas	Pentatrichomonas_hominis	Eukaryota;PR2db human-associated protists;PR2db human-associated protists	Noyes_2016_beef_production	pr2	Symbiont	Parasite	Pentatrichomonas	0	NA	Symbiont	Noyes_2016_beef_production_feces_exit_G	Noyes_2016_beef_production_feces_exit_G	feces [ENVO:00002003]	0	NA	NA	USA	public	Noyes_2016_beef_production	261502:Noyes, Noelle R	feedlot [ENVO:01000627]	2014-01-07	NA	NA	historical data	SAMN04362344, SRR3053147, SRS1222671, SRX1501490	animal-associated habitat [ENVO:00006776]	host-associated	9913	metagenome	30.9968	-99.349	region	not assigned	ABX	1218275	bovine metagenome	NA	NA	NA	NA	NA	NA	NA	NA	NA	NA	NA	NA	NA	NA	NA	NA	NA	NA	NA	Noyes_2016_beef_production_feces_exit_G	Noyes_2016_beef_production	fecal material [ENVO:00002003]	feedlot [ENVO:01000627]	animal-associated environment [ENVO:01001002]	Animal other	animal_samples	NA	NA	NA	NA	NA	NA	NA	NA	NA	NA	NA	NA	NA	NA	NA	NA	NA	NA	NA	NA	NA	NA	NA	NA	NA	NA	NA	NA	NA	NA	NA	NA	NA	NA	NA	NA	NA	NA	NA	NA	NA	NA	NA	NA	NA	NA	NA	NA	NA	NA	NA	NA	NA	NA	NA	NA	NA	NA	NA	NA	NA	NA	NA	NA	NA	NA	NA	NA	NA	NA
SAMN04362344	MTclstr_v1_5266	NC_011213.1	28382	1.6693	5667	0.1997	Eukaryota_Sar_Stramenopiles_Bigyra_Opalozoa_Opalinata_Blastocystidae_Blastocystis	Blastocystis sp.	Eukaryota;Protists;Other Protists	Noyes_2016_beef_production	mt	Symbiont	Commensal	Blastocystis-cluster5266	0	NA	Symbiont	Noyes_2016_beef_production_feces_exit_G	Noyes_2016_beef_production_feces_exit_G	feces [ENVO:00002003]	0	NA	NA	USA	public	Noyes_2016_beef_production	261502:Noyes, Noelle R	feedlot [ENVO:01000627]	2014-01-07	NA	NA	historical data	SAMN04362344, SRR3053147, SRS1222671, SRX1501490	animal-associated habitat [ENVO:00006776]	host-associated	9913	metagenome	30.9968	-99.349	region	not assigned	ABX	1218275	bovine metagenome	NA	NA	NA	NA	NA	NA	NA	NA	NA	NA	NA	NA	NA	NA	NA	NA	NA	NA	NA	Noyes_2016_beef_production_feces_exit_G	Noyes_2016_beef_production	fecal material [ENVO:00002003]	feedlot [ENVO:01000627]	animal-associated environment [ENVO:01001002]	Animal other	animal_samples	NA	NA	NA	NA	NA	NA	NA	NA	NA	NA	NA	NA	NA	NA	NA	NA	NA	NA	NA	NA	NA	NA	NA	NA	NA	NA	NA	NA	NA	NA	NA	NA	NA	NA	NA	NA	NA	NA	NA	NA	NA	NA	NA	NA	NA	NA	NA	NA	NA	NA	NA	NA	NA	NA	NA	NA	NA	NA	NA	NA	NA	NA	NA	NA	NA	NA	NA	NA	NA	NA
SAMN04362344	18178	DQ286372.1.1972_U|18S_rRNA|nucleus|strain_Hue|Eukaryota|Amoebozoa|Conosa|Archamoebea|Archamoebea_X|Entamoebidae|Entamoeba|Entamoeba_suis	1972	4.74078	1898	0.962475	Eukaryota_Amoebozoa_Conosa_Archamoebea_Archamoebea_X_Entamoebidae_Entamoeba	Entamoeba_suis	Eukaryota;PR2db human-associated protists;PR2db human-associated protists	Noyes_2016_beef_production	pr2	Symbiont	Commensal	Entamoeba	0	NA	Symbiont	Noyes_2016_beef_production_feces_exit_G	Noyes_2016_beef_production_feces_exit_G	feces [ENVO:00002003]	0	NA	NA	USA	public	Noyes_2016_beef_production	261502:Noyes, Noelle R	feedlot [ENVO:01000627]	2014-01-07	NA	NA	historical data	SAMN04362344, SRR3053147, SRS1222671, SRX1501490	animal-associated habitat [ENVO:00006776]	host-associated	9913	metagenome	30.9968	-99.349	region	not assigned	ABX	1218275	bovine metagenome	NA	NA	NA	NA	NA	NA	NA	NA	NA	NA	NA	NA	NA	NA	NA	NA	NA	NA	NA	Noyes_2016_beef_production_feces_exit_G	Noyes_2016_beef_production	fecal material [ENVO:00002003]	feedlot [ENVO:01000627]	animal-associated environment [ENVO:01001002]	Animal other	animal_samples	NA	NA	NA	NA	NA	NA	NA	NA	NA	NA	NA	NA	NA	NA	NA	NA	NA	NA	NA	NA	NA	NA	NA	NA	NA	NA	NA	NA	NA	NA	NA	NA	NA	NA	NA	NA	NA	NA	NA	NA	NA	NA	NA	NA	NA	NA	NA	NA	NA	NA	NA	NA	NA	NA	NA	NA	NA	NA	NA	NA	NA	NA	NA	NA	NA	NA	NA	NA	NA	NA
SAMN04362344	3448	AB070998.1.1784_U|18S_rRNA|nucleus|strain_SY94-3|Eukaryota|Stramenopiles|Opalozoa|Opalinata|Opalinata_X|Blastocystis-Group|Blastocystis|Blastocystis_sp.	1784	2.70307	1401	0.785314	Eukaryota_Stramenopiles_Opalozoa_Opalinata_Opalinata_X_Blastocystis-Group_Blastocystis	Blastocystis_sp.;Blastocystis_hominis	Eukaryota;PR2db human-associated protists;PR2db human-associated protists	Noyes_2016_beef_production	pr2	Symbiont	Commensal	Blastocystis	0	NA	Symbiont	Noyes_2016_beef_production_feces_exit_G	Noyes_2016_beef_production_feces_exit_G	feces [ENVO:00002003]	0	NA	NA	USA	public	Noyes_2016_beef_production	261502:Noyes, Noelle R	feedlot [ENVO:01000627]	2014-01-07	NA	NA	historical data	SAMN04362344, SRR3053147, SRS1222671, SRX1501490	animal-associated habitat [ENVO:00006776]	host-associated	9913	metagenome	30.9968	-99.349	region	not assigned	ABX	1218275	bovine metagenome	NA	NA	NA	NA	NA	NA	NA	NA	NA	NA	NA	NA	NA	NA	NA	NA	NA	NA	NA	Noyes_2016_beef_production_feces_exit_G	Noyes_2016_beef_production	fecal material [ENVO:00002003]	feedlot [ENVO:01000627]	animal-associated environment [ENVO:01001002]	Animal other	animal_samples	NA	NA	NA	NA	NA	NA	NA	NA	NA	NA	NA	NA	NA	NA	NA	NA	NA	NA	NA	NA	NA	NA	NA	NA	NA	NA	NA	NA	NA	NA	NA	NA	NA	NA	NA	NA	NA	NA	NA	NA	NA	NA	NA	NA	NA	NA	NA	NA	NA	NA	NA	NA	NA	NA	NA	NA	NA	NA	NA	NA	NA	NA	NA	NA	NA	NA	NA	NA	NA	NA
SAMN04362344	MTclstr_v1_4324	NC_012706.1	16339	4.4859	15473	0.947	Eukaryota_Metazoa_Chordata_Craniata_Vertebrata_Euteleostomi_Mammalia_Eutheria_Laurasiatheria_Artiodactyla_Ruminantia_Pecora_Bovidae_Bovinae_Bos	Bos primigenius;Bos taurus;Bos indicus;Bos grunniens;Bos javanicus	Eukaryota;Animals;Mammals	Noyes_2016_beef_production	mt	Food	Animal/mammal	Cow	0	Farmed	Meat/dairy	Noyes_2016_beef_production_feces_exit_G	Noyes_2016_beef_production_feces_exit_G	feces [ENVO:00002003]	0	NA	NA	USA	public	Noyes_2016_beef_production	261502:Noyes, Noelle R	feedlot [ENVO:01000627]	2014-01-07	NA	NA	historical data	SAMN04362344, SRR3053147, SRS1222671, SRX1501490	animal-associated habitat [ENVO:00006776]	host-associated	9913	metagenome	30.9968	-99.349	region	not assigned	ABX	1218275	bovine metagenome	NA	NA	NA	NA	NA	NA	NA	NA	NA	NA	NA	NA	NA	NA	NA	NA	NA	NA	NA	Noyes_2016_beef_production_feces_exit_G	Noyes_2016_beef_production	fecal material [ENVO:00002003]	feedlot [ENVO:01000627]	animal-associated environment [ENVO:01001002]	Animal other	animal_samples	NA	NA	NA	NA	NA	NA	NA	NA	NA	NA	NA	NA	NA	NA	NA	NA	NA	NA	NA	NA	NA	NA	NA	NA	NA	NA	NA	NA	NA	NA	NA	NA	NA	NA	NA	NA	NA	NA	NA	NA	NA	NA	NA	NA	NA	NA	NA	NA	NA	NA	NA	NA	NA	NA	NA	NA	NA	NA	NA	NA	NA	NA	NA	NA	NA	NA	NA	NA	NA	NA
SAMN04362345	13624	AF149913.1.1858_U|18S_rRNA|nucleus|strain_NIH:1293:1|Eukaryota|Amoebozoa|Conosa|Archamoebea|Archamoebea_X|Entamoebidae|Entamoeba|Entamoeba_polecki	1858	1.11469	715	0.384822	Eukaryota_Amoebozoa_Conosa_Archamoebea_Archamoebea_X_Entamoebidae_Entamoeba	Entamoeba_polecki	Eukaryota;PR2db human-associated protists;PR2db human-associated protists	Noyes_2016_beef_production	pr2	Symbiont	Commensal	Entamoeba	0	NA	Symbiont	Noyes_2016_beef_production_feces_exit_H	Noyes_2016_beef_production_feces_exit_H	feces [ENVO:00002003]	0	NA	NA	USA	public	Noyes_2016_beef_production	261502:Noyes, Noelle R	feedlot [ENVO:01000627]	2014-01-07	NA	NA	historical data	SAMN04362345, SRR3053217, SRS1222687, SRX1501560	animal-associated habitat [ENVO:00006776]	host-associated	9913	metagenome	30.9968	-99.349	region	not assigned	ABX	1218275	bovine metagenome	NA	NA	NA	NA	NA	NA	NA	NA	NA	NA	NA	NA	NA	NA	NA	NA	NA	NA	NA	Noyes_2016_beef_production_feces_exit_H	Noyes_2016_beef_production	fecal material [ENVO:00002003]	feedlot [ENVO:01000627]	animal-associated environment [ENVO:01001002]	Animal other	animal_samples	NA	NA	NA	NA	NA	NA	NA	NA	NA	NA	NA	NA	NA	NA	NA	NA	NA	NA	NA	NA	NA	NA	NA	NA	NA	NA	NA	NA	NA	NA	NA	NA	NA	NA	NA	NA	NA	NA	NA	NA	NA	NA	NA	NA	NA	NA	NA	NA	NA	NA	NA	NA	NA	NA	NA	NA	NA	NA	NA	NA	NA	NA	NA	NA	NA	NA	NA	NA	NA	NA
SAMN04362345	MTclstr_v1_4324	NC_012706.1	16339	14.3657	16181	0.9903	Eukaryota_Metazoa_Chordata_Craniata_Vertebrata_Euteleostomi_Mammalia_Eutheria_Laurasiatheria_Artiodactyla_Ruminantia_Pecora_Bovidae_Bovinae_Bos	Bos primigenius;Bos taurus;Bos indicus;Bos grunniens;Bos javanicus	Eukaryota;Animals;Mammals	Noyes_2016_beef_production	mt	Food	Animal/mammal	Cow	0	Farmed	Meat/dairy	Noyes_2016_beef_production_feces_exit_H	Noyes_2016_beef_production_feces_exit_H	feces [ENVO:00002003]	0	NA	NA	USA	public	Noyes_2016_beef_production	261502:Noyes, Noelle R	feedlot [ENVO:01000627]	2014-01-07	NA	NA	historical data	SAMN04362345, SRR3053217, SRS1222687, SRX1501560	animal-associated habitat [ENVO:00006776]	host-associated	9913	metagenome	30.9968	-99.349	region	not assigned	ABX	1218275	bovine metagenome	NA	NA	NA	NA	NA	NA	NA	NA	NA	NA	NA	NA	NA	NA	NA	NA	NA	NA	NA	Noyes_2016_beef_production_feces_exit_H	Noyes_2016_beef_production	fecal material [ENVO:00002003]	feedlot [ENVO:01000627]	animal-associated environment [ENVO:01001002]	Animal other	animal_samples	NA	NA	NA	NA	NA	NA	NA	NA	NA	NA	NA	NA	NA	NA	NA	NA	NA	NA	NA	NA	NA	NA	NA	NA	NA	NA	NA	NA	NA	NA	NA	NA	NA	NA	NA	NA	NA	NA	NA	NA	NA	NA	NA	NA	NA	NA	NA	NA	NA	NA	NA	NA	NA	NA	NA	NA	NA	NA	NA	NA	NA	NA	NA	NA	NA	NA	NA	NA	NA	NA
SAMN04362346	MTclstr_v1_4324	NC_012706.1	16339	3.0112	14608	0.8941	Eukaryota_Metazoa_Chordata_Craniata_Vertebrata_Euteleostomi_Mammalia_Eutheria_Laurasiatheria_Artiodactyla_Ruminantia_Pecora_Bovidae_Bovinae_Bos	Bos primigenius;Bos taurus;Bos indicus;Bos grunniens;Bos javanicus	Eukaryota;Animals;Mammals	Noyes_2016_beef_production	mt	Food	Animal/mammal	Cow	0	Farmed	Meat/dairy	Noyes_2016_beef_production_soil_arrival_A	Noyes_2016_beef_production_soil_arrival_A	soil [ENVO:00001998]	0	NA	NA	USA	public	Noyes_2016_beef_production	261502:Noyes, Noelle R	feedlot [ENVO:01000627]	2013-07-19	NA	NA	historical data	SAMN04362346, SRR3053168, SRS1222731, SRX1501511	animal-associated habitat [ENVO:00006776]	host-associated	9913	metagenome	38.9395	-105.89	region	not assigned	ABX	1218275	bovine metagenome	NA	NA	NA	NA	NA	NA	NA	NA	NA	NA	NA	NA	NA	NA	NA	NA	NA	NA	NA	Noyes_2016_beef_production_soil_arrival_A	Noyes_2016_beef_production	soil [ENVO:00001998]	feedlot [ENVO:01000627]	animal-associated environment [ENVO:01001002]	Animal other	animal_samples	NA	NA	NA	NA	NA	NA	NA	NA	NA	NA	NA	NA	NA	NA	NA	NA	NA	NA	NA	NA	NA	NA	NA	NA	NA	NA	NA	NA	NA	NA	NA	NA	NA	NA	NA	NA	NA	NA	NA	NA	NA	NA	NA	NA	NA	NA	NA	NA	NA	NA	NA	NA	NA	NA	NA	NA	NA	NA	NA	NA	NA	NA	NA	NA	NA	NA	NA	NA	NA	NA
SAMN04362346	9575	FN666250.1.1921_U|18S_rRNA|nucleus||Eukaryota|Amoebozoa|Conosa|Archamoebea|Archamoebea_X|Entamoebidae|Entamoeba|Entamoeba_bovis	1921	1.86433	914	0.475794	Eukaryota_Amoebozoa_Conosa_Archamoebea_Archamoebea_X_Entamoebidae_Entamoeba	Entamoeba_bovis	Eukaryota;PR2db human-associated protists;PR2db human-associated protists	Noyes_2016_beef_production	pr2	Symbiont	Commensal	Entamoeba	0	NA	Symbiont	Noyes_2016_beef_production_soil_arrival_A	Noyes_2016_beef_production_soil_arrival_A	soil [ENVO:00001998]	0	NA	NA	USA	public	Noyes_2016_beef_production	261502:Noyes, Noelle R	feedlot [ENVO:01000627]	2013-07-19	NA	NA	historical data	SAMN04362346, SRR3053168, SRS1222731, SRX1501511	animal-associated habitat [ENVO:00006776]	host-associated	9913	metagenome	38.9395	-105.89	region	not assigned	ABX	1218275	bovine metagenome	NA	NA	NA	NA	NA	NA	NA	NA	NA	NA	NA	NA	NA	NA	NA	NA	NA	NA	NA	Noyes_2016_beef_production_soil_arrival_A	Noyes_2016_beef_production	soil [ENVO:00001998]	feedlot [ENVO:01000627]	animal-associated environment [ENVO:01001002]	Animal other	animal_samples	NA	NA	NA	NA	NA	NA	NA	NA	NA	NA	NA	NA	NA	NA	NA	NA	NA	NA	NA	NA	NA	NA	NA	NA	NA	NA	NA	NA	NA	NA	NA	NA	NA	NA	NA	NA	NA	NA	NA	NA	NA	NA	NA	NA	NA	NA	NA	NA	NA	NA	NA	NA	NA	NA	NA	NA	NA	NA	NA	NA	NA	NA	NA	NA	NA	NA	NA	NA	NA	NA
SAMN04362346	PLclstr_v1_1029	NC_027153.1	125208	3.4043	82973	0.6627	Eukaryota_Viridiplantae_Streptophyta_Embryophyta_Tracheophyta_Spermatophyta_Magnoliopsida_eudicotyledons_Gunneridae_Pentapetalae_rosids_fabids_Fabales_Fabaceae_Papilionoideae_50 kb inversion clade_NPAAA clade_Hologalegina_IRL clade_Trifolieae_Medicago	Medicago arborea;Medicago hybrida;Medicago cretacea;Medicago marina;Medicago sativa;Medicago falcata;Medicago papillosa;Medicago tetraprostrata;Medicago pironae	Eukaryota;Plants;Land Plants	Noyes_2016_beef_production	pl	Food	Plant	Medick/burclover	0	NA	Legume	Noyes_2016_beef_production_soil_arrival_A	Noyes_2016_beef_production_soil_arrival_A	soil [ENVO:00001998]	0	NA	NA	USA	public	Noyes_2016_beef_production	261502:Noyes, Noelle R	feedlot [ENVO:01000627]	2013-07-19	NA	NA	historical data	SAMN04362346, SRR3053168, SRS1222731, SRX1501511	animal-associated habitat [ENVO:00006776]	host-associated	9913	metagenome	38.9395	-105.89	region	not assigned	ABX	1218275	bovine metagenome	NA	NA	NA	NA	NA	NA	NA	NA	NA	NA	NA	NA	NA	NA	NA	NA	NA	NA	NA	Noyes_2016_beef_production_soil_arrival_A	Noyes_2016_beef_production	soil [ENVO:00001998]	feedlot [ENVO:01000627]	animal-associated environment [ENVO:01001002]	Animal other	animal_samples	NA	NA	NA	NA	NA	NA	NA	NA	NA	NA	NA	NA	NA	NA	NA	NA	NA	NA	NA	NA	NA	NA	NA	NA	NA	NA	NA	NA	NA	NA	NA	NA	NA	NA	NA	NA	NA	NA	NA	NA	NA	NA	NA	NA	NA	NA	NA	NA	NA	NA	NA	NA	NA	NA	NA	NA	NA	NA	NA	NA	NA	NA	NA	NA	NA	NA	NA	NA	NA	NA
SAMN04362346	MTclstr_v1_1316	NC_041412.1	16111	2.0462	11079	0.6877	Eukaryota_Metazoa_Ecdysozoa_Arthropoda_Hexapoda_Insecta_Pterygota_Neoptera_Polyneoptera_Orthoptera_Caelifera_Acrididea_Acridomorpha_Acridoidea_Acrididae_Gomphocerinae_Dasyhippus	Musca domestica;Dasyhippus barbipes	Eukaryota;Animals;Insects	Noyes_2016_beef_production	mt	Other	Animal/insect	Housefly	0	NA	Other	Noyes_2016_beef_production_soil_arrival_A	Noyes_2016_beef_production_soil_arrival_A	soil [ENVO:00001998]	0	NA	NA	USA	public	Noyes_2016_beef_production	261502:Noyes, Noelle R	feedlot [ENVO:01000627]	2013-07-19	NA	NA	historical data	SAMN04362346, SRR3053168, SRS1222731, SRX1501511	animal-associated habitat [ENVO:00006776]	host-associated	9913	metagenome	38.9395	-105.89	region	not assigned	ABX	1218275	bovine metagenome	NA	NA	NA	NA	NA	NA	NA	NA	NA	NA	NA	NA	NA	NA	NA	NA	NA	NA	NA	Noyes_2016_beef_production_soil_arrival_A	Noyes_2016_beef_production	soil [ENVO:00001998]	feedlot [ENVO:01000627]	animal-associated environment [ENVO:01001002]	Animal other	animal_samples	NA	NA	NA	NA	NA	NA	NA	NA	NA	NA	NA	NA	NA	NA	NA	NA	NA	NA	NA	NA	NA	NA	NA	NA	NA	NA	NA	NA	NA	NA	NA	NA	NA	NA	NA	NA	NA	NA	NA	NA	NA	NA	NA	NA	NA	NA	NA	NA	NA	NA	NA	NA	NA	NA	NA	NA	NA	NA	NA	NA	NA	NA	NA	NA	NA	NA	NA	NA	NA	NA
SAMN04362346	MTclstr_v1_818	NC_029641.1	271618	1.329	15366	0.0566	Eukaryota_Viridiplantae_Streptophyta_Embryophyta_Tracheophyta_Spermatophyta_Magnoliopsida_eudicotyledons_Gunneridae_Pentapetalae_rosids_fabids_Fabales_Fabaceae_Papilionoideae_50 kb inversion clade_NPAAA clade_Hologalegina_IRL clade_Trifolieae_Medicago	Medicago truncatula	Eukaryota;Plants;Land Plants	Noyes_2016_beef_production	mt	Food	Plant	Barrelclover	1	NA	Other	Noyes_2016_beef_production_soil_arrival_A	Noyes_2016_beef_production_soil_arrival_A	soil [ENVO:00001998]	0	NA	NA	USA	public	Noyes_2016_beef_production	261502:Noyes, Noelle R	feedlot [ENVO:01000627]	2013-07-19	NA	NA	historical data	SAMN04362346, SRR3053168, SRS1222731, SRX1501511	animal-associated habitat [ENVO:00006776]	host-associated	9913	metagenome	38.9395	-105.89	region	not assigned	ABX	1218275	bovine metagenome	NA	NA	NA	NA	NA	NA	NA	NA	NA	NA	NA	NA	NA	NA	NA	NA	NA	NA	NA	Noyes_2016_beef_production_soil_arrival_A	Noyes_2016_beef_production	soil [ENVO:00001998]	feedlot [ENVO:01000627]	animal-associated environment [ENVO:01001002]	Animal other	animal_samples	NA	NA	NA	NA	NA	NA	NA	NA	NA	NA	NA	NA	NA	NA	NA	NA	NA	NA	NA	NA	NA	NA	NA	NA	NA	NA	NA	NA	NA	NA	NA	NA	NA	NA	NA	NA	NA	NA	NA	NA	NA	NA	NA	NA	NA	NA	NA	NA	NA	NA	NA	NA	NA	NA	NA	NA	NA	NA	NA	NA	NA	NA	NA	NA	NA	NA	NA	NA	NA	NA
SAMN04362346	MTclstr_v1_9626	NC_051494.1	28829	1.15	2207	0.0766	Eukaryota_Fungi_Dikarya_Ascomycota_Pezizomycotina_Sordariomycetes_Hypocreomycetidae_Microascales_Microascaceae_Scopulariopsis	Scopulariopsis brevicaulis	Eukaryota;Fungi;Ascomycetes	Noyes_2016_beef_production	mt	Symbiont	Commensal	Fungus - Scopulariopsis brevicaulis	0	NA	Symbiont	Noyes_2016_beef_production_soil_arrival_A	Noyes_2016_beef_production_soil_arrival_A	soil [ENVO:00001998]	0	NA	NA	USA	public	Noyes_2016_beef_production	261502:Noyes, Noelle R	feedlot [ENVO:01000627]	2013-07-19	NA	NA	historical data	SAMN04362346, SRR3053168, SRS1222731, SRX1501511	animal-associated habitat [ENVO:00006776]	host-associated	9913	metagenome	38.9395	-105.89	region	not assigned	ABX	1218275	bovine metagenome	NA	NA	NA	NA	NA	NA	NA	NA	NA	NA	NA	NA	NA	NA	NA	NA	NA	NA	NA	Noyes_2016_beef_production_soil_arrival_A	Noyes_2016_beef_production	soil [ENVO:00001998]	feedlot [ENVO:01000627]	animal-associated environment [ENVO:01001002]	Animal other	animal_samples	NA	NA	NA	NA	NA	NA	NA	NA	NA	NA	NA	NA	NA	NA	NA	NA	NA	NA	NA	NA	NA	NA	NA	NA	NA	NA	NA	NA	NA	NA	NA	NA	NA	NA	NA	NA	NA	NA	NA	NA	NA	NA	NA	NA	NA	NA	NA	NA	NA	NA	NA	NA	NA	NA	NA	NA	NA	NA	NA	NA	NA	NA	NA	NA	NA	NA	NA	NA	NA	NA
SAMN04362347	MTclstr_v1_4324	NC_012706.1	16339	4.4137	15449	0.9455	Eukaryota_Metazoa_Chordata_Craniata_Vertebrata_Euteleostomi_Mammalia_Eutheria_Laurasiatheria_Artiodactyla_Ruminantia_Pecora_Bovidae_Bovinae_Bos	Bos primigenius;Bos taurus;Bos indicus;Bos grunniens;Bos javanicus	Eukaryota;Animals;Mammals	Noyes_2016_beef_production	mt	Food	Animal/mammal	Cow	0	Farmed	Meat/dairy	Noyes_2016_beef_production_soil_arrival_B	Noyes_2016_beef_production_soil_arrival_B	soil [ENVO:00001998]	0	NA	NA	USA	public	Noyes_2016_beef_production	261502:Noyes, Noelle R	feedlot [ENVO:01000627]	2013-07-19	NA	NA	historical data	SAMN04362347, SRR3053165, SRS1222734, SRX1501508	animal-associated habitat [ENVO:00006776]	host-associated	9913	metagenome	38.9395	-105.89	region	not assigned	ABX	1218275	bovine metagenome	NA	NA	NA	NA	NA	NA	NA	NA	NA	NA	NA	NA	NA	NA	NA	NA	NA	NA	NA	Noyes_2016_beef_production_soil_arrival_B	Noyes_2016_beef_production	soil [ENVO:00001998]	feedlot [ENVO:01000627]	animal-associated environment [ENVO:01001002]	Animal other	animal_samples	NA	NA	NA	NA	NA	NA	NA	NA	NA	NA	NA	NA	NA	NA	NA	NA	NA	NA	NA	NA	NA	NA	NA	NA	NA	NA	NA	NA	NA	NA	NA	NA	NA	NA	NA	NA	NA	NA	NA	NA	NA	NA	NA	NA	NA	NA	NA	NA	NA	NA	NA	NA	NA	NA	NA	NA	NA	NA	NA	NA	NA	NA	NA	NA	NA	NA	NA	NA	NA	NA
SAMN04362347	9575	FN666250.1.1921_U|18S_rRNA|nucleus||Eukaryota|Amoebozoa|Conosa|Archamoebea|Archamoebea_X|Entamoebidae|Entamoeba|Entamoeba_bovis	1921	1.51965	1018	0.529932	Eukaryota_Amoebozoa_Conosa_Archamoebea_Archamoebea_X_Entamoebidae_Entamoeba	Entamoeba_bovis	Eukaryota;PR2db human-associated protists;PR2db human-associated protists	Noyes_2016_beef_production	pr2	Symbiont	Commensal	Entamoeba	0	NA	Symbiont	Noyes_2016_beef_production_soil_arrival_B	Noyes_2016_beef_production_soil_arrival_B	soil [ENVO:00001998]	0	NA	NA	USA	public	Noyes_2016_beef_production	261502:Noyes, Noelle R	feedlot [ENVO:01000627]	2013-07-19	NA	NA	historical data	SAMN04362347, SRR3053165, SRS1222734, SRX1501508	animal-associated habitat [ENVO:00006776]	host-associated	9913	metagenome	38.9395	-105.89	region	not assigned	ABX	1218275	bovine metagenome	NA	NA	NA	NA	NA	NA	NA	NA	NA	NA	NA	NA	NA	NA	NA	NA	NA	NA	NA	Noyes_2016_beef_production_soil_arrival_B	Noyes_2016_beef_production	soil [ENVO:00001998]	feedlot [ENVO:01000627]	animal-associated environment [ENVO:01001002]	Animal other	animal_samples	NA	NA	NA	NA	NA	NA	NA	NA	NA	NA	NA	NA	NA	NA	NA	NA	NA	NA	NA	NA	NA	NA	NA	NA	NA	NA	NA	NA	NA	NA	NA	NA	NA	NA	NA	NA	NA	NA	NA	NA	NA	NA	NA	NA	NA	NA	NA	NA	NA	NA	NA	NA	NA	NA	NA	NA	NA	NA	NA	NA	NA	NA	NA	NA	NA	NA	NA	NA	NA	NA
SAMN04362347	PLclstr_v1_1029	NC_027153.1	125208	2.1637	52536	0.4196	Eukaryota_Viridiplantae_Streptophyta_Embryophyta_Tracheophyta_Spermatophyta_Magnoliopsida_eudicotyledons_Gunneridae_Pentapetalae_rosids_fabids_Fabales_Fabaceae_Papilionoideae_50 kb inversion clade_NPAAA clade_Hologalegina_IRL clade_Trifolieae_Medicago	Medicago arborea;Medicago hybrida;Medicago cretacea;Medicago marina;Medicago sativa;Medicago falcata;Medicago papillosa;Medicago tetraprostrata;Medicago pironae	Eukaryota;Plants;Land Plants	Noyes_2016_beef_production	pl	Food	Plant	Medick/burclover	0	NA	Legume	Noyes_2016_beef_production_soil_arrival_B	Noyes_2016_beef_production_soil_arrival_B	soil [ENVO:00001998]	0	NA	NA	USA	public	Noyes_2016_beef_production	261502:Noyes, Noelle R	feedlot [ENVO:01000627]	2013-07-19	NA	NA	historical data	SAMN04362347, SRR3053165, SRS1222734, SRX1501508	animal-associated habitat [ENVO:00006776]	host-associated	9913	metagenome	38.9395	-105.89	region	not assigned	ABX	1218275	bovine metagenome	NA	NA	NA	NA	NA	NA	NA	NA	NA	NA	NA	NA	NA	NA	NA	NA	NA	NA	NA	Noyes_2016_beef_production_soil_arrival_B	Noyes_2016_beef_production	soil [ENVO:00001998]	feedlot [ENVO:01000627]	animal-associated environment [ENVO:01001002]	Animal other	animal_samples	NA	NA	NA	NA	NA	NA	NA	NA	NA	NA	NA	NA	NA	NA	NA	NA	NA	NA	NA	NA	NA	NA	NA	NA	NA	NA	NA	NA	NA	NA	NA	NA	NA	NA	NA	NA	NA	NA	NA	NA	NA	NA	NA	NA	NA	NA	NA	NA	NA	NA	NA	NA	NA	NA	NA	NA	NA	NA	NA	NA	NA	NA	NA	NA	NA	NA	NA	NA	NA	NA
SAMN04362348	MTclstr_v1_4324	NC_012706.1	16339	1.812	9835	0.6019	Eukaryota_Metazoa_Chordata_Craniata_Vertebrata_Euteleostomi_Mammalia_Eutheria_Laurasiatheria_Artiodactyla_Ruminantia_Pecora_Bovidae_Bovinae_Bos	Bos primigenius;Bos taurus;Bos indicus;Bos grunniens;Bos javanicus	Eukaryota;Animals;Mammals	Noyes_2016_beef_production	mt	Food	Animal/mammal	Cow	0	Farmed	Meat/dairy	Noyes_2016_beef_production_soil_arrival_C	Noyes_2016_beef_production_soil_arrival_C	soil [ENVO:00001998]	0	NA	NA	USA	public	Noyes_2016_beef_production	261502:Noyes, Noelle R	feedlot [ENVO:01000627]	2013-07-19	NA	NA	historical data	SAMN04362348, SRR3053193, SRS1222706, SRX1501536	animal-associated habitat [ENVO:00006776]	host-associated	9913	metagenome	38.9395	-105.89	region	not assigned	ABX	1218275	bovine metagenome	NA	NA	NA	NA	NA	NA	NA	NA	NA	NA	NA	NA	NA	NA	NA	NA	NA	NA	NA	Noyes_2016_beef_production_soil_arrival_C	Noyes_2016_beef_production	soil [ENVO:00001998]	feedlot [ENVO:01000627]	animal-associated environment [ENVO:01001002]	Animal other	animal_samples	NA	NA	NA	NA	NA	NA	NA	NA	NA	NA	NA	NA	NA	NA	NA	NA	NA	NA	NA	NA	NA	NA	NA	NA	NA	NA	NA	NA	NA	NA	NA	NA	NA	NA	NA	NA	NA	NA	NA	NA	NA	NA	NA	NA	NA	NA	NA	NA	NA	NA	NA	NA	NA	NA	NA	NA	NA	NA	NA	NA	NA	NA	NA	NA	NA	NA	NA	NA	NA	NA
SAMN04362349	PLclstr_v1_1655	NC_023097.1	113893	1.2616	17708	0.1555	Eukaryota_Viridiplantae_Streptophyta_Embryophyta_Tracheophyta_Spermatophyta_Magnoliopsida_Liliopsida_Poales_Poaceae_BOP clade_Pooideae_Triticodae_Triticeae_Triticinae_Aegilops	Triticum monococcum;Hordeum bogdanii;Aegilops speltoides;Elymus trachycaulus;Elymus kamoji;Elymus dahuricus;Aegilops bicornis;Triticum timopheevii;Aegilops comosa;Thinopyrum bessarabicum;Aegilops cylindrica;Triticum zhukovskyi;Triticum aestivum;Hordeum vulgare;Triticum macha;Taeniatherum caput-medusae;Secale cereale;Triticum turgidum;Thinopyrum ponticum;Aegilops sharonensis;Kengyilia melanthera;Aegilops longissima;Triticum urartu;Australopyrum retrofractum;Aegilops searsii;Aegilops geniculata;Aegilops tauschii;Aegilops umbellulata;Aegilops kotschyi;Hordeum jubatum;Thinopyrum intermedium;Connorochloa tenuis;Thinopyrum elongatum	Eukaryota;Plants;Land Plants	Noyes_2016_beef_production	pl	Food	Plant	Wheat/barley	0	NA	Cereals	Noyes_2016_beef_production_soil_arrival_D	Noyes_2016_beef_production_soil_arrival_D	soil [ENVO:00001998]	0	NA	NA	USA	public	Noyes_2016_beef_production	261502:Noyes, Noelle R	feedlot [ENVO:01000627]	2013-08-30	NA	NA	historical data	SAMN04362349, SRR3053183, SRS1222716, SRX1501526	animal-associated habitat [ENVO:00006776]	host-associated	9913	metagenome	38.9395	-105.89	region	not assigned	ABX	1218275	bovine metagenome	NA	NA	NA	NA	NA	NA	NA	NA	NA	NA	NA	NA	NA	NA	NA	NA	NA	NA	NA	Noyes_2016_beef_production_soil_arrival_D	Noyes_2016_beef_production	soil [ENVO:00001998]	feedlot [ENVO:01000627]	animal-associated environment [ENVO:01001002]	Animal other	animal_samples	NA	NA	NA	NA	NA	NA	NA	NA	NA	NA	NA	NA	NA	NA	NA	NA	NA	NA	NA	NA	NA	NA	NA	NA	NA	NA	NA	NA	NA	NA	NA	NA	NA	NA	NA	NA	NA	NA	NA	NA	NA	NA	NA	NA	NA	NA	NA	NA	NA	NA	NA	NA	NA	NA	NA	NA	NA	NA	NA	NA	NA	NA	NA	NA	NA	NA	NA	NA	NA	NA
SAMN04362349	MTclstr_v1_818	NC_029641.1	271618	1.2883	23934	0.0881	Eukaryota_Viridiplantae_Streptophyta_Embryophyta_Tracheophyta_Spermatophyta_Magnoliopsida_eudicotyledons_Gunneridae_Pentapetalae_rosids_fabids_Fabales_Fabaceae_Papilionoideae_50 kb inversion clade_NPAAA clade_Hologalegina_IRL clade_Trifolieae_Medicago	Medicago truncatula	Eukaryota;Plants;Land Plants	Noyes_2016_beef_production	mt	Food	Plant	Barrelclover	1	NA	Other	Noyes_2016_beef_production_soil_arrival_D	Noyes_2016_beef_production_soil_arrival_D	soil [ENVO:00001998]	0	NA	NA	USA	public	Noyes_2016_beef_production	261502:Noyes, Noelle R	feedlot [ENVO:01000627]	2013-08-30	NA	NA	historical data	SAMN04362349, SRR3053183, SRS1222716, SRX1501526	animal-associated habitat [ENVO:00006776]	host-associated	9913	metagenome	38.9395	-105.89	region	not assigned	ABX	1218275	bovine metagenome	NA	NA	NA	NA	NA	NA	NA	NA	NA	NA	NA	NA	NA	NA	NA	NA	NA	NA	NA	Noyes_2016_beef_production_soil_arrival_D	Noyes_2016_beef_production	soil [ENVO:00001998]	feedlot [ENVO:01000627]	animal-associated environment [ENVO:01001002]	Animal other	animal_samples	NA	NA	NA	NA	NA	NA	NA	NA	NA	NA	NA	NA	NA	NA	NA	NA	NA	NA	NA	NA	NA	NA	NA	NA	NA	NA	NA	NA	NA	NA	NA	NA	NA	NA	NA	NA	NA	NA	NA	NA	NA	NA	NA	NA	NA	NA	NA	NA	NA	NA	NA	NA	NA	NA	NA	NA	NA	NA	NA	NA	NA	NA	NA	NA	NA	NA	NA	NA	NA	NA
SAMN04362349	9335	HQ149971.1.1510_U|18S_rRNA|nucleus|strain_KATASAMEC|Eukaryota|Excavata|Metamonada|Trichomonadea|Trichomonadida|Trichomonadidae|Tetratrichomonas|Tetratrichomonas_gallinarum	1510	1.24691	405	0.268212	Eukaryota_Excavata_Metamonada_Trichomonadea_Trichomonadida_Trichomonadidae_Tetratrichomonas	Tetratrichomonas_gallinarum	Eukaryota;PR2db human-associated protists;PR2db human-associated protists	Noyes_2016_beef_production	pr2	Symbiont	Parasite	Tetratrichomonas	0	NA	Symbiont	Noyes_2016_beef_production_soil_arrival_D	Noyes_2016_beef_production_soil_arrival_D	soil [ENVO:00001998]	0	NA	NA	USA	public	Noyes_2016_beef_production	261502:Noyes, Noelle R	feedlot [ENVO:01000627]	2013-08-30	NA	NA	historical data	SAMN04362349, SRR3053183, SRS1222716, SRX1501526	animal-associated habitat [ENVO:00006776]	host-associated	9913	metagenome	38.9395	-105.89	region	not assigned	ABX	1218275	bovine metagenome	NA	NA	NA	NA	NA	NA	NA	NA	NA	NA	NA	NA	NA	NA	NA	NA	NA	NA	NA	Noyes_2016_beef_production_soil_arrival_D	Noyes_2016_beef_production	soil [ENVO:00001998]	feedlot [ENVO:01000627]	animal-associated environment [ENVO:01001002]	Animal other	animal_samples	NA	NA	NA	NA	NA	NA	NA	NA	NA	NA	NA	NA	NA	NA	NA	NA	NA	NA	NA	NA	NA	NA	NA	NA	NA	NA	NA	NA	NA	NA	NA	NA	NA	NA	NA	NA	NA	NA	NA	NA	NA	NA	NA	NA	NA	NA	NA	NA	NA	NA	NA	NA	NA	NA	NA	NA	NA	NA	NA	NA	NA	NA	NA	NA	NA	NA	NA	NA	NA	NA
SAMN04362349	13082	KC148205.1.1772_U|18S_rRNA|nucleus||Eukaryota|Stramenopiles|Opalozoa|Opalinata|Opalinata_X|Blastocystis-Group|Blastocystis|Blastocystis_sp.	1772	0.998353	607	0.342551	Eukaryota_Stramenopiles_Opalozoa_Opalinata_Opalinata_X_Blastocystis-Group_Blastocystis	Blastocystis_sp.	Eukaryota;PR2db human-associated protists;PR2db human-associated protists	Noyes_2016_beef_production	pr2	Symbiont	Commensal	Blastocystis	0	NA	Symbiont	Noyes_2016_beef_production_soil_arrival_D	Noyes_2016_beef_production_soil_arrival_D	soil [ENVO:00001998]	0	NA	NA	USA	public	Noyes_2016_beef_production	261502:Noyes, Noelle R	feedlot [ENVO:01000627]	2013-08-30	NA	NA	historical data	SAMN04362349, SRR3053183, SRS1222716, SRX1501526	animal-associated habitat [ENVO:00006776]	host-associated	9913	metagenome	38.9395	-105.89	region	not assigned	ABX	1218275	bovine metagenome	NA	NA	NA	NA	NA	NA	NA	NA	NA	NA	NA	NA	NA	NA	NA	NA	NA	NA	NA	Noyes_2016_beef_production_soil_arrival_D	Noyes_2016_beef_production	soil [ENVO:00001998]	feedlot [ENVO:01000627]	animal-associated environment [ENVO:01001002]	Animal other	animal_samples	NA	NA	NA	NA	NA	NA	NA	NA	NA	NA	NA	NA	NA	NA	NA	NA	NA	NA	NA	NA	NA	NA	NA	NA	NA	NA	NA	NA	NA	NA	NA	NA	NA	NA	NA	NA	NA	NA	NA	NA	NA	NA	NA	NA	NA	NA	NA	NA	NA	NA	NA	NA	NA	NA	NA	NA	NA	NA	NA	NA	NA	NA	NA	NA	NA	NA	NA	NA	NA	NA
SAMN04362349	PLclstr_v1_1657	NC_044163.1	136006	1.2153	9548	0.0702	Eukaryota_Viridiplantae_Streptophyta_Embryophyta_Tracheophyta_Spermatophyta_Magnoliopsida_Liliopsida_Poales_Poaceae_BOP clade_Pooideae_Poodae_Poeae_Aveninae_Avena	Avena fatua;Avena murphyi;Trisetum cernuum;Avena sativa;Avena vaviloviana;Avena damascena;Avena agadiriana;Avena hybrida;Avena hirtula;Avena maroccana;Arrhenatherum elatius;Avena occidentalis;Avena abyssinica;Avena strigosa;Avena ventricosa;Avena hispanica;Avena barbata;Avena nuda;Avena longiglumis;Koeleria nitidula;Avena canariensis;Avena eriantha;Avena wiestii;Avena lusitanica;Avena sterilis;Avena atlantica;Avena clauda;Avena brevis	Eukaryota;Plants;Land Plants	Noyes_2016_beef_production	pl	Food	Plant	Oats	0	NA	Cereals	Noyes_2016_beef_production_soil_arrival_D	Noyes_2016_beef_production_soil_arrival_D	soil [ENVO:00001998]	0	NA	NA	USA	public	Noyes_2016_beef_production	261502:Noyes, Noelle R	feedlot [ENVO:01000627]	2013-08-30	NA	NA	historical data	SAMN04362349, SRR3053183, SRS1222716, SRX1501526	animal-associated habitat [ENVO:00006776]	host-associated	9913	metagenome	38.9395	-105.89	region	not assigned	ABX	1218275	bovine metagenome	NA	NA	NA	NA	NA	NA	NA	NA	NA	NA	NA	NA	NA	NA	NA	NA	NA	NA	NA	Noyes_2016_beef_production_soil_arrival_D	Noyes_2016_beef_production	soil [ENVO:00001998]	feedlot [ENVO:01000627]	animal-associated environment [ENVO:01001002]	Animal other	animal_samples	NA	NA	NA	NA	NA	NA	NA	NA	NA	NA	NA	NA	NA	NA	NA	NA	NA	NA	NA	NA	NA	NA	NA	NA	NA	NA	NA	NA	NA	NA	NA	NA	NA	NA	NA	NA	NA	NA	NA	NA	NA	NA	NA	NA	NA	NA	NA	NA	NA	NA	NA	NA	NA	NA	NA	NA	NA	NA	NA	NA	NA	NA	NA	NA	NA	NA	NA	NA	NA	NA
SAMN04362349	PLclstr_v1_1029	NC_027153.1	125208	1.9544	55451	0.4429	Eukaryota_Viridiplantae_Streptophyta_Embryophyta_Tracheophyta_Spermatophyta_Magnoliopsida_eudicotyledons_Gunneridae_Pentapetalae_rosids_fabids_Fabales_Fabaceae_Papilionoideae_50 kb inversion clade_NPAAA clade_Hologalegina_IRL clade_Trifolieae_Medicago	Medicago arborea;Medicago hybrida;Medicago cretacea;Medicago marina;Medicago sativa;Medicago falcata;Medicago papillosa;Medicago tetraprostrata;Medicago pironae	Eukaryota;Plants;Land Plants	Noyes_2016_beef_production	pl	Food	Plant	Medick/burclover	0	NA	Legume	Noyes_2016_beef_production_soil_arrival_D	Noyes_2016_beef_production_soil_arrival_D	soil [ENVO:00001998]	0	NA	NA	USA	public	Noyes_2016_beef_production	261502:Noyes, Noelle R	feedlot [ENVO:01000627]	2013-08-30	NA	NA	historical data	SAMN04362349, SRR3053183, SRS1222716, SRX1501526	animal-associated habitat [ENVO:00006776]	host-associated	9913	metagenome	38.9395	-105.89	region	not assigned	ABX	1218275	bovine metagenome	NA	NA	NA	NA	NA	NA	NA	NA	NA	NA	NA	NA	NA	NA	NA	NA	NA	NA	NA	Noyes_2016_beef_production_soil_arrival_D	Noyes_2016_beef_production	soil [ENVO:00001998]	feedlot [ENVO:01000627]	animal-associated environment [ENVO:01001002]	Animal other	animal_samples	NA	NA	NA	NA	NA	NA	NA	NA	NA	NA	NA	NA	NA	NA	NA	NA	NA	NA	NA	NA	NA	NA	NA	NA	NA	NA	NA	NA	NA	NA	NA	NA	NA	NA	NA	NA	NA	NA	NA	NA	NA	NA	NA	NA	NA	NA	NA	NA	NA	NA	NA	NA	NA	NA	NA	NA	NA	NA	NA	NA	NA	NA	NA	NA	NA	NA	NA	NA	NA	NA
SAMN04362349	MTclstr_v1_4324	NC_012706.1	16339	4.8239	15637	0.957	Eukaryota_Metazoa_Chordata_Craniata_Vertebrata_Euteleostomi_Mammalia_Eutheria_Laurasiatheria_Artiodactyla_Ruminantia_Pecora_Bovidae_Bovinae_Bos	Bos primigenius;Bos taurus;Bos indicus;Bos grunniens;Bos javanicus	Eukaryota;Animals;Mammals	Noyes_2016_beef_production	mt	Food	Animal/mammal	Cow	0	Farmed	Meat/dairy	Noyes_2016_beef_production_soil_arrival_D	Noyes_2016_beef_production_soil_arrival_D	soil [ENVO:00001998]	0	NA	NA	USA	public	Noyes_2016_beef_production	261502:Noyes, Noelle R	feedlot [ENVO:01000627]	2013-08-30	NA	NA	historical data	SAMN04362349, SRR3053183, SRS1222716, SRX1501526	animal-associated habitat [ENVO:00006776]	host-associated	9913	metagenome	38.9395	-105.89	region	not assigned	ABX	1218275	bovine metagenome	NA	NA	NA	NA	NA	NA	NA	NA	NA	NA	NA	NA	NA	NA	NA	NA	NA	NA	NA	Noyes_2016_beef_production_soil_arrival_D	Noyes_2016_beef_production	soil [ENVO:00001998]	feedlot [ENVO:01000627]	animal-associated environment [ENVO:01001002]	Animal other	animal_samples	NA	NA	NA	NA	NA	NA	NA	NA	NA	NA	NA	NA	NA	NA	NA	NA	NA	NA	NA	NA	NA	NA	NA	NA	NA	NA	NA	NA	NA	NA	NA	NA	NA	NA	NA	NA	NA	NA	NA	NA	NA	NA	NA	NA	NA	NA	NA	NA	NA	NA	NA	NA	NA	NA	NA	NA	NA	NA	NA	NA	NA	NA	NA	NA	NA	NA	NA	NA	NA	NA
SAMN04362349	9575	FN666250.1.1921_U|18S_rRNA|nucleus||Eukaryota|Amoebozoa|Conosa|Archamoebea|Archamoebea_X|Entamoebidae|Entamoeba|Entamoeba_bovis	1921	2.25472	1378	0.717335	Eukaryota_Amoebozoa_Conosa_Archamoebea_Archamoebea_X_Entamoebidae_Entamoeba	Entamoeba_bovis	Eukaryota;PR2db human-associated protists;PR2db human-associated protists	Noyes_2016_beef_production	pr2	Symbiont	Commensal	Entamoeba	0	NA	Symbiont	Noyes_2016_beef_production_soil_arrival_D	Noyes_2016_beef_production_soil_arrival_D	soil [ENVO:00001998]	0	NA	NA	USA	public	Noyes_2016_beef_production	261502:Noyes, Noelle R	feedlot [ENVO:01000627]	2013-08-30	NA	NA	historical data	SAMN04362349, SRR3053183, SRS1222716, SRX1501526	animal-associated habitat [ENVO:00006776]	host-associated	9913	metagenome	38.9395	-105.89	region	not assigned	ABX	1218275	bovine metagenome	NA	NA	NA	NA	NA	NA	NA	NA	NA	NA	NA	NA	NA	NA	NA	NA	NA	NA	NA	Noyes_2016_beef_production_soil_arrival_D	Noyes_2016_beef_production	soil [ENVO:00001998]	feedlot [ENVO:01000627]	animal-associated environment [ENVO:01001002]	Animal other	animal_samples	NA	NA	NA	NA	NA	NA	NA	NA	NA	NA	NA	NA	NA	NA	NA	NA	NA	NA	NA	NA	NA	NA	NA	NA	NA	NA	NA	NA	NA	NA	NA	NA	NA	NA	NA	NA	NA	NA	NA	NA	NA	NA	NA	NA	NA	NA	NA	NA	NA	NA	NA	NA	NA	NA	NA	NA	NA	NA	NA	NA	NA	NA	NA	NA	NA	NA	NA	NA	NA	NA
SAMN04362350	MTclstr_v1_4324	NC_012706.1	16339	4.0638	14551	0.8906	Eukaryota_Metazoa_Chordata_Craniata_Vertebrata_Euteleostomi_Mammalia_Eutheria_Laurasiatheria_Artiodactyla_Ruminantia_Pecora_Bovidae_Bovinae_Bos	Bos primigenius;Bos taurus;Bos indicus;Bos grunniens;Bos javanicus	Eukaryota;Animals;Mammals	Noyes_2016_beef_production	mt	Food	Animal/mammal	Cow	0	Farmed	Meat/dairy	Noyes_2016_beef_production_soil_arrival_E	Noyes_2016_beef_production_soil_arrival_E	soil [ENVO:00001998]	0	NA	NA	USA	public	Noyes_2016_beef_production	261502:Noyes, Noelle R	feedlot [ENVO:01000627]	2013-09-06	NA	NA	historical data	SAMN04362350, SRR3053204, SRS1222696, SRX1501547	animal-associated habitat [ENVO:00006776]	host-associated	9913	metagenome	30.9968	-99.349	region	not assigned	ABX	1218275	bovine metagenome	NA	NA	NA	NA	NA	NA	NA	NA	NA	NA	NA	NA	NA	NA	NA	NA	NA	NA	NA	Noyes_2016_beef_production_soil_arrival_E	Noyes_2016_beef_production	soil [ENVO:00001998]	feedlot [ENVO:01000627]	animal-associated environment [ENVO:01001002]	Animal other	animal_samples	NA	NA	NA	NA	NA	NA	NA	NA	NA	NA	NA	NA	NA	NA	NA	NA	NA	NA	NA	NA	NA	NA	NA	NA	NA	NA	NA	NA	NA	NA	NA	NA	NA	NA	NA	NA	NA	NA	NA	NA	NA	NA	NA	NA	NA	NA	NA	NA	NA	NA	NA	NA	NA	NA	NA	NA	NA	NA	NA	NA	NA	NA	NA	NA	NA	NA	NA	NA	NA	NA
SAMN04362350	28248	KC148207.1.1728_U|18S_rRNA|nucleus||Eukaryota|Stramenopiles|Opalozoa|Opalinata|Opalinata_X|Blastocystis-Group|Blastocystis|Blastocystis_sp.	1728	2.67979	559	0.323495	Eukaryota_Stramenopiles_Opalozoa_Opalinata_Opalinata_X_Blastocystis-Group_Blastocystis	Blastocystis_sp.	Eukaryota;PR2db human-associated protists;PR2db human-associated protists	Noyes_2016_beef_production	pr2	Symbiont	Commensal	Blastocystis	0	NA	Symbiont	Noyes_2016_beef_production_soil_arrival_E	Noyes_2016_beef_production_soil_arrival_E	soil [ENVO:00001998]	0	NA	NA	USA	public	Noyes_2016_beef_production	261502:Noyes, Noelle R	feedlot [ENVO:01000627]	2013-09-06	NA	NA	historical data	SAMN04362350, SRR3053204, SRS1222696, SRX1501547	animal-associated habitat [ENVO:00006776]	host-associated	9913	metagenome	30.9968	-99.349	region	not assigned	ABX	1218275	bovine metagenome	NA	NA	NA	NA	NA	NA	NA	NA	NA	NA	NA	NA	NA	NA	NA	NA	NA	NA	NA	Noyes_2016_beef_production_soil_arrival_E	Noyes_2016_beef_production	soil [ENVO:00001998]	feedlot [ENVO:01000627]	animal-associated environment [ENVO:01001002]	Animal other	animal_samples	NA	NA	NA	NA	NA	NA	NA	NA	NA	NA	NA	NA	NA	NA	NA	NA	NA	NA	NA	NA	NA	NA	NA	NA	NA	NA	NA	NA	NA	NA	NA	NA	NA	NA	NA	NA	NA	NA	NA	NA	NA	NA	NA	NA	NA	NA	NA	NA	NA	NA	NA	NA	NA	NA	NA	NA	NA	NA	NA	NA	NA	NA	NA	NA	NA	NA	NA	NA	NA	NA
SAMN04362350	1636	KC594038.1.1554_U|18S_rRNA|nucleus||Eukaryota|Excavata|Metamonada|Trichomonadea|Trichomonadida|Trichomonadidae|Pentatrichomonas|Pentatrichomonas_hominis	1554	1.26476	559	0.359717	Eukaryota_Excavata_Metamonada_Trichomonadea_Trichomonadida_Trichomonadidae_Pentatrichomonas	Pentatrichomonas_hominis	Eukaryota;PR2db human-associated protists;PR2db human-associated protists	Noyes_2016_beef_production	pr2	Symbiont	Parasite	Pentatrichomonas	0	NA	Symbiont	Noyes_2016_beef_production_soil_arrival_E	Noyes_2016_beef_production_soil_arrival_E	soil [ENVO:00001998]	0	NA	NA	USA	public	Noyes_2016_beef_production	261502:Noyes, Noelle R	feedlot [ENVO:01000627]	2013-09-06	NA	NA	historical data	SAMN04362350, SRR3053204, SRS1222696, SRX1501547	animal-associated habitat [ENVO:00006776]	host-associated	9913	metagenome	30.9968	-99.349	region	not assigned	ABX	1218275	bovine metagenome	NA	NA	NA	NA	NA	NA	NA	NA	NA	NA	NA	NA	NA	NA	NA	NA	NA	NA	NA	Noyes_2016_beef_production_soil_arrival_E	Noyes_2016_beef_production	soil [ENVO:00001998]	feedlot [ENVO:01000627]	animal-associated environment [ENVO:01001002]	Animal other	animal_samples	NA	NA	NA	NA	NA	NA	NA	NA	NA	NA	NA	NA	NA	NA	NA	NA	NA	NA	NA	NA	NA	NA	NA	NA	NA	NA	NA	NA	NA	NA	NA	NA	NA	NA	NA	NA	NA	NA	NA	NA	NA	NA	NA	NA	NA	NA	NA	NA	NA	NA	NA	NA	NA	NA	NA	NA	NA	NA	NA	NA	NA	NA	NA	NA	NA	NA	NA	NA	NA	NA
SAMN04362350	9162	AY886871.1.1518_U|18S_rRNA|nucleus||Eukaryota|Excavata|Metamonada|Trichomonadea|Trichomonadida|Trichomonadidae|Tetratrichomonas|Tetratrichomonas_sp.	1518	1.15476	504	0.332016	Eukaryota_Excavata_Metamonada_Trichomonadea_Trichomonadida_Trichomonadidae_Tetratrichomonas	Tetratrichomonas_sp.	Eukaryota;PR2db human-associated protists;PR2db human-associated protists	Noyes_2016_beef_production	pr2	Symbiont	Parasite	Tetratrichomonas	0	NA	Symbiont	Noyes_2016_beef_production_soil_arrival_E	Noyes_2016_beef_production_soil_arrival_E	soil [ENVO:00001998]	0	NA	NA	USA	public	Noyes_2016_beef_production	261502:Noyes, Noelle R	feedlot [ENVO:01000627]	2013-09-06	NA	NA	historical data	SAMN04362350, SRR3053204, SRS1222696, SRX1501547	animal-associated habitat [ENVO:00006776]	host-associated	9913	metagenome	30.9968	-99.349	region	not assigned	ABX	1218275	bovine metagenome	NA	NA	NA	NA	NA	NA	NA	NA	NA	NA	NA	NA	NA	NA	NA	NA	NA	NA	NA	Noyes_2016_beef_production_soil_arrival_E	Noyes_2016_beef_production	soil [ENVO:00001998]	feedlot [ENVO:01000627]	animal-associated environment [ENVO:01001002]	Animal other	animal_samples	NA	NA	NA	NA	NA	NA	NA	NA	NA	NA	NA	NA	NA	NA	NA	NA	NA	NA	NA	NA	NA	NA	NA	NA	NA	NA	NA	NA	NA	NA	NA	NA	NA	NA	NA	NA	NA	NA	NA	NA	NA	NA	NA	NA	NA	NA	NA	NA	NA	NA	NA	NA	NA	NA	NA	NA	NA	NA	NA	NA	NA	NA	NA	NA	NA	NA	NA	NA	NA	NA
SAMN04362350	30288	FN666251.1.1921_U|18S_rRNA|nucleus||Eukaryota|Amoebozoa|Conosa|Archamoebea|Archamoebea_X|Entamoebidae|Entamoeba|Entamoeba_bovis	1921	1.88962	1377	0.716814	Eukaryota_Amoebozoa_Conosa_Archamoebea_Archamoebea_X_Entamoebidae_Entamoeba	Entamoeba_bovis	Eukaryota;PR2db human-associated protists;PR2db human-associated protists	Noyes_2016_beef_production	pr2	Symbiont	Commensal	Entamoeba	0	NA	Symbiont	Noyes_2016_beef_production_soil_arrival_E	Noyes_2016_beef_production_soil_arrival_E	soil [ENVO:00001998]	0	NA	NA	USA	public	Noyes_2016_beef_production	261502:Noyes, Noelle R	feedlot [ENVO:01000627]	2013-09-06	NA	NA	historical data	SAMN04362350, SRR3053204, SRS1222696, SRX1501547	animal-associated habitat [ENVO:00006776]	host-associated	9913	metagenome	30.9968	-99.349	region	not assigned	ABX	1218275	bovine metagenome	NA	NA	NA	NA	NA	NA	NA	NA	NA	NA	NA	NA	NA	NA	NA	NA	NA	NA	NA	Noyes_2016_beef_production_soil_arrival_E	Noyes_2016_beef_production	soil [ENVO:00001998]	feedlot [ENVO:01000627]	animal-associated environment [ENVO:01001002]	Animal other	animal_samples	NA	NA	NA	NA	NA	NA	NA	NA	NA	NA	NA	NA	NA	NA	NA	NA	NA	NA	NA	NA	NA	NA	NA	NA	NA	NA	NA	NA	NA	NA	NA	NA	NA	NA	NA	NA	NA	NA	NA	NA	NA	NA	NA	NA	NA	NA	NA	NA	NA	NA	NA	NA	NA	NA	NA	NA	NA	NA	NA	NA	NA	NA	NA	NA	NA	NA	NA	NA	NA	NA
SAMN04362351	9575	FN666250.1.1921_U|18S_rRNA|nucleus||Eukaryota|Amoebozoa|Conosa|Archamoebea|Archamoebea_X|Entamoebidae|Entamoeba|Entamoeba_bovis	1921	2.77955	1379	0.717855	Eukaryota_Amoebozoa_Conosa_Archamoebea_Archamoebea_X_Entamoebidae_Entamoeba	Entamoeba_bovis	Eukaryota;PR2db human-associated protists;PR2db human-associated protists	Noyes_2016_beef_production	pr2	Symbiont	Commensal	Entamoeba	0	NA	Symbiont	Noyes_2016_beef_production_soil_arrival_F	Noyes_2016_beef_production_soil_arrival_F	soil [ENVO:00001998]	0	NA	NA	USA	public	Noyes_2016_beef_production	261502:Noyes, Noelle R	feedlot [ENVO:01000627]	2013-09-06	NA	NA	historical data	SAMN04362351, SRR3053166, SRS1222733, SRX1501509	animal-associated habitat [ENVO:00006776]	host-associated	9913	metagenome	30.9968	-99.349	region	not assigned	ABX	1218275	bovine metagenome	NA	NA	NA	NA	NA	NA	NA	NA	NA	NA	NA	NA	NA	NA	NA	NA	NA	NA	NA	Noyes_2016_beef_production_soil_arrival_F	Noyes_2016_beef_production	soil [ENVO:00001998]	feedlot [ENVO:01000627]	animal-associated environment [ENVO:01001002]	Animal other	animal_samples	NA	NA	NA	NA	NA	NA	NA	NA	NA	NA	NA	NA	NA	NA	NA	NA	NA	NA	NA	NA	NA	NA	NA	NA	NA	NA	NA	NA	NA	NA	NA	NA	NA	NA	NA	NA	NA	NA	NA	NA	NA	NA	NA	NA	NA	NA	NA	NA	NA	NA	NA	NA	NA	NA	NA	NA	NA	NA	NA	NA	NA	NA	NA	NA	NA	NA	NA	NA	NA	NA
SAMN04362351	1636	KC594038.1.1554_U|18S_rRNA|nucleus||Eukaryota|Excavata|Metamonada|Trichomonadea|Trichomonadida|Trichomonadidae|Pentatrichomonas|Pentatrichomonas_hominis	1554	1.26792	795	0.511583	Eukaryota_Excavata_Metamonada_Trichomonadea_Trichomonadida_Trichomonadidae_Pentatrichomonas	Pentatrichomonas_hominis	Eukaryota;PR2db human-associated protists;PR2db human-associated protists	Noyes_2016_beef_production	pr2	Symbiont	Parasite	Pentatrichomonas	0	NA	Symbiont	Noyes_2016_beef_production_soil_arrival_F	Noyes_2016_beef_production_soil_arrival_F	soil [ENVO:00001998]	0	NA	NA	USA	public	Noyes_2016_beef_production	261502:Noyes, Noelle R	feedlot [ENVO:01000627]	2013-09-06	NA	NA	historical data	SAMN04362351, SRR3053166, SRS1222733, SRX1501509	animal-associated habitat [ENVO:00006776]	host-associated	9913	metagenome	30.9968	-99.349	region	not assigned	ABX	1218275	bovine metagenome	NA	NA	NA	NA	NA	NA	NA	NA	NA	NA	NA	NA	NA	NA	NA	NA	NA	NA	NA	Noyes_2016_beef_production_soil_arrival_F	Noyes_2016_beef_production	soil [ENVO:00001998]	feedlot [ENVO:01000627]	animal-associated environment [ENVO:01001002]	Animal other	animal_samples	NA	NA	NA	NA	NA	NA	NA	NA	NA	NA	NA	NA	NA	NA	NA	NA	NA	NA	NA	NA	NA	NA	NA	NA	NA	NA	NA	NA	NA	NA	NA	NA	NA	NA	NA	NA	NA	NA	NA	NA	NA	NA	NA	NA	NA	NA	NA	NA	NA	NA	NA	NA	NA	NA	NA	NA	NA	NA	NA	NA	NA	NA	NA	NA	NA	NA	NA	NA	NA	NA
SAMN04362351	4459	JX565059.1.1571_U|18S_rRNA|nucleus||Eukaryota|Excavata|Metamonada|Trichomonadea|Trichomonadida|Trichomonadidae|Tetratrichomonas|Tetratrichomonas_buttreyi	1571	1.56789	766	0.487588	Eukaryota_Excavata_Metamonada_Trichomonadea_Trichomonadida_Trichomonadidae_Tetratrichomonas	Tetratrichomonas_buttreyi	Eukaryota;PR2db human-associated protists;PR2db human-associated protists	Noyes_2016_beef_production	pr2	Symbiont	Parasite	Tetratrichomonas	0	NA	Symbiont	Noyes_2016_beef_production_soil_arrival_F	Noyes_2016_beef_production_soil_arrival_F	soil [ENVO:00001998]	0	NA	NA	USA	public	Noyes_2016_beef_production	261502:Noyes, Noelle R	feedlot [ENVO:01000627]	2013-09-06	NA	NA	historical data	SAMN04362351, SRR3053166, SRS1222733, SRX1501509	animal-associated habitat [ENVO:00006776]	host-associated	9913	metagenome	30.9968	-99.349	region	not assigned	ABX	1218275	bovine metagenome	NA	NA	NA	NA	NA	NA	NA	NA	NA	NA	NA	NA	NA	NA	NA	NA	NA	NA	NA	Noyes_2016_beef_production_soil_arrival_F	Noyes_2016_beef_production	soil [ENVO:00001998]	feedlot [ENVO:01000627]	animal-associated environment [ENVO:01001002]	Animal other	animal_samples	NA	NA	NA	NA	NA	NA	NA	NA	NA	NA	NA	NA	NA	NA	NA	NA	NA	NA	NA	NA	NA	NA	NA	NA	NA	NA	NA	NA	NA	NA	NA	NA	NA	NA	NA	NA	NA	NA	NA	NA	NA	NA	NA	NA	NA	NA	NA	NA	NA	NA	NA	NA	NA	NA	NA	NA	NA	NA	NA	NA	NA	NA	NA	NA	NA	NA	NA	NA	NA	NA
SAMN04362351	31745	EF551180.1.1482_U|18S_rRNA|nucleus|strain_ENTEROII|Eukaryota|Excavata|Metamonada|Fornicata_X|Diplomonadida|Hexamitidae|Enteromonas|Enteromonas_hominis	1482	2.71795	1170	0.789474	Eukaryota_Excavata_Metamonada_Fornicata_X_Diplomonadida_Hexamitidae_Enteromonas	Enteromonas_hominis	Eukaryota;PR2db human-associated protists;PR2db human-associated protists	Noyes_2016_beef_production	pr2	Symbiont	Commensal	Enteromonas	0	NA	Symbiont	Noyes_2016_beef_production_soil_arrival_F	Noyes_2016_beef_production_soil_arrival_F	soil [ENVO:00001998]	0	NA	NA	USA	public	Noyes_2016_beef_production	261502:Noyes, Noelle R	feedlot [ENVO:01000627]	2013-09-06	NA	NA	historical data	SAMN04362351, SRR3053166, SRS1222733, SRX1501509	animal-associated habitat [ENVO:00006776]	host-associated	9913	metagenome	30.9968	-99.349	region	not assigned	ABX	1218275	bovine metagenome	NA	NA	NA	NA	NA	NA	NA	NA	NA	NA	NA	NA	NA	NA	NA	NA	NA	NA	NA	Noyes_2016_beef_production_soil_arrival_F	Noyes_2016_beef_production	soil [ENVO:00001998]	feedlot [ENVO:01000627]	animal-associated environment [ENVO:01001002]	Animal other	animal_samples	NA	NA	NA	NA	NA	NA	NA	NA	NA	NA	NA	NA	NA	NA	NA	NA	NA	NA	NA	NA	NA	NA	NA	NA	NA	NA	NA	NA	NA	NA	NA	NA	NA	NA	NA	NA	NA	NA	NA	NA	NA	NA	NA	NA	NA	NA	NA	NA	NA	NA	NA	NA	NA	NA	NA	NA	NA	NA	NA	NA	NA	NA	NA	NA	NA	NA	NA	NA	NA	NA
SAMN04362351	MTclstr_v1_1316	NC_041412.1	16111	1.6393	8852	0.5494	Eukaryota_Metazoa_Ecdysozoa_Arthropoda_Hexapoda_Insecta_Pterygota_Neoptera_Polyneoptera_Orthoptera_Caelifera_Acrididea_Acridomorpha_Acridoidea_Acrididae_Gomphocerinae_Dasyhippus	Musca domestica;Dasyhippus barbipes	Eukaryota;Animals;Insects	Noyes_2016_beef_production	mt	Other	Animal/insect	Housefly	0	NA	Other	Noyes_2016_beef_production_soil_arrival_F	Noyes_2016_beef_production_soil_arrival_F	soil [ENVO:00001998]	0	NA	NA	USA	public	Noyes_2016_beef_production	261502:Noyes, Noelle R	feedlot [ENVO:01000627]	2013-09-06	NA	NA	historical data	SAMN04362351, SRR3053166, SRS1222733, SRX1501509	animal-associated habitat [ENVO:00006776]	host-associated	9913	metagenome	30.9968	-99.349	region	not assigned	ABX	1218275	bovine metagenome	NA	NA	NA	NA	NA	NA	NA	NA	NA	NA	NA	NA	NA	NA	NA	NA	NA	NA	NA	Noyes_2016_beef_production_soil_arrival_F	Noyes_2016_beef_production	soil [ENVO:00001998]	feedlot [ENVO:01000627]	animal-associated environment [ENVO:01001002]	Animal other	animal_samples	NA	NA	NA	NA	NA	NA	NA	NA	NA	NA	NA	NA	NA	NA	NA	NA	NA	NA	NA	NA	NA	NA	NA	NA	NA	NA	NA	NA	NA	NA	NA	NA	NA	NA	NA	NA	NA	NA	NA	NA	NA	NA	NA	NA	NA	NA	NA	NA	NA	NA	NA	NA	NA	NA	NA	NA	NA	NA	NA	NA	NA	NA	NA	NA	NA	NA	NA	NA	NA	NA
SAMN04362351	13082	KC148205.1.1772_U|18S_rRNA|nucleus||Eukaryota|Stramenopiles|Opalozoa|Opalinata|Opalinata_X|Blastocystis-Group|Blastocystis|Blastocystis_sp.	1772	1.36523	512	0.288939	Eukaryota_Stramenopiles_Opalozoa_Opalinata_Opalinata_X_Blastocystis-Group_Blastocystis	Blastocystis_sp.	Eukaryota;PR2db human-associated protists;PR2db human-associated protists	Noyes_2016_beef_production	pr2	Symbiont	Commensal	Blastocystis	0	NA	Symbiont	Noyes_2016_beef_production_soil_arrival_F	Noyes_2016_beef_production_soil_arrival_F	soil [ENVO:00001998]	0	NA	NA	USA	public	Noyes_2016_beef_production	261502:Noyes, Noelle R	feedlot [ENVO:01000627]	2013-09-06	NA	NA	historical data	SAMN04362351, SRR3053166, SRS1222733, SRX1501509	animal-associated habitat [ENVO:00006776]	host-associated	9913	metagenome	30.9968	-99.349	region	not assigned	ABX	1218275	bovine metagenome	NA	NA	NA	NA	NA	NA	NA	NA	NA	NA	NA	NA	NA	NA	NA	NA	NA	NA	NA	Noyes_2016_beef_production_soil_arrival_F	Noyes_2016_beef_production	soil [ENVO:00001998]	feedlot [ENVO:01000627]	animal-associated environment [ENVO:01001002]	Animal other	animal_samples	NA	NA	NA	NA	NA	NA	NA	NA	NA	NA	NA	NA	NA	NA	NA	NA	NA	NA	NA	NA	NA	NA	NA	NA	NA	NA	NA	NA	NA	NA	NA	NA	NA	NA	NA	NA	NA	NA	NA	NA	NA	NA	NA	NA	NA	NA	NA	NA	NA	NA	NA	NA	NA	NA	NA	NA	NA	NA	NA	NA	NA	NA	NA	NA	NA	NA	NA	NA	NA	NA
SAMN04362351	MTclstr_v1_4324	NC_012706.1	16339	4.4474	15432	0.9445	Eukaryota_Metazoa_Chordata_Craniata_Vertebrata_Euteleostomi_Mammalia_Eutheria_Laurasiatheria_Artiodactyla_Ruminantia_Pecora_Bovidae_Bovinae_Bos	Bos primigenius;Bos taurus;Bos indicus;Bos grunniens;Bos javanicus	Eukaryota;Animals;Mammals	Noyes_2016_beef_production	mt	Food	Animal/mammal	Cow	0	Farmed	Meat/dairy	Noyes_2016_beef_production_soil_arrival_F	Noyes_2016_beef_production_soil_arrival_F	soil [ENVO:00001998]	0	NA	NA	USA	public	Noyes_2016_beef_production	261502:Noyes, Noelle R	feedlot [ENVO:01000627]	2013-09-06	NA	NA	historical data	SAMN04362351, SRR3053166, SRS1222733, SRX1501509	animal-associated habitat [ENVO:00006776]	host-associated	9913	metagenome	30.9968	-99.349	region	not assigned	ABX	1218275	bovine metagenome	NA	NA	NA	NA	NA	NA	NA	NA	NA	NA	NA	NA	NA	NA	NA	NA	NA	NA	NA	Noyes_2016_beef_production_soil_arrival_F	Noyes_2016_beef_production	soil [ENVO:00001998]	feedlot [ENVO:01000627]	animal-associated environment [ENVO:01001002]	Animal other	animal_samples	NA	NA	NA	NA	NA	NA	NA	NA	NA	NA	NA	NA	NA	NA	NA	NA	NA	NA	NA	NA	NA	NA	NA	NA	NA	NA	NA	NA	NA	NA	NA	NA	NA	NA	NA	NA	NA	NA	NA	NA	NA	NA	NA	NA	NA	NA	NA	NA	NA	NA	NA	NA	NA	NA	NA	NA	NA	NA	NA	NA	NA	NA	NA	NA	NA	NA	NA	NA	NA	NA
SAMN04362352	MTclstr_v1_1356	NC_024637.1	14273	1.0348	976	0.0684	Eukaryota_Metazoa_Ecdysozoa_Arthropoda_Chelicerata_Arachnida_Acari_Acariformes_Sarcoptiformes_Astigmata_Acaroidea_Acaridae_Rhizoglyphinae_Sancassania	Sancassania berlesei	Eukaryota;Animals;Other Animals	Noyes_2016_beef_production	mt	Symbiont	Parasite of insects	Mite - Sancassania berlesei	0	Common in lab cultures of insects	Symbiont	Noyes_2016_beef_production_soil_arrival_G	Noyes_2016_beef_production_soil_arrival_G	soil [ENVO:00001998]	0	NA	NA	USA	public	Noyes_2016_beef_production	261502:Noyes, Noelle R	feedlot [ENVO:01000627]	2013-09-06	NA	NA	historical data	SAMN04362352, SRR3053214, SRS1222676, SRX1501557	animal-associated habitat [ENVO:00006776]	host-associated	9913	metagenome	30.9968	-99.349	region	not assigned	ABX	1218275	bovine metagenome	NA	NA	NA	NA	NA	NA	NA	NA	NA	NA	NA	NA	NA	NA	NA	NA	NA	NA	NA	Noyes_2016_beef_production_soil_arrival_G	Noyes_2016_beef_production	soil [ENVO:00001998]	feedlot [ENVO:01000627]	animal-associated environment [ENVO:01001002]	Animal other	animal_samples	NA	NA	NA	NA	NA	NA	NA	NA	NA	NA	NA	NA	NA	NA	NA	NA	NA	NA	NA	NA	NA	NA	NA	NA	NA	NA	NA	NA	NA	NA	NA	NA	NA	NA	NA	NA	NA	NA	NA	NA	NA	NA	NA	NA	NA	NA	NA	NA	NA	NA	NA	NA	NA	NA	NA	NA	NA	NA	NA	NA	NA	NA	NA	NA	NA	NA	NA	NA	NA	NA
SAMN04362352	31745	EF551180.1.1482_U|18S_rRNA|nucleus|strain_ENTEROII|Eukaryota|Excavata|Metamonada|Fornicata_X|Diplomonadida|Hexamitidae|Enteromonas|Enteromonas_hominis	1482	1.56591	440	0.296896	Eukaryota_Excavata_Metamonada_Fornicata_X_Diplomonadida_Hexamitidae_Enteromonas	Enteromonas_hominis	Eukaryota;PR2db human-associated protists;PR2db human-associated protists	Noyes_2016_beef_production	pr2	Symbiont	Commensal	Enteromonas	0	NA	Symbiont	Noyes_2016_beef_production_soil_arrival_G	Noyes_2016_beef_production_soil_arrival_G	soil [ENVO:00001998]	0	NA	NA	USA	public	Noyes_2016_beef_production	261502:Noyes, Noelle R	feedlot [ENVO:01000627]	2013-09-06	NA	NA	historical data	SAMN04362352, SRR3053214, SRS1222676, SRX1501557	animal-associated habitat [ENVO:00006776]	host-associated	9913	metagenome	30.9968	-99.349	region	not assigned	ABX	1218275	bovine metagenome	NA	NA	NA	NA	NA	NA	NA	NA	NA	NA	NA	NA	NA	NA	NA	NA	NA	NA	NA	Noyes_2016_beef_production_soil_arrival_G	Noyes_2016_beef_production	soil [ENVO:00001998]	feedlot [ENVO:01000627]	animal-associated environment [ENVO:01001002]	Animal other	animal_samples	NA	NA	NA	NA	NA	NA	NA	NA	NA	NA	NA	NA	NA	NA	NA	NA	NA	NA	NA	NA	NA	NA	NA	NA	NA	NA	NA	NA	NA	NA	NA	NA	NA	NA	NA	NA	NA	NA	NA	NA	NA	NA	NA	NA	NA	NA	NA	NA	NA	NA	NA	NA	NA	NA	NA	NA	NA	NA	NA	NA	NA	NA	NA	NA	NA	NA	NA	NA	NA	NA
SAMN04362352	4459	JX565059.1.1571_U|18S_rRNA|nucleus||Eukaryota|Excavata|Metamonada|Trichomonadea|Trichomonadida|Trichomonadidae|Tetratrichomonas|Tetratrichomonas_buttreyi	1571	1.45192	416	0.264799	Eukaryota_Excavata_Metamonada_Trichomonadea_Trichomonadida_Trichomonadidae_Tetratrichomonas	Tetratrichomonas_buttreyi	Eukaryota;PR2db human-associated protists;PR2db human-associated protists	Noyes_2016_beef_production	pr2	Symbiont	Parasite	Tetratrichomonas	0	NA	Symbiont	Noyes_2016_beef_production_soil_arrival_G	Noyes_2016_beef_production_soil_arrival_G	soil [ENVO:00001998]	0	NA	NA	USA	public	Noyes_2016_beef_production	261502:Noyes, Noelle R	feedlot [ENVO:01000627]	2013-09-06	NA	NA	historical data	SAMN04362352, SRR3053214, SRS1222676, SRX1501557	animal-associated habitat [ENVO:00006776]	host-associated	9913	metagenome	30.9968	-99.349	region	not assigned	ABX	1218275	bovine metagenome	NA	NA	NA	NA	NA	NA	NA	NA	NA	NA	NA	NA	NA	NA	NA	NA	NA	NA	NA	Noyes_2016_beef_production_soil_arrival_G	Noyes_2016_beef_production	soil [ENVO:00001998]	feedlot [ENVO:01000627]	animal-associated environment [ENVO:01001002]	Animal other	animal_samples	NA	NA	NA	NA	NA	NA	NA	NA	NA	NA	NA	NA	NA	NA	NA	NA	NA	NA	NA	NA	NA	NA	NA	NA	NA	NA	NA	NA	NA	NA	NA	NA	NA	NA	NA	NA	NA	NA	NA	NA	NA	NA	NA	NA	NA	NA	NA	NA	NA	NA	NA	NA	NA	NA	NA	NA	NA	NA	NA	NA	NA	NA	NA	NA	NA	NA	NA	NA	NA	NA
SAMN04362352	MTclstr_v1_4529	JH925097.1	32567	1.325	6107	0.1875	Eukaryota_Fungi_Dikarya_Basidiomycota_Agaricomycotina_Tremellomycetes_Trichosporonales_Trichosporonaceae_Trichosporon	Trichosporon asahii	Eukaryota;Fungi;Basidiomycetes	Noyes_2016_beef_production	mt	Symbiont	Opportunistic pathogen	Yeast - Trichosporon asahii	0	NA	Symbiont	Noyes_2016_beef_production_soil_arrival_G	Noyes_2016_beef_production_soil_arrival_G	soil [ENVO:00001998]	0	NA	NA	USA	public	Noyes_2016_beef_production	261502:Noyes, Noelle R	feedlot [ENVO:01000627]	2013-09-06	NA	NA	historical data	SAMN04362352, SRR3053214, SRS1222676, SRX1501557	animal-associated habitat [ENVO:00006776]	host-associated	9913	metagenome	30.9968	-99.349	region	not assigned	ABX	1218275	bovine metagenome	NA	NA	NA	NA	NA	NA	NA	NA	NA	NA	NA	NA	NA	NA	NA	NA	NA	NA	NA	Noyes_2016_beef_production_soil_arrival_G	Noyes_2016_beef_production	soil [ENVO:00001998]	feedlot [ENVO:01000627]	animal-associated environment [ENVO:01001002]	Animal other	animal_samples	NA	NA	NA	NA	NA	NA	NA	NA	NA	NA	NA	NA	NA	NA	NA	NA	NA	NA	NA	NA	NA	NA	NA	NA	NA	NA	NA	NA	NA	NA	NA	NA	NA	NA	NA	NA	NA	NA	NA	NA	NA	NA	NA	NA	NA	NA	NA	NA	NA	NA	NA	NA	NA	NA	NA	NA	NA	NA	NA	NA	NA	NA	NA	NA	NA	NA	NA	NA	NA	NA
SAMN04362352	MTclstr_v1_4324	NC_012706.1	16339	3.5882	15162	0.928	Eukaryota_Metazoa_Chordata_Craniata_Vertebrata_Euteleostomi_Mammalia_Eutheria_Laurasiatheria_Artiodactyla_Ruminantia_Pecora_Bovidae_Bovinae_Bos	Bos primigenius;Bos taurus;Bos indicus;Bos grunniens;Bos javanicus	Eukaryota;Animals;Mammals	Noyes_2016_beef_production	mt	Food	Animal/mammal	Cow	0	Farmed	Meat/dairy	Noyes_2016_beef_production_soil_arrival_G	Noyes_2016_beef_production_soil_arrival_G	soil [ENVO:00001998]	0	NA	NA	USA	public	Noyes_2016_beef_production	261502:Noyes, Noelle R	feedlot [ENVO:01000627]	2013-09-06	NA	NA	historical data	SAMN04362352, SRR3053214, SRS1222676, SRX1501557	animal-associated habitat [ENVO:00006776]	host-associated	9913	metagenome	30.9968	-99.349	region	not assigned	ABX	1218275	bovine metagenome	NA	NA	NA	NA	NA	NA	NA	NA	NA	NA	NA	NA	NA	NA	NA	NA	NA	NA	NA	Noyes_2016_beef_production_soil_arrival_G	Noyes_2016_beef_production	soil [ENVO:00001998]	feedlot [ENVO:01000627]	animal-associated environment [ENVO:01001002]	Animal other	animal_samples	NA	NA	NA	NA	NA	NA	NA	NA	NA	NA	NA	NA	NA	NA	NA	NA	NA	NA	NA	NA	NA	NA	NA	NA	NA	NA	NA	NA	NA	NA	NA	NA	NA	NA	NA	NA	NA	NA	NA	NA	NA	NA	NA	NA	NA	NA	NA	NA	NA	NA	NA	NA	NA	NA	NA	NA	NA	NA	NA	NA	NA	NA	NA	NA	NA	NA	NA	NA	NA	NA
SAMN04362352	MTclstr_v1_4033	NC_037730.1	51126	1.8147	22828	0.4465	Eukaryota_Fungi_Dikarya_Ascomycota_Saccharomycotina_Saccharomycetes_Saccharomycetales_Pichiaceae_Pichia	Pichia kudriavzevii	Eukaryota;Fungi;Ascomycetes	Noyes_2016_beef_production	mt	Symbiont	Opportunistic pathogen	Yeast - Pichia kudriavzevii	0	NA	Symbiont	Noyes_2016_beef_production_soil_arrival_G	Noyes_2016_beef_production_soil_arrival_G	soil [ENVO:00001998]	0	NA	NA	USA	public	Noyes_2016_beef_production	261502:Noyes, Noelle R	feedlot [ENVO:01000627]	2013-09-06	NA	NA	historical data	SAMN04362352, SRR3053214, SRS1222676, SRX1501557	animal-associated habitat [ENVO:00006776]	host-associated	9913	metagenome	30.9968	-99.349	region	not assigned	ABX	1218275	bovine metagenome	NA	NA	NA	NA	NA	NA	NA	NA	NA	NA	NA	NA	NA	NA	NA	NA	NA	NA	NA	Noyes_2016_beef_production_soil_arrival_G	Noyes_2016_beef_production	soil [ENVO:00001998]	feedlot [ENVO:01000627]	animal-associated environment [ENVO:01001002]	Animal other	animal_samples	NA	NA	NA	NA	NA	NA	NA	NA	NA	NA	NA	NA	NA	NA	NA	NA	NA	NA	NA	NA	NA	NA	NA	NA	NA	NA	NA	NA	NA	NA	NA	NA	NA	NA	NA	NA	NA	NA	NA	NA	NA	NA	NA	NA	NA	NA	NA	NA	NA	NA	NA	NA	NA	NA	NA	NA	NA	NA	NA	NA	NA	NA	NA	NA	NA	NA	NA	NA	NA	NA
SAMN04362352	30288	FN666251.1.1921_U|18S_rRNA|nucleus||Eukaryota|Amoebozoa|Conosa|Archamoebea|Archamoebea_X|Entamoebidae|Entamoeba|Entamoeba_bovis	1921	1.83545	1100	0.572618	Eukaryota_Amoebozoa_Conosa_Archamoebea_Archamoebea_X_Entamoebidae_Entamoeba	Entamoeba_bovis	Eukaryota;PR2db human-associated protists;PR2db human-associated protists	Noyes_2016_beef_production	pr2	Symbiont	Commensal	Entamoeba	0	NA	Symbiont	Noyes_2016_beef_production_soil_arrival_G	Noyes_2016_beef_production_soil_arrival_G	soil [ENVO:00001998]	0	NA	NA	USA	public	Noyes_2016_beef_production	261502:Noyes, Noelle R	feedlot [ENVO:01000627]	2013-09-06	NA	NA	historical data	SAMN04362352, SRR3053214, SRS1222676, SRX1501557	animal-associated habitat [ENVO:00006776]	host-associated	9913	metagenome	30.9968	-99.349	region	not assigned	ABX	1218275	bovine metagenome	NA	NA	NA	NA	NA	NA	NA	NA	NA	NA	NA	NA	NA	NA	NA	NA	NA	NA	NA	Noyes_2016_beef_production_soil_arrival_G	Noyes_2016_beef_production	soil [ENVO:00001998]	feedlot [ENVO:01000627]	animal-associated environment [ENVO:01001002]	Animal other	animal_samples	NA	NA	NA	NA	NA	NA	NA	NA	NA	NA	NA	NA	NA	NA	NA	NA	NA	NA	NA	NA	NA	NA	NA	NA	NA	NA	NA	NA	NA	NA	NA	NA	NA	NA	NA	NA	NA	NA	NA	NA	NA	NA	NA	NA	NA	NA	NA	NA	NA	NA	NA	NA	NA	NA	NA	NA	NA	NA	NA	NA	NA	NA	NA	NA	NA	NA	NA	NA	NA	NA
SAMN04362352	1636	KC594038.1.1554_U|18S_rRNA|nucleus||Eukaryota|Excavata|Metamonada|Trichomonadea|Trichomonadida|Trichomonadidae|Pentatrichomonas|Pentatrichomonas_hominis	1554	1.04655	666	0.428571	Eukaryota_Excavata_Metamonada_Trichomonadea_Trichomonadida_Trichomonadidae_Pentatrichomonas	Pentatrichomonas_hominis	Eukaryota;PR2db human-associated protists;PR2db human-associated protists	Noyes_2016_beef_production	pr2	Symbiont	Parasite	Pentatrichomonas	0	NA	Symbiont	Noyes_2016_beef_production_soil_arrival_G	Noyes_2016_beef_production_soil_arrival_G	soil [ENVO:00001998]	0	NA	NA	USA	public	Noyes_2016_beef_production	261502:Noyes, Noelle R	feedlot [ENVO:01000627]	2013-09-06	NA	NA	historical data	SAMN04362352, SRR3053214, SRS1222676, SRX1501557	animal-associated habitat [ENVO:00006776]	host-associated	9913	metagenome	30.9968	-99.349	region	not assigned	ABX	1218275	bovine metagenome	NA	NA	NA	NA	NA	NA	NA	NA	NA	NA	NA	NA	NA	NA	NA	NA	NA	NA	NA	Noyes_2016_beef_production_soil_arrival_G	Noyes_2016_beef_production	soil [ENVO:00001998]	feedlot [ENVO:01000627]	animal-associated environment [ENVO:01001002]	Animal other	animal_samples	NA	NA	NA	NA	NA	NA	NA	NA	NA	NA	NA	NA	NA	NA	NA	NA	NA	NA	NA	NA	NA	NA	NA	NA	NA	NA	NA	NA	NA	NA	NA	NA	NA	NA	NA	NA	NA	NA	NA	NA	NA	NA	NA	NA	NA	NA	NA	NA	NA	NA	NA	NA	NA	NA	NA	NA	NA	NA	NA	NA	NA	NA	NA	NA	NA	NA	NA	NA	NA	NA
SAMN04362353	PLclstr_v1_1029	NC_027153.1	125208	1.5456	37195	0.2971	Eukaryota_Viridiplantae_Streptophyta_Embryophyta_Tracheophyta_Spermatophyta_Magnoliopsida_eudicotyledons_Gunneridae_Pentapetalae_rosids_fabids_Fabales_Fabaceae_Papilionoideae_50 kb inversion clade_NPAAA clade_Hologalegina_IRL clade_Trifolieae_Medicago	Medicago arborea;Medicago hybrida;Medicago cretacea;Medicago marina;Medicago sativa;Medicago falcata;Medicago papillosa;Medicago tetraprostrata;Medicago pironae	Eukaryota;Plants;Land Plants	Noyes_2016_beef_production	pl	Food	Plant	Medick/burclover	0	NA	Legume	Noyes_2016_beef_production_soil_arrival_H	Noyes_2016_beef_production_soil_arrival_H	soil [ENVO:00001998]	0	NA	NA	USA	public	Noyes_2016_beef_production	261502:Noyes, Noelle R	feedlot [ENVO:01000627]	2013-09-06	NA	NA	historical data	SAMN04362353, SRR3053173, SRS1222725, SRX1501516	animal-associated habitat [ENVO:00006776]	host-associated	9913	metagenome	30.9968	-99.349	region	not assigned	ABX	1218275	bovine metagenome	NA	NA	NA	NA	NA	NA	NA	NA	NA	NA	NA	NA	NA	NA	NA	NA	NA	NA	NA	Noyes_2016_beef_production_soil_arrival_H	Noyes_2016_beef_production	soil [ENVO:00001998]	feedlot [ENVO:01000627]	animal-associated environment [ENVO:01001002]	Animal other	animal_samples	NA	NA	NA	NA	NA	NA	NA	NA	NA	NA	NA	NA	NA	NA	NA	NA	NA	NA	NA	NA	NA	NA	NA	NA	NA	NA	NA	NA	NA	NA	NA	NA	NA	NA	NA	NA	NA	NA	NA	NA	NA	NA	NA	NA	NA	NA	NA	NA	NA	NA	NA	NA	NA	NA	NA	NA	NA	NA	NA	NA	NA	NA	NA	NA	NA	NA	NA	NA	NA	NA
SAMN04362353	MTclstr_v1_4324	NC_012706.1	16339	9.1518	15972	0.9775	Eukaryota_Metazoa_Chordata_Craniata_Vertebrata_Euteleostomi_Mammalia_Eutheria_Laurasiatheria_Artiodactyla_Ruminantia_Pecora_Bovidae_Bovinae_Bos	Bos primigenius;Bos taurus;Bos indicus;Bos grunniens;Bos javanicus	Eukaryota;Animals;Mammals	Noyes_2016_beef_production	mt	Food	Animal/mammal	Cow	0	Farmed	Meat/dairy	Noyes_2016_beef_production_soil_arrival_H	Noyes_2016_beef_production_soil_arrival_H	soil [ENVO:00001998]	0	NA	NA	USA	public	Noyes_2016_beef_production	261502:Noyes, Noelle R	feedlot [ENVO:01000627]	2013-09-06	NA	NA	historical data	SAMN04362353, SRR3053173, SRS1222725, SRX1501516	animal-associated habitat [ENVO:00006776]	host-associated	9913	metagenome	30.9968	-99.349	region	not assigned	ABX	1218275	bovine metagenome	NA	NA	NA	NA	NA	NA	NA	NA	NA	NA	NA	NA	NA	NA	NA	NA	NA	NA	NA	Noyes_2016_beef_production_soil_arrival_H	Noyes_2016_beef_production	soil [ENVO:00001998]	feedlot [ENVO:01000627]	animal-associated environment [ENVO:01001002]	Animal other	animal_samples	NA	NA	NA	NA	NA	NA	NA	NA	NA	NA	NA	NA	NA	NA	NA	NA	NA	NA	NA	NA	NA	NA	NA	NA	NA	NA	NA	NA	NA	NA	NA	NA	NA	NA	NA	NA	NA	NA	NA	NA	NA	NA	NA	NA	NA	NA	NA	NA	NA	NA	NA	NA	NA	NA	NA	NA	NA	NA	NA	NA	NA	NA	NA	NA	NA	NA	NA	NA	NA	NA
SAMN04362353	1636	KC594038.1.1554_U|18S_rRNA|nucleus||Eukaryota|Excavata|Metamonada|Trichomonadea|Trichomonadida|Trichomonadidae|Pentatrichomonas|Pentatrichomonas_hominis	1554	1.04824	539	0.346847	Eukaryota_Excavata_Metamonada_Trichomonadea_Trichomonadida_Trichomonadidae_Pentatrichomonas	Pentatrichomonas_hominis	Eukaryota;PR2db human-associated protists;PR2db human-associated protists	Noyes_2016_beef_production	pr2	Symbiont	Parasite	Pentatrichomonas	0	NA	Symbiont	Noyes_2016_beef_production_soil_arrival_H	Noyes_2016_beef_production_soil_arrival_H	soil [ENVO:00001998]	0	NA	NA	USA	public	Noyes_2016_beef_production	261502:Noyes, Noelle R	feedlot [ENVO:01000627]	2013-09-06	NA	NA	historical data	SAMN04362353, SRR3053173, SRS1222725, SRX1501516	animal-associated habitat [ENVO:00006776]	host-associated	9913	metagenome	30.9968	-99.349	region	not assigned	ABX	1218275	bovine metagenome	NA	NA	NA	NA	NA	NA	NA	NA	NA	NA	NA	NA	NA	NA	NA	NA	NA	NA	NA	Noyes_2016_beef_production_soil_arrival_H	Noyes_2016_beef_production	soil [ENVO:00001998]	feedlot [ENVO:01000627]	animal-associated environment [ENVO:01001002]	Animal other	animal_samples	NA	NA	NA	NA	NA	NA	NA	NA	NA	NA	NA	NA	NA	NA	NA	NA	NA	NA	NA	NA	NA	NA	NA	NA	NA	NA	NA	NA	NA	NA	NA	NA	NA	NA	NA	NA	NA	NA	NA	NA	NA	NA	NA	NA	NA	NA	NA	NA	NA	NA	NA	NA	NA	NA	NA	NA	NA	NA	NA	NA	NA	NA	NA	NA	NA	NA	NA	NA	NA	NA
SAMN04362353	9162	AY886871.1.1518_U|18S_rRNA|nucleus||Eukaryota|Excavata|Metamonada|Trichomonadea|Trichomonadida|Trichomonadidae|Tetratrichomonas|Tetratrichomonas_sp.	1518	1.32066	605	0.398551	Eukaryota_Excavata_Metamonada_Trichomonadea_Trichomonadida_Trichomonadidae_Tetratrichomonas	Tetratrichomonas_sp.	Eukaryota;PR2db human-associated protists;PR2db human-associated protists	Noyes_2016_beef_production	pr2	Symbiont	Parasite	Tetratrichomonas	0	NA	Symbiont	Noyes_2016_beef_production_soil_arrival_H	Noyes_2016_beef_production_soil_arrival_H	soil [ENVO:00001998]	0	NA	NA	USA	public	Noyes_2016_beef_production	261502:Noyes, Noelle R	feedlot [ENVO:01000627]	2013-09-06	NA	NA	historical data	SAMN04362353, SRR3053173, SRS1222725, SRX1501516	animal-associated habitat [ENVO:00006776]	host-associated	9913	metagenome	30.9968	-99.349	region	not assigned	ABX	1218275	bovine metagenome	NA	NA	NA	NA	NA	NA	NA	NA	NA	NA	NA	NA	NA	NA	NA	NA	NA	NA	NA	Noyes_2016_beef_production_soil_arrival_H	Noyes_2016_beef_production	soil [ENVO:00001998]	feedlot [ENVO:01000627]	animal-associated environment [ENVO:01001002]	Animal other	animal_samples	NA	NA	NA	NA	NA	NA	NA	NA	NA	NA	NA	NA	NA	NA	NA	NA	NA	NA	NA	NA	NA	NA	NA	NA	NA	NA	NA	NA	NA	NA	NA	NA	NA	NA	NA	NA	NA	NA	NA	NA	NA	NA	NA	NA	NA	NA	NA	NA	NA	NA	NA	NA	NA	NA	NA	NA	NA	NA	NA	NA	NA	NA	NA	NA	NA	NA	NA	NA	NA	NA
SAMN04362353	28248	KC148207.1.1728_U|18S_rRNA|nucleus||Eukaryota|Stramenopiles|Opalozoa|Opalinata|Opalinata_X|Blastocystis-Group|Blastocystis|Blastocystis_sp.	1728	1.51958	1328	0.768519	Eukaryota_Stramenopiles_Opalozoa_Opalinata_Opalinata_X_Blastocystis-Group_Blastocystis	Blastocystis_sp.	Eukaryota;PR2db human-associated protists;PR2db human-associated protists	Noyes_2016_beef_production	pr2	Symbiont	Commensal	Blastocystis	0	NA	Symbiont	Noyes_2016_beef_production_soil_arrival_H	Noyes_2016_beef_production_soil_arrival_H	soil [ENVO:00001998]	0	NA	NA	USA	public	Noyes_2016_beef_production	261502:Noyes, Noelle R	feedlot [ENVO:01000627]	2013-09-06	NA	NA	historical data	SAMN04362353, SRR3053173, SRS1222725, SRX1501516	animal-associated habitat [ENVO:00006776]	host-associated	9913	metagenome	30.9968	-99.349	region	not assigned	ABX	1218275	bovine metagenome	NA	NA	NA	NA	NA	NA	NA	NA	NA	NA	NA	NA	NA	NA	NA	NA	NA	NA	NA	Noyes_2016_beef_production_soil_arrival_H	Noyes_2016_beef_production	soil [ENVO:00001998]	feedlot [ENVO:01000627]	animal-associated environment [ENVO:01001002]	Animal other	animal_samples	NA	NA	NA	NA	NA	NA	NA	NA	NA	NA	NA	NA	NA	NA	NA	NA	NA	NA	NA	NA	NA	NA	NA	NA	NA	NA	NA	NA	NA	NA	NA	NA	NA	NA	NA	NA	NA	NA	NA	NA	NA	NA	NA	NA	NA	NA	NA	NA	NA	NA	NA	NA	NA	NA	NA	NA	NA	NA	NA	NA	NA	NA	NA	NA	NA	NA	NA	NA	NA	NA
SAMN04362353	9575	FN666250.1.1921_U|18S_rRNA|nucleus||Eukaryota|Amoebozoa|Conosa|Archamoebea|Archamoebea_X|Entamoebidae|Entamoeba|Entamoeba_bovis	1921	3.77685	1685	0.877147	Eukaryota_Amoebozoa_Conosa_Archamoebea_Archamoebea_X_Entamoebidae_Entamoeba	Entamoeba_bovis	Eukaryota;PR2db human-associated protists;PR2db human-associated protists	Noyes_2016_beef_production	pr2	Symbiont	Commensal	Entamoeba	0	NA	Symbiont	Noyes_2016_beef_production_soil_arrival_H	Noyes_2016_beef_production_soil_arrival_H	soil [ENVO:00001998]	0	NA	NA	USA	public	Noyes_2016_beef_production	261502:Noyes, Noelle R	feedlot [ENVO:01000627]	2013-09-06	NA	NA	historical data	SAMN04362353, SRR3053173, SRS1222725, SRX1501516	animal-associated habitat [ENVO:00006776]	host-associated	9913	metagenome	30.9968	-99.349	region	not assigned	ABX	1218275	bovine metagenome	NA	NA	NA	NA	NA	NA	NA	NA	NA	NA	NA	NA	NA	NA	NA	NA	NA	NA	NA	Noyes_2016_beef_production_soil_arrival_H	Noyes_2016_beef_production	soil [ENVO:00001998]	feedlot [ENVO:01000627]	animal-associated environment [ENVO:01001002]	Animal other	animal_samples	NA	NA	NA	NA	NA	NA	NA	NA	NA	NA	NA	NA	NA	NA	NA	NA	NA	NA	NA	NA	NA	NA	NA	NA	NA	NA	NA	NA	NA	NA	NA	NA	NA	NA	NA	NA	NA	NA	NA	NA	NA	NA	NA	NA	NA	NA	NA	NA	NA	NA	NA	NA	NA	NA	NA	NA	NA	NA	NA	NA	NA	NA	NA	NA	NA	NA	NA	NA	NA	NA
SAMN04362353	MTclstr_v1_1357	NC_038058.1	14244	1.1345	1859	0.1305	Eukaryota_Metazoa_Ecdysozoa_Arthropoda_Chelicerata_Arachnida_Acari_Acariformes_Sarcoptiformes_Astigmata_Acaroidea_Acaridae_Rhizoglyphinae_Rhizoglyphus	Rhizoglyphus robini	Eukaryota;Animals;Other Animals	Noyes_2016_beef_production	mt	NA	NA	NA	NA	NA	NA	Noyes_2016_beef_production_soil_arrival_H	Noyes_2016_beef_production_soil_arrival_H	soil [ENVO:00001998]	0	NA	NA	USA	public	Noyes_2016_beef_production	261502:Noyes, Noelle R	feedlot [ENVO:01000627]	2013-09-06	NA	NA	historical data	SAMN04362353, SRR3053173, SRS1222725, SRX1501516	animal-associated habitat [ENVO:00006776]	host-associated	9913	metagenome	30.9968	-99.349	region	not assigned	ABX	1218275	bovine metagenome	NA	NA	NA	NA	NA	NA	NA	NA	NA	NA	NA	NA	NA	NA	NA	NA	NA	NA	NA	Noyes_2016_beef_production_soil_arrival_H	Noyes_2016_beef_production	soil [ENVO:00001998]	feedlot [ENVO:01000627]	animal-associated environment [ENVO:01001002]	Animal other	animal_samples	NA	NA	NA	NA	NA	NA	NA	NA	NA	NA	NA	NA	NA	NA	NA	NA	NA	NA	NA	NA	NA	NA	NA	NA	NA	NA	NA	NA	NA	NA	NA	NA	NA	NA	NA	NA	NA	NA	NA	NA	NA	NA	NA	NA	NA	NA	NA	NA	NA	NA	NA	NA	NA	NA	NA	NA	NA	NA	NA	NA	NA	NA	NA	NA	NA	NA	NA	NA	NA	NA
SAMN04362353	MTclstr_v1_1316	NC_041412.1	16111	1.3448	5847	0.3629	Eukaryota_Metazoa_Ecdysozoa_Arthropoda_Hexapoda_Insecta_Pterygota_Neoptera_Polyneoptera_Orthoptera_Caelifera_Acrididea_Acridomorpha_Acridoidea_Acrididae_Gomphocerinae_Dasyhippus	Musca domestica;Dasyhippus barbipes	Eukaryota;Animals;Insects	Noyes_2016_beef_production	mt	Other	Animal/insect	Housefly	0	NA	Other	Noyes_2016_beef_production_soil_arrival_H	Noyes_2016_beef_production_soil_arrival_H	soil [ENVO:00001998]	0	NA	NA	USA	public	Noyes_2016_beef_production	261502:Noyes, Noelle R	feedlot [ENVO:01000627]	2013-09-06	NA	NA	historical data	SAMN04362353, SRR3053173, SRS1222725, SRX1501516	animal-associated habitat [ENVO:00006776]	host-associated	9913	metagenome	30.9968	-99.349	region	not assigned	ABX	1218275	bovine metagenome	NA	NA	NA	NA	NA	NA	NA	NA	NA	NA	NA	NA	NA	NA	NA	NA	NA	NA	NA	Noyes_2016_beef_production_soil_arrival_H	Noyes_2016_beef_production	soil [ENVO:00001998]	feedlot [ENVO:01000627]	animal-associated environment [ENVO:01001002]	Animal other	animal_samples	NA	NA	NA	NA	NA	NA	NA	NA	NA	NA	NA	NA	NA	NA	NA	NA	NA	NA	NA	NA	NA	NA	NA	NA	NA	NA	NA	NA	NA	NA	NA	NA	NA	NA	NA	NA	NA	NA	NA	NA	NA	NA	NA	NA	NA	NA	NA	NA	NA	NA	NA	NA	NA	NA	NA	NA	NA	NA	NA	NA	NA	NA	NA	NA	NA	NA	NA	NA	NA	NA
SAMN04362353	MTclstr_v1_5953	NC_018042.1	28269	1.238	1660	0.0587	Eukaryota_Sar_Stramenopiles_Bigyra_Opalozoa_Opalinata_Blastocystidae_Blastocystis	Blastocystis sp.	Eukaryota;Protists;Other Protists	Noyes_2016_beef_production	mt	Symbiont	Commensal	Blastocystis-cluster5953	0	NA	Symbiont	Noyes_2016_beef_production_soil_arrival_H	Noyes_2016_beef_production_soil_arrival_H	soil [ENVO:00001998]	0	NA	NA	USA	public	Noyes_2016_beef_production	261502:Noyes, Noelle R	feedlot [ENVO:01000627]	2013-09-06	NA	NA	historical data	SAMN04362353, SRR3053173, SRS1222725, SRX1501516	animal-associated habitat [ENVO:00006776]	host-associated	9913	metagenome	30.9968	-99.349	region	not assigned	ABX	1218275	bovine metagenome	NA	NA	NA	NA	NA	NA	NA	NA	NA	NA	NA	NA	NA	NA	NA	NA	NA	NA	NA	Noyes_2016_beef_production_soil_arrival_H	Noyes_2016_beef_production	soil [ENVO:00001998]	feedlot [ENVO:01000627]	animal-associated environment [ENVO:01001002]	Animal other	animal_samples	NA	NA	NA	NA	NA	NA	NA	NA	NA	NA	NA	NA	NA	NA	NA	NA	NA	NA	NA	NA	NA	NA	NA	NA	NA	NA	NA	NA	NA	NA	NA	NA	NA	NA	NA	NA	NA	NA	NA	NA	NA	NA	NA	NA	NA	NA	NA	NA	NA	NA	NA	NA	NA	NA	NA	NA	NA	NA	NA	NA	NA	NA	NA	NA	NA	NA	NA	NA	NA	NA
SAMN04362353	PLclstr_v1_1655	NC_023097.1	113893	1.2252	6003	0.0527	Eukaryota_Viridiplantae_Streptophyta_Embryophyta_Tracheophyta_Spermatophyta_Magnoliopsida_Liliopsida_Poales_Poaceae_BOP clade_Pooideae_Triticodae_Triticeae_Triticinae_Aegilops	Triticum monococcum;Hordeum bogdanii;Aegilops speltoides;Elymus trachycaulus;Elymus kamoji;Elymus dahuricus;Aegilops bicornis;Triticum timopheevii;Aegilops comosa;Thinopyrum bessarabicum;Aegilops cylindrica;Triticum zhukovskyi;Triticum aestivum;Hordeum vulgare;Triticum macha;Taeniatherum caput-medusae;Secale cereale;Triticum turgidum;Thinopyrum ponticum;Aegilops sharonensis;Kengyilia melanthera;Aegilops longissima;Triticum urartu;Australopyrum retrofractum;Aegilops searsii;Aegilops geniculata;Aegilops tauschii;Aegilops umbellulata;Aegilops kotschyi;Hordeum jubatum;Thinopyrum intermedium;Connorochloa tenuis;Thinopyrum elongatum	Eukaryota;Plants;Land Plants	Noyes_2016_beef_production	pl	Food	Plant	Wheat/barley	0	NA	Cereals	Noyes_2016_beef_production_soil_arrival_H	Noyes_2016_beef_production_soil_arrival_H	soil [ENVO:00001998]	0	NA	NA	USA	public	Noyes_2016_beef_production	261502:Noyes, Noelle R	feedlot [ENVO:01000627]	2013-09-06	NA	NA	historical data	SAMN04362353, SRR3053173, SRS1222725, SRX1501516	animal-associated habitat [ENVO:00006776]	host-associated	9913	metagenome	30.9968	-99.349	region	not assigned	ABX	1218275	bovine metagenome	NA	NA	NA	NA	NA	NA	NA	NA	NA	NA	NA	NA	NA	NA	NA	NA	NA	NA	NA	Noyes_2016_beef_production_soil_arrival_H	Noyes_2016_beef_production	soil [ENVO:00001998]	feedlot [ENVO:01000627]	animal-associated environment [ENVO:01001002]	Animal other	animal_samples	NA	NA	NA	NA	NA	NA	NA	NA	NA	NA	NA	NA	NA	NA	NA	NA	NA	NA	NA	NA	NA	NA	NA	NA	NA	NA	NA	NA	NA	NA	NA	NA	NA	NA	NA	NA	NA	NA	NA	NA	NA	NA	NA	NA	NA	NA	NA	NA	NA	NA	NA	NA	NA	NA	NA	NA	NA	NA	NA	NA	NA	NA	NA	NA	NA	NA	NA	NA	NA	NA
SAMN04362354	4459	JX565059.1.1571_U|18S_rRNA|nucleus||Eukaryota|Excavata|Metamonada|Trichomonadea|Trichomonadida|Trichomonadidae|Tetratrichomonas|Tetratrichomonas_buttreyi	1571	1.24383	324	0.206238	Eukaryota_Excavata_Metamonada_Trichomonadea_Trichomonadida_Trichomonadidae_Tetratrichomonas	Tetratrichomonas_buttreyi	Eukaryota;PR2db human-associated protists;PR2db human-associated protists	Noyes_2016_beef_production	pr2	Symbiont	Parasite	Tetratrichomonas	0	NA	Symbiont	Noyes_2016_beef_production_soil_exit_A	Noyes_2016_beef_production_soil_exit_A	soil [ENVO:00001998]	0	NA	NA	USA	public	Noyes_2016_beef_production	261502:Noyes, Noelle R	feedlot [ENVO:01000627]	2013-12-03	NA	NA	historical data	SAMN04362354, SRR3053182, SRS1222717, SRX1501525	animal-associated habitat [ENVO:00006776]	host-associated	9913	metagenome	38.9395	-105.89	region	not assigned	ABX	1218275	bovine metagenome	NA	NA	NA	NA	NA	NA	NA	NA	NA	NA	NA	NA	NA	NA	NA	NA	NA	NA	NA	Noyes_2016_beef_production_soil_exit_A	Noyes_2016_beef_production	soil [ENVO:00001998]	feedlot [ENVO:01000627]	animal-associated environment [ENVO:01001002]	Animal other	animal_samples	NA	NA	NA	NA	NA	NA	NA	NA	NA	NA	NA	NA	NA	NA	NA	NA	NA	NA	NA	NA	NA	NA	NA	NA	NA	NA	NA	NA	NA	NA	NA	NA	NA	NA	NA	NA	NA	NA	NA	NA	NA	NA	NA	NA	NA	NA	NA	NA	NA	NA	NA	NA	NA	NA	NA	NA	NA	NA	NA	NA	NA	NA	NA	NA	NA	NA	NA	NA	NA	NA
SAMN04362354	1636	KC594038.1.1554_U|18S_rRNA|nucleus||Eukaryota|Excavata|Metamonada|Trichomonadea|Trichomonadida|Trichomonadidae|Pentatrichomonas|Pentatrichomonas_hominis	1554	2.29893	1211	0.779279	Eukaryota_Excavata_Metamonada_Trichomonadea_Trichomonadida_Trichomonadidae_Pentatrichomonas	Pentatrichomonas_hominis	Eukaryota;PR2db human-associated protists;PR2db human-associated protists	Noyes_2016_beef_production	pr2	Symbiont	Parasite	Pentatrichomonas	0	NA	Symbiont	Noyes_2016_beef_production_soil_exit_A	Noyes_2016_beef_production_soil_exit_A	soil [ENVO:00001998]	0	NA	NA	USA	public	Noyes_2016_beef_production	261502:Noyes, Noelle R	feedlot [ENVO:01000627]	2013-12-03	NA	NA	historical data	SAMN04362354, SRR3053182, SRS1222717, SRX1501525	animal-associated habitat [ENVO:00006776]	host-associated	9913	metagenome	38.9395	-105.89	region	not assigned	ABX	1218275	bovine metagenome	NA	NA	NA	NA	NA	NA	NA	NA	NA	NA	NA	NA	NA	NA	NA	NA	NA	NA	NA	Noyes_2016_beef_production_soil_exit_A	Noyes_2016_beef_production	soil [ENVO:00001998]	feedlot [ENVO:01000627]	animal-associated environment [ENVO:01001002]	Animal other	animal_samples	NA	NA	NA	NA	NA	NA	NA	NA	NA	NA	NA	NA	NA	NA	NA	NA	NA	NA	NA	NA	NA	NA	NA	NA	NA	NA	NA	NA	NA	NA	NA	NA	NA	NA	NA	NA	NA	NA	NA	NA	NA	NA	NA	NA	NA	NA	NA	NA	NA	NA	NA	NA	NA	NA	NA	NA	NA	NA	NA	NA	NA	NA	NA	NA	NA	NA	NA	NA	NA	NA
SAMN04362354	MTclstr_v1_4324	NC_012706.1	16339	5.1212	15879	0.9718	Eukaryota_Metazoa_Chordata_Craniata_Vertebrata_Euteleostomi_Mammalia_Eutheria_Laurasiatheria_Artiodactyla_Ruminantia_Pecora_Bovidae_Bovinae_Bos	Bos primigenius;Bos taurus;Bos indicus;Bos grunniens;Bos javanicus	Eukaryota;Animals;Mammals	Noyes_2016_beef_production	mt	Food	Animal/mammal	Cow	0	Farmed	Meat/dairy	Noyes_2016_beef_production_soil_exit_A	Noyes_2016_beef_production_soil_exit_A	soil [ENVO:00001998]	0	NA	NA	USA	public	Noyes_2016_beef_production	261502:Noyes, Noelle R	feedlot [ENVO:01000627]	2013-12-03	NA	NA	historical data	SAMN04362354, SRR3053182, SRS1222717, SRX1501525	animal-associated habitat [ENVO:00006776]	host-associated	9913	metagenome	38.9395	-105.89	region	not assigned	ABX	1218275	bovine metagenome	NA	NA	NA	NA	NA	NA	NA	NA	NA	NA	NA	NA	NA	NA	NA	NA	NA	NA	NA	Noyes_2016_beef_production_soil_exit_A	Noyes_2016_beef_production	soil [ENVO:00001998]	feedlot [ENVO:01000627]	animal-associated environment [ENVO:01001002]	Animal other	animal_samples	NA	NA	NA	NA	NA	NA	NA	NA	NA	NA	NA	NA	NA	NA	NA	NA	NA	NA	NA	NA	NA	NA	NA	NA	NA	NA	NA	NA	NA	NA	NA	NA	NA	NA	NA	NA	NA	NA	NA	NA	NA	NA	NA	NA	NA	NA	NA	NA	NA	NA	NA	NA	NA	NA	NA	NA	NA	NA	NA	NA	NA	NA	NA	NA	NA	NA	NA	NA	NA	NA
SAMN04362354	261	AY618266.1.1781_U|18S_rRNA|nucleus||Eukaryota|Stramenopiles|Opalozoa|Opalinata|Opalinata_X|Blastocystis-Group|Blastocystis|Blastocystis_hominis	1781	1.23819	487	0.273442	Eukaryota_Stramenopiles_Opalozoa_Opalinata_Opalinata_X_Blastocystis-Group_Blastocystis	Blastocystis_hominis;Blastocystis_sp.	Eukaryota;PR2db human-associated protists;PR2db human-associated protists	Noyes_2016_beef_production	pr2	Symbiont	Commensal	Blastocystis	0	NA	Symbiont	Noyes_2016_beef_production_soil_exit_A	Noyes_2016_beef_production_soil_exit_A	soil [ENVO:00001998]	0	NA	NA	USA	public	Noyes_2016_beef_production	261502:Noyes, Noelle R	feedlot [ENVO:01000627]	2013-12-03	NA	NA	historical data	SAMN04362354, SRR3053182, SRS1222717, SRX1501525	animal-associated habitat [ENVO:00006776]	host-associated	9913	metagenome	38.9395	-105.89	region	not assigned	ABX	1218275	bovine metagenome	NA	NA	NA	NA	NA	NA	NA	NA	NA	NA	NA	NA	NA	NA	NA	NA	NA	NA	NA	Noyes_2016_beef_production_soil_exit_A	Noyes_2016_beef_production	soil [ENVO:00001998]	feedlot [ENVO:01000627]	animal-associated environment [ENVO:01001002]	Animal other	animal_samples	NA	NA	NA	NA	NA	NA	NA	NA	NA	NA	NA	NA	NA	NA	NA	NA	NA	NA	NA	NA	NA	NA	NA	NA	NA	NA	NA	NA	NA	NA	NA	NA	NA	NA	NA	NA	NA	NA	NA	NA	NA	NA	NA	NA	NA	NA	NA	NA	NA	NA	NA	NA	NA	NA	NA	NA	NA	NA	NA	NA	NA	NA	NA	NA	NA	NA	NA	NA	NA	NA
SAMN04362354	PLclstr_v1_1029	NC_027153.1	125208	1.1898	9081	0.0725	Eukaryota_Viridiplantae_Streptophyta_Embryophyta_Tracheophyta_Spermatophyta_Magnoliopsida_eudicotyledons_Gunneridae_Pentapetalae_rosids_fabids_Fabales_Fabaceae_Papilionoideae_50 kb inversion clade_NPAAA clade_Hologalegina_IRL clade_Trifolieae_Medicago	Medicago arborea;Medicago hybrida;Medicago cretacea;Medicago marina;Medicago sativa;Medicago falcata;Medicago papillosa;Medicago tetraprostrata;Medicago pironae	Eukaryota;Plants;Land Plants	Noyes_2016_beef_production	pl	Food	Plant	Medick/burclover	0	NA	Legume	Noyes_2016_beef_production_soil_exit_A	Noyes_2016_beef_production_soil_exit_A	soil [ENVO:00001998]	0	NA	NA	USA	public	Noyes_2016_beef_production	261502:Noyes, Noelle R	feedlot [ENVO:01000627]	2013-12-03	NA	NA	historical data	SAMN04362354, SRR3053182, SRS1222717, SRX1501525	animal-associated habitat [ENVO:00006776]	host-associated	9913	metagenome	38.9395	-105.89	region	not assigned	ABX	1218275	bovine metagenome	NA	NA	NA	NA	NA	NA	NA	NA	NA	NA	NA	NA	NA	NA	NA	NA	NA	NA	NA	Noyes_2016_beef_production_soil_exit_A	Noyes_2016_beef_production	soil [ENVO:00001998]	feedlot [ENVO:01000627]	animal-associated environment [ENVO:01001002]	Animal other	animal_samples	NA	NA	NA	NA	NA	NA	NA	NA	NA	NA	NA	NA	NA	NA	NA	NA	NA	NA	NA	NA	NA	NA	NA	NA	NA	NA	NA	NA	NA	NA	NA	NA	NA	NA	NA	NA	NA	NA	NA	NA	NA	NA	NA	NA	NA	NA	NA	NA	NA	NA	NA	NA	NA	NA	NA	NA	NA	NA	NA	NA	NA	NA	NA	NA	NA	NA	NA	NA	NA	NA
SAMN04362354	MTclstr_v1_4033	NC_037730.1	51126	1.22	2937	0.0574	Eukaryota_Fungi_Dikarya_Ascomycota_Saccharomycotina_Saccharomycetes_Saccharomycetales_Pichiaceae_Pichia	Pichia kudriavzevii	Eukaryota;Fungi;Ascomycetes	Noyes_2016_beef_production	mt	Symbiont	Opportunistic pathogen	Yeast - Pichia kudriavzevii	0	NA	Symbiont	Noyes_2016_beef_production_soil_exit_A	Noyes_2016_beef_production_soil_exit_A	soil [ENVO:00001998]	0	NA	NA	USA	public	Noyes_2016_beef_production	261502:Noyes, Noelle R	feedlot [ENVO:01000627]	2013-12-03	NA	NA	historical data	SAMN04362354, SRR3053182, SRS1222717, SRX1501525	animal-associated habitat [ENVO:00006776]	host-associated	9913	metagenome	38.9395	-105.89	region	not assigned	ABX	1218275	bovine metagenome	NA	NA	NA	NA	NA	NA	NA	NA	NA	NA	NA	NA	NA	NA	NA	NA	NA	NA	NA	Noyes_2016_beef_production_soil_exit_A	Noyes_2016_beef_production	soil [ENVO:00001998]	feedlot [ENVO:01000627]	animal-associated environment [ENVO:01001002]	Animal other	animal_samples	NA	NA	NA	NA	NA	NA	NA	NA	NA	NA	NA	NA	NA	NA	NA	NA	NA	NA	NA	NA	NA	NA	NA	NA	NA	NA	NA	NA	NA	NA	NA	NA	NA	NA	NA	NA	NA	NA	NA	NA	NA	NA	NA	NA	NA	NA	NA	NA	NA	NA	NA	NA	NA	NA	NA	NA	NA	NA	NA	NA	NA	NA	NA	NA	NA	NA	NA	NA	NA	NA
SAMN04362354	30288	FN666251.1.1921_U|18S_rRNA|nucleus||Eukaryota|Amoebozoa|Conosa|Archamoebea|Archamoebea_X|Entamoebidae|Entamoeba|Entamoeba_bovis	1921	2.2758	1744	0.90786	Eukaryota_Amoebozoa_Conosa_Archamoebea_Archamoebea_X_Entamoebidae_Entamoeba	Entamoeba_bovis	Eukaryota;PR2db human-associated protists;PR2db human-associated protists	Noyes_2016_beef_production	pr2	Symbiont	Commensal	Entamoeba	0	NA	Symbiont	Noyes_2016_beef_production_soil_exit_A	Noyes_2016_beef_production_soil_exit_A	soil [ENVO:00001998]	0	NA	NA	USA	public	Noyes_2016_beef_production	261502:Noyes, Noelle R	feedlot [ENVO:01000627]	2013-12-03	NA	NA	historical data	SAMN04362354, SRR3053182, SRS1222717, SRX1501525	animal-associated habitat [ENVO:00006776]	host-associated	9913	metagenome	38.9395	-105.89	region	not assigned	ABX	1218275	bovine metagenome	NA	NA	NA	NA	NA	NA	NA	NA	NA	NA	NA	NA	NA	NA	NA	NA	NA	NA	NA	Noyes_2016_beef_production_soil_exit_A	Noyes_2016_beef_production	soil [ENVO:00001998]	feedlot [ENVO:01000627]	animal-associated environment [ENVO:01001002]	Animal other	animal_samples	NA	NA	NA	NA	NA	NA	NA	NA	NA	NA	NA	NA	NA	NA	NA	NA	NA	NA	NA	NA	NA	NA	NA	NA	NA	NA	NA	NA	NA	NA	NA	NA	NA	NA	NA	NA	NA	NA	NA	NA	NA	NA	NA	NA	NA	NA	NA	NA	NA	NA	NA	NA	NA	NA	NA	NA	NA	NA	NA	NA	NA	NA	NA	NA	NA	NA	NA	NA	NA	NA
SAMN04362354	31745	EF551180.1.1482_U|18S_rRNA|nucleus|strain_ENTEROII|Eukaryota|Excavata|Metamonada|Fornicata_X|Diplomonadida|Hexamitidae|Enteromonas|Enteromonas_hominis	1482	1.05067	375	0.253036	Eukaryota_Excavata_Metamonada_Fornicata_X_Diplomonadida_Hexamitidae_Enteromonas	Enteromonas_hominis	Eukaryota;PR2db human-associated protists;PR2db human-associated protists	Noyes_2016_beef_production	pr2	Symbiont	Commensal	Enteromonas	0	NA	Symbiont	Noyes_2016_beef_production_soil_exit_A	Noyes_2016_beef_production_soil_exit_A	soil [ENVO:00001998]	0	NA	NA	USA	public	Noyes_2016_beef_production	261502:Noyes, Noelle R	feedlot [ENVO:01000627]	2013-12-03	NA	NA	historical data	SAMN04362354, SRR3053182, SRS1222717, SRX1501525	animal-associated habitat [ENVO:00006776]	host-associated	9913	metagenome	38.9395	-105.89	region	not assigned	ABX	1218275	bovine metagenome	NA	NA	NA	NA	NA	NA	NA	NA	NA	NA	NA	NA	NA	NA	NA	NA	NA	NA	NA	Noyes_2016_beef_production_soil_exit_A	Noyes_2016_beef_production	soil [ENVO:00001998]	feedlot [ENVO:01000627]	animal-associated environment [ENVO:01001002]	Animal other	animal_samples	NA	NA	NA	NA	NA	NA	NA	NA	NA	NA	NA	NA	NA	NA	NA	NA	NA	NA	NA	NA	NA	NA	NA	NA	NA	NA	NA	NA	NA	NA	NA	NA	NA	NA	NA	NA	NA	NA	NA	NA	NA	NA	NA	NA	NA	NA	NA	NA	NA	NA	NA	NA	NA	NA	NA	NA	NA	NA	NA	NA	NA	NA	NA	NA	NA	NA	NA	NA	NA	NA
SAMN04362354	MTclstr_v1_5266	NC_011213.1	28382	1.1985	2191	0.0772	Eukaryota_Sar_Stramenopiles_Bigyra_Opalozoa_Opalinata_Blastocystidae_Blastocystis	Blastocystis sp.	Eukaryota;Protists;Other Protists	Noyes_2016_beef_production	mt	Symbiont	Commensal	Blastocystis-cluster5266	0	NA	Symbiont	Noyes_2016_beef_production_soil_exit_A	Noyes_2016_beef_production_soil_exit_A	soil [ENVO:00001998]	0	NA	NA	USA	public	Noyes_2016_beef_production	261502:Noyes, Noelle R	feedlot [ENVO:01000627]	2013-12-03	NA	NA	historical data	SAMN04362354, SRR3053182, SRS1222717, SRX1501525	animal-associated habitat [ENVO:00006776]	host-associated	9913	metagenome	38.9395	-105.89	region	not assigned	ABX	1218275	bovine metagenome	NA	NA	NA	NA	NA	NA	NA	NA	NA	NA	NA	NA	NA	NA	NA	NA	NA	NA	NA	Noyes_2016_beef_production_soil_exit_A	Noyes_2016_beef_production	soil [ENVO:00001998]	feedlot [ENVO:01000627]	animal-associated environment [ENVO:01001002]	Animal other	animal_samples	NA	NA	NA	NA	NA	NA	NA	NA	NA	NA	NA	NA	NA	NA	NA	NA	NA	NA	NA	NA	NA	NA	NA	NA	NA	NA	NA	NA	NA	NA	NA	NA	NA	NA	NA	NA	NA	NA	NA	NA	NA	NA	NA	NA	NA	NA	NA	NA	NA	NA	NA	NA	NA	NA	NA	NA	NA	NA	NA	NA	NA	NA	NA	NA	NA	NA	NA	NA	NA	NA
SAMN04362355	PLclstr_v1_1029	NC_027153.1	125208	1.4285	29510	0.2357	Eukaryota_Viridiplantae_Streptophyta_Embryophyta_Tracheophyta_Spermatophyta_Magnoliopsida_eudicotyledons_Gunneridae_Pentapetalae_rosids_fabids_Fabales_Fabaceae_Papilionoideae_50 kb inversion clade_NPAAA clade_Hologalegina_IRL clade_Trifolieae_Medicago	Medicago arborea;Medicago hybrida;Medicago cretacea;Medicago marina;Medicago sativa;Medicago falcata;Medicago papillosa;Medicago tetraprostrata;Medicago pironae	Eukaryota;Plants;Land Plants	Noyes_2016_beef_production	pl	Food	Plant	Medick/burclover	0	NA	Legume	Noyes_2016_beef_production_soil_exit_B	Noyes_2016_beef_production_soil_exit_B	soil [ENVO:00001998]	0	NA	NA	USA	public	Noyes_2016_beef_production	261502:Noyes, Noelle R	feedlot [ENVO:01000627]	2013-11-26	NA	NA	historical data	SAMN04362355, SRR3053170, SRS1222729, SRX1501513	animal-associated habitat [ENVO:00006776]	host-associated	9913	metagenome	38.9395	-105.89	region	not assigned	ABX	1218275	bovine metagenome	NA	NA	NA	NA	NA	NA	NA	NA	NA	NA	NA	NA	NA	NA	NA	NA	NA	NA	NA	Noyes_2016_beef_production_soil_exit_B	Noyes_2016_beef_production	soil [ENVO:00001998]	feedlot [ENVO:01000627]	animal-associated environment [ENVO:01001002]	Animal other	animal_samples	NA	NA	NA	NA	NA	NA	NA	NA	NA	NA	NA	NA	NA	NA	NA	NA	NA	NA	NA	NA	NA	NA	NA	NA	NA	NA	NA	NA	NA	NA	NA	NA	NA	NA	NA	NA	NA	NA	NA	NA	NA	NA	NA	NA	NA	NA	NA	NA	NA	NA	NA	NA	NA	NA	NA	NA	NA	NA	NA	NA	NA	NA	NA	NA	NA	NA	NA	NA	NA	NA
SAMN04362355	MTclstr_v1_4324	NC_012706.1	16339	2.3603	13570	0.8305	Eukaryota_Metazoa_Chordata_Craniata_Vertebrata_Euteleostomi_Mammalia_Eutheria_Laurasiatheria_Artiodactyla_Ruminantia_Pecora_Bovidae_Bovinae_Bos	Bos primigenius;Bos taurus;Bos indicus;Bos grunniens;Bos javanicus	Eukaryota;Animals;Mammals	Noyes_2016_beef_production	mt	Food	Animal/mammal	Cow	0	Farmed	Meat/dairy	Noyes_2016_beef_production_soil_exit_B	Noyes_2016_beef_production_soil_exit_B	soil [ENVO:00001998]	0	NA	NA	USA	public	Noyes_2016_beef_production	261502:Noyes, Noelle R	feedlot [ENVO:01000627]	2013-11-26	NA	NA	historical data	SAMN04362355, SRR3053170, SRS1222729, SRX1501513	animal-associated habitat [ENVO:00006776]	host-associated	9913	metagenome	38.9395	-105.89	region	not assigned	ABX	1218275	bovine metagenome	NA	NA	NA	NA	NA	NA	NA	NA	NA	NA	NA	NA	NA	NA	NA	NA	NA	NA	NA	Noyes_2016_beef_production_soil_exit_B	Noyes_2016_beef_production	soil [ENVO:00001998]	feedlot [ENVO:01000627]	animal-associated environment [ENVO:01001002]	Animal other	animal_samples	NA	NA	NA	NA	NA	NA	NA	NA	NA	NA	NA	NA	NA	NA	NA	NA	NA	NA	NA	NA	NA	NA	NA	NA	NA	NA	NA	NA	NA	NA	NA	NA	NA	NA	NA	NA	NA	NA	NA	NA	NA	NA	NA	NA	NA	NA	NA	NA	NA	NA	NA	NA	NA	NA	NA	NA	NA	NA	NA	NA	NA	NA	NA	NA	NA	NA	NA	NA	NA	NA
SAMN04362356	PLclstr_v1_1029	NC_027153.1	125208	1.2203	7018	0.0561	Eukaryota_Viridiplantae_Streptophyta_Embryophyta_Tracheophyta_Spermatophyta_Magnoliopsida_eudicotyledons_Gunneridae_Pentapetalae_rosids_fabids_Fabales_Fabaceae_Papilionoideae_50 kb inversion clade_NPAAA clade_Hologalegina_IRL clade_Trifolieae_Medicago	Medicago arborea;Medicago hybrida;Medicago cretacea;Medicago marina;Medicago sativa;Medicago falcata;Medicago papillosa;Medicago tetraprostrata;Medicago pironae	Eukaryota;Plants;Land Plants	Noyes_2016_beef_production	pl	Food	Plant	Medick/burclover	0	NA	Legume	Noyes_2016_beef_production_soil_exit_C	Noyes_2016_beef_production_soil_exit_C	soil [ENVO:00001998]	0	NA	NA	USA	public	Noyes_2016_beef_production	261502:Noyes, Noelle R	feedlot [ENVO:01000627]	2014-01-20	NA	NA	historical data	SAMN04362356, SRR3053144, SRS1222751, SRX1501487	animal-associated habitat [ENVO:00006776]	host-associated	9913	metagenome	38.9395	-105.89	region	not assigned	ABX	1218275	bovine metagenome	NA	NA	NA	NA	NA	NA	NA	NA	NA	NA	NA	NA	NA	NA	NA	NA	NA	NA	NA	Noyes_2016_beef_production_soil_exit_C	Noyes_2016_beef_production	soil [ENVO:00001998]	feedlot [ENVO:01000627]	animal-associated environment [ENVO:01001002]	Animal other	animal_samples	NA	NA	NA	NA	NA	NA	NA	NA	NA	NA	NA	NA	NA	NA	NA	NA	NA	NA	NA	NA	NA	NA	NA	NA	NA	NA	NA	NA	NA	NA	NA	NA	NA	NA	NA	NA	NA	NA	NA	NA	NA	NA	NA	NA	NA	NA	NA	NA	NA	NA	NA	NA	NA	NA	NA	NA	NA	NA	NA	NA	NA	NA	NA	NA	NA	NA	NA	NA	NA	NA
SAMN04362356	MTclstr_v1_4324	NC_012706.1	16339	2.752	14391	0.8808	Eukaryota_Metazoa_Chordata_Craniata_Vertebrata_Euteleostomi_Mammalia_Eutheria_Laurasiatheria_Artiodactyla_Ruminantia_Pecora_Bovidae_Bovinae_Bos	Bos primigenius;Bos taurus;Bos indicus;Bos grunniens;Bos javanicus	Eukaryota;Animals;Mammals	Noyes_2016_beef_production	mt	Food	Animal/mammal	Cow	0	Farmed	Meat/dairy	Noyes_2016_beef_production_soil_exit_C	Noyes_2016_beef_production_soil_exit_C	soil [ENVO:00001998]	0	NA	NA	USA	public	Noyes_2016_beef_production	261502:Noyes, Noelle R	feedlot [ENVO:01000627]	2014-01-20	NA	NA	historical data	SAMN04362356, SRR3053144, SRS1222751, SRX1501487	animal-associated habitat [ENVO:00006776]	host-associated	9913	metagenome	38.9395	-105.89	region	not assigned	ABX	1218275	bovine metagenome	NA	NA	NA	NA	NA	NA	NA	NA	NA	NA	NA	NA	NA	NA	NA	NA	NA	NA	NA	Noyes_2016_beef_production_soil_exit_C	Noyes_2016_beef_production	soil [ENVO:00001998]	feedlot [ENVO:01000627]	animal-associated environment [ENVO:01001002]	Animal other	animal_samples	NA	NA	NA	NA	NA	NA	NA	NA	NA	NA	NA	NA	NA	NA	NA	NA	NA	NA	NA	NA	NA	NA	NA	NA	NA	NA	NA	NA	NA	NA	NA	NA	NA	NA	NA	NA	NA	NA	NA	NA	NA	NA	NA	NA	NA	NA	NA	NA	NA	NA	NA	NA	NA	NA	NA	NA	NA	NA	NA	NA	NA	NA	NA	NA	NA	NA	NA	NA	NA	NA
SAMN04362356	28248	KC148207.1.1728_U|18S_rRNA|nucleus||Eukaryota|Stramenopiles|Opalozoa|Opalinata|Opalinata_X|Blastocystis-Group|Blastocystis|Blastocystis_sp.	1728	1.3557	447	0.258681	Eukaryota_Stramenopiles_Opalozoa_Opalinata_Opalinata_X_Blastocystis-Group_Blastocystis	Blastocystis_sp.	Eukaryota;PR2db human-associated protists;PR2db human-associated protists	Noyes_2016_beef_production	pr2	Symbiont	Commensal	Blastocystis	0	NA	Symbiont	Noyes_2016_beef_production_soil_exit_C	Noyes_2016_beef_production_soil_exit_C	soil [ENVO:00001998]	0	NA	NA	USA	public	Noyes_2016_beef_production	261502:Noyes, Noelle R	feedlot [ENVO:01000627]	2014-01-20	NA	NA	historical data	SAMN04362356, SRR3053144, SRS1222751, SRX1501487	animal-associated habitat [ENVO:00006776]	host-associated	9913	metagenome	38.9395	-105.89	region	not assigned	ABX	1218275	bovine metagenome	NA	NA	NA	NA	NA	NA	NA	NA	NA	NA	NA	NA	NA	NA	NA	NA	NA	NA	NA	Noyes_2016_beef_production_soil_exit_C	Noyes_2016_beef_production	soil [ENVO:00001998]	feedlot [ENVO:01000627]	animal-associated environment [ENVO:01001002]	Animal other	animal_samples	NA	NA	NA	NA	NA	NA	NA	NA	NA	NA	NA	NA	NA	NA	NA	NA	NA	NA	NA	NA	NA	NA	NA	NA	NA	NA	NA	NA	NA	NA	NA	NA	NA	NA	NA	NA	NA	NA	NA	NA	NA	NA	NA	NA	NA	NA	NA	NA	NA	NA	NA	NA	NA	NA	NA	NA	NA	NA	NA	NA	NA	NA	NA	NA	NA	NA	NA	NA	NA	NA
SAMN04362356	9162	AY886871.1.1518_U|18S_rRNA|nucleus||Eukaryota|Excavata|Metamonada|Trichomonadea|Trichomonadida|Trichomonadidae|Tetratrichomonas|Tetratrichomonas_sp.	1518	2.52973	555	0.365613	Eukaryota_Excavata_Metamonada_Trichomonadea_Trichomonadida_Trichomonadidae_Tetratrichomonas	Tetratrichomonas_sp.	Eukaryota;PR2db human-associated protists;PR2db human-associated protists	Noyes_2016_beef_production	pr2	Symbiont	Parasite	Tetratrichomonas	0	NA	Symbiont	Noyes_2016_beef_production_soil_exit_C	Noyes_2016_beef_production_soil_exit_C	soil [ENVO:00001998]	0	NA	NA	USA	public	Noyes_2016_beef_production	261502:Noyes, Noelle R	feedlot [ENVO:01000627]	2014-01-20	NA	NA	historical data	SAMN04362356, SRR3053144, SRS1222751, SRX1501487	animal-associated habitat [ENVO:00006776]	host-associated	9913	metagenome	38.9395	-105.89	region	not assigned	ABX	1218275	bovine metagenome	NA	NA	NA	NA	NA	NA	NA	NA	NA	NA	NA	NA	NA	NA	NA	NA	NA	NA	NA	Noyes_2016_beef_production_soil_exit_C	Noyes_2016_beef_production	soil [ENVO:00001998]	feedlot [ENVO:01000627]	animal-associated environment [ENVO:01001002]	Animal other	animal_samples	NA	NA	NA	NA	NA	NA	NA	NA	NA	NA	NA	NA	NA	NA	NA	NA	NA	NA	NA	NA	NA	NA	NA	NA	NA	NA	NA	NA	NA	NA	NA	NA	NA	NA	NA	NA	NA	NA	NA	NA	NA	NA	NA	NA	NA	NA	NA	NA	NA	NA	NA	NA	NA	NA	NA	NA	NA	NA	NA	NA	NA	NA	NA	NA	NA	NA	NA	NA	NA	NA
SAMN04362357	MTclstr_v1_4324	NC_012706.1	16339	2.4668	12601	0.7712	Eukaryota_Metazoa_Chordata_Craniata_Vertebrata_Euteleostomi_Mammalia_Eutheria_Laurasiatheria_Artiodactyla_Ruminantia_Pecora_Bovidae_Bovinae_Bos	Bos primigenius;Bos taurus;Bos indicus;Bos grunniens;Bos javanicus	Eukaryota;Animals;Mammals	Noyes_2016_beef_production	mt	Food	Animal/mammal	Cow	0	Farmed	Meat/dairy	Noyes_2016_beef_production_soil_exit_D	Noyes_2016_beef_production_soil_exit_D	soil [ENVO:00001998]	0	NA	NA	USA	public	Noyes_2016_beef_production	261502:Noyes, Noelle R	feedlot [ENVO:01000627]	2014-01-20	NA	NA	historical data	SAMN04362357, SRR3053139, SRS1222753, SRX1501482	animal-associated habitat [ENVO:00006776]	host-associated	9913	metagenome	38.9395	-105.89	region	not assigned	ABX	1218275	bovine metagenome	NA	NA	NA	NA	NA	NA	NA	NA	NA	NA	NA	NA	NA	NA	NA	NA	NA	NA	NA	Noyes_2016_beef_production_soil_exit_D	Noyes_2016_beef_production	soil [ENVO:00001998]	feedlot [ENVO:01000627]	animal-associated environment [ENVO:01001002]	Animal other	animal_samples	NA	NA	NA	NA	NA	NA	NA	NA	NA	NA	NA	NA	NA	NA	NA	NA	NA	NA	NA	NA	NA	NA	NA	NA	NA	NA	NA	NA	NA	NA	NA	NA	NA	NA	NA	NA	NA	NA	NA	NA	NA	NA	NA	NA	NA	NA	NA	NA	NA	NA	NA	NA	NA	NA	NA	NA	NA	NA	NA	NA	NA	NA	NA	NA	NA	NA	NA	NA	NA	NA
SAMN04362357	MTclstr_v1_6811	NC_025768.1	29008	1.2343	4822	0.1662	Eukaryota_Fungi_Dikarya_Ascomycota_Saccharomycotina_Saccharomycetes_Saccharomycetales_Dipodascaceae_Geotrichum	Geotrichum candidum	Eukaryota;Fungi;Ascomycetes	Noyes_2016_beef_production	mt	Symbiont	Commensal	Fungus - Geotrichum candidum	0	NA	Symbiont	Noyes_2016_beef_production_soil_exit_D	Noyes_2016_beef_production_soil_exit_D	soil [ENVO:00001998]	0	NA	NA	USA	public	Noyes_2016_beef_production	261502:Noyes, Noelle R	feedlot [ENVO:01000627]	2014-01-20	NA	NA	historical data	SAMN04362357, SRR3053139, SRS1222753, SRX1501482	animal-associated habitat [ENVO:00006776]	host-associated	9913	metagenome	38.9395	-105.89	region	not assigned	ABX	1218275	bovine metagenome	NA	NA	NA	NA	NA	NA	NA	NA	NA	NA	NA	NA	NA	NA	NA	NA	NA	NA	NA	Noyes_2016_beef_production_soil_exit_D	Noyes_2016_beef_production	soil [ENVO:00001998]	feedlot [ENVO:01000627]	animal-associated environment [ENVO:01001002]	Animal other	animal_samples	NA	NA	NA	NA	NA	NA	NA	NA	NA	NA	NA	NA	NA	NA	NA	NA	NA	NA	NA	NA	NA	NA	NA	NA	NA	NA	NA	NA	NA	NA	NA	NA	NA	NA	NA	NA	NA	NA	NA	NA	NA	NA	NA	NA	NA	NA	NA	NA	NA	NA	NA	NA	NA	NA	NA	NA	NA	NA	NA	NA	NA	NA	NA	NA	NA	NA	NA	NA	NA	NA
SAMN04362357	PLclstr_v1_1029	NC_027153.1	125208	1.2028	8857	0.0707	Eukaryota_Viridiplantae_Streptophyta_Embryophyta_Tracheophyta_Spermatophyta_Magnoliopsida_eudicotyledons_Gunneridae_Pentapetalae_rosids_fabids_Fabales_Fabaceae_Papilionoideae_50 kb inversion clade_NPAAA clade_Hologalegina_IRL clade_Trifolieae_Medicago	Medicago arborea;Medicago hybrida;Medicago cretacea;Medicago marina;Medicago sativa;Medicago falcata;Medicago papillosa;Medicago tetraprostrata;Medicago pironae	Eukaryota;Plants;Land Plants	Noyes_2016_beef_production	pl	Food	Plant	Medick/burclover	0	NA	Legume	Noyes_2016_beef_production_soil_exit_D	Noyes_2016_beef_production_soil_exit_D	soil [ENVO:00001998]	0	NA	NA	USA	public	Noyes_2016_beef_production	261502:Noyes, Noelle R	feedlot [ENVO:01000627]	2014-01-20	NA	NA	historical data	SAMN04362357, SRR3053139, SRS1222753, SRX1501482	animal-associated habitat [ENVO:00006776]	host-associated	9913	metagenome	38.9395	-105.89	region	not assigned	ABX	1218275	bovine metagenome	NA	NA	NA	NA	NA	NA	NA	NA	NA	NA	NA	NA	NA	NA	NA	NA	NA	NA	NA	Noyes_2016_beef_production_soil_exit_D	Noyes_2016_beef_production	soil [ENVO:00001998]	feedlot [ENVO:01000627]	animal-associated environment [ENVO:01001002]	Animal other	animal_samples	NA	NA	NA	NA	NA	NA	NA	NA	NA	NA	NA	NA	NA	NA	NA	NA	NA	NA	NA	NA	NA	NA	NA	NA	NA	NA	NA	NA	NA	NA	NA	NA	NA	NA	NA	NA	NA	NA	NA	NA	NA	NA	NA	NA	NA	NA	NA	NA	NA	NA	NA	NA	NA	NA	NA	NA	NA	NA	NA	NA	NA	NA	NA	NA	NA	NA	NA	NA	NA	NA
SAMN04362357	MTclstr_v1_4133	CM022443.1	14226	1.1701	776	0.0545	Eukaryota_Metazoa_Ecdysozoa_Arthropoda_Chelicerata_Arachnida_Acari_Acariformes_Sarcoptiformes_Astigmata_Acaroidea_Acaridae_Tyrophaginae_Tyrophagus	Tyrophagus putrescentiae	Eukaryota;Animals;Other Animals	Noyes_2016_beef_production	mt	Symbiont/food	Commensal	Mite - Cheese mite	1	NA	Symbiont/fermented food	Noyes_2016_beef_production_soil_exit_D	Noyes_2016_beef_production_soil_exit_D	soil [ENVO:00001998]	0	NA	NA	USA	public	Noyes_2016_beef_production	261502:Noyes, Noelle R	feedlot [ENVO:01000627]	2014-01-20	NA	NA	historical data	SAMN04362357, SRR3053139, SRS1222753, SRX1501482	animal-associated habitat [ENVO:00006776]	host-associated	9913	metagenome	38.9395	-105.89	region	not assigned	ABX	1218275	bovine metagenome	NA	NA	NA	NA	NA	NA	NA	NA	NA	NA	NA	NA	NA	NA	NA	NA	NA	NA	NA	Noyes_2016_beef_production_soil_exit_D	Noyes_2016_beef_production	soil [ENVO:00001998]	feedlot [ENVO:01000627]	animal-associated environment [ENVO:01001002]	Animal other	animal_samples	NA	NA	NA	NA	NA	NA	NA	NA	NA	NA	NA	NA	NA	NA	NA	NA	NA	NA	NA	NA	NA	NA	NA	NA	NA	NA	NA	NA	NA	NA	NA	NA	NA	NA	NA	NA	NA	NA	NA	NA	NA	NA	NA	NA	NA	NA	NA	NA	NA	NA	NA	NA	NA	NA	NA	NA	NA	NA	NA	NA	NA	NA	NA	NA	NA	NA	NA	NA	NA	NA
SAMN04362358	MTclstr_v1_4324	NC_012706.1	16339	6.9703	15941	0.9756	Eukaryota_Metazoa_Chordata_Craniata_Vertebrata_Euteleostomi_Mammalia_Eutheria_Laurasiatheria_Artiodactyla_Ruminantia_Pecora_Bovidae_Bovinae_Bos	Bos primigenius;Bos taurus;Bos indicus;Bos grunniens;Bos javanicus	Eukaryota;Animals;Mammals	Noyes_2016_beef_production	mt	Food	Animal/mammal	Cow	0	Farmed	Meat/dairy	Noyes_2016_beef_production_soil_exit_E	Noyes_2016_beef_production_soil_exit_E	soil [ENVO:00001998]	0	NA	NA	USA	public	Noyes_2016_beef_production	261502:Noyes, Noelle R	feedlot [ENVO:01000627]	2013-12-23	NA	NA	historical data	SAMN04362358, SRR3053143, SRS1222750, SRX1501486	animal-associated habitat [ENVO:00006776]	host-associated	9913	metagenome	30.9968	-99.349	region	not assigned	ABX	1218275	bovine metagenome	NA	NA	NA	NA	NA	NA	NA	NA	NA	NA	NA	NA	NA	NA	NA	NA	NA	NA	NA	Noyes_2016_beef_production_soil_exit_E	Noyes_2016_beef_production	soil [ENVO:00001998]	feedlot [ENVO:01000627]	animal-associated environment [ENVO:01001002]	Animal other	animal_samples	NA	NA	NA	NA	NA	NA	NA	NA	NA	NA	NA	NA	NA	NA	NA	NA	NA	NA	NA	NA	NA	NA	NA	NA	NA	NA	NA	NA	NA	NA	NA	NA	NA	NA	NA	NA	NA	NA	NA	NA	NA	NA	NA	NA	NA	NA	NA	NA	NA	NA	NA	NA	NA	NA	NA	NA	NA	NA	NA	NA	NA	NA	NA	NA	NA	NA	NA	NA	NA	NA
SAMN04362358	MTclstr_v1_5266	NC_011213.1	28382	1.2799	5027	0.1771	Eukaryota_Sar_Stramenopiles_Bigyra_Opalozoa_Opalinata_Blastocystidae_Blastocystis	Blastocystis sp.	Eukaryota;Protists;Other Protists	Noyes_2016_beef_production	mt	Symbiont	Commensal	Blastocystis-cluster5266	0	NA	Symbiont	Noyes_2016_beef_production_soil_exit_E	Noyes_2016_beef_production_soil_exit_E	soil [ENVO:00001998]	0	NA	NA	USA	public	Noyes_2016_beef_production	261502:Noyes, Noelle R	feedlot [ENVO:01000627]	2013-12-23	NA	NA	historical data	SAMN04362358, SRR3053143, SRS1222750, SRX1501486	animal-associated habitat [ENVO:00006776]	host-associated	9913	metagenome	30.9968	-99.349	region	not assigned	ABX	1218275	bovine metagenome	NA	NA	NA	NA	NA	NA	NA	NA	NA	NA	NA	NA	NA	NA	NA	NA	NA	NA	NA	Noyes_2016_beef_production_soil_exit_E	Noyes_2016_beef_production	soil [ENVO:00001998]	feedlot [ENVO:01000627]	animal-associated environment [ENVO:01001002]	Animal other	animal_samples	NA	NA	NA	NA	NA	NA	NA	NA	NA	NA	NA	NA	NA	NA	NA	NA	NA	NA	NA	NA	NA	NA	NA	NA	NA	NA	NA	NA	NA	NA	NA	NA	NA	NA	NA	NA	NA	NA	NA	NA	NA	NA	NA	NA	NA	NA	NA	NA	NA	NA	NA	NA	NA	NA	NA	NA	NA	NA	NA	NA	NA	NA	NA	NA	NA	NA	NA	NA	NA	NA
SAMN04362358	1636	KC594038.1.1554_U|18S_rRNA|nucleus||Eukaryota|Excavata|Metamonada|Trichomonadea|Trichomonadida|Trichomonadidae|Pentatrichomonas|Pentatrichomonas_hominis	1554	1.3151	384	0.247104	Eukaryota_Excavata_Metamonada_Trichomonadea_Trichomonadida_Trichomonadidae_Pentatrichomonas	Pentatrichomonas_hominis	Eukaryota;PR2db human-associated protists;PR2db human-associated protists	Noyes_2016_beef_production	pr2	Symbiont	Parasite	Pentatrichomonas	0	NA	Symbiont	Noyes_2016_beef_production_soil_exit_E	Noyes_2016_beef_production_soil_exit_E	soil [ENVO:00001998]	0	NA	NA	USA	public	Noyes_2016_beef_production	261502:Noyes, Noelle R	feedlot [ENVO:01000627]	2013-12-23	NA	NA	historical data	SAMN04362358, SRR3053143, SRS1222750, SRX1501486	animal-associated habitat [ENVO:00006776]	host-associated	9913	metagenome	30.9968	-99.349	region	not assigned	ABX	1218275	bovine metagenome	NA	NA	NA	NA	NA	NA	NA	NA	NA	NA	NA	NA	NA	NA	NA	NA	NA	NA	NA	Noyes_2016_beef_production_soil_exit_E	Noyes_2016_beef_production	soil [ENVO:00001998]	feedlot [ENVO:01000627]	animal-associated environment [ENVO:01001002]	Animal other	animal_samples	NA	NA	NA	NA	NA	NA	NA	NA	NA	NA	NA	NA	NA	NA	NA	NA	NA	NA	NA	NA	NA	NA	NA	NA	NA	NA	NA	NA	NA	NA	NA	NA	NA	NA	NA	NA	NA	NA	NA	NA	NA	NA	NA	NA	NA	NA	NA	NA	NA	NA	NA	NA	NA	NA	NA	NA	NA	NA	NA	NA	NA	NA	NA	NA	NA	NA	NA	NA	NA	NA
SAMN04362358	MTclstr_v1_5953	NC_018042.1	28269	1.3224	2317	0.082	Eukaryota_Sar_Stramenopiles_Bigyra_Opalozoa_Opalinata_Blastocystidae_Blastocystis	Blastocystis sp.	Eukaryota;Protists;Other Protists	Noyes_2016_beef_production	mt	Symbiont	Commensal	Blastocystis-cluster5953	0	NA	Symbiont	Noyes_2016_beef_production_soil_exit_E	Noyes_2016_beef_production_soil_exit_E	soil [ENVO:00001998]	0	NA	NA	USA	public	Noyes_2016_beef_production	261502:Noyes, Noelle R	feedlot [ENVO:01000627]	2013-12-23	NA	NA	historical data	SAMN04362358, SRR3053143, SRS1222750, SRX1501486	animal-associated habitat [ENVO:00006776]	host-associated	9913	metagenome	30.9968	-99.349	region	not assigned	ABX	1218275	bovine metagenome	NA	NA	NA	NA	NA	NA	NA	NA	NA	NA	NA	NA	NA	NA	NA	NA	NA	NA	NA	Noyes_2016_beef_production_soil_exit_E	Noyes_2016_beef_production	soil [ENVO:00001998]	feedlot [ENVO:01000627]	animal-associated environment [ENVO:01001002]	Animal other	animal_samples	NA	NA	NA	NA	NA	NA	NA	NA	NA	NA	NA	NA	NA	NA	NA	NA	NA	NA	NA	NA	NA	NA	NA	NA	NA	NA	NA	NA	NA	NA	NA	NA	NA	NA	NA	NA	NA	NA	NA	NA	NA	NA	NA	NA	NA	NA	NA	NA	NA	NA	NA	NA	NA	NA	NA	NA	NA	NA	NA	NA	NA	NA	NA	NA	NA	NA	NA	NA	NA	NA
SAMN04362358	28248	KC148207.1.1728_U|18S_rRNA|nucleus||Eukaryota|Stramenopiles|Opalozoa|Opalinata|Opalinata_X|Blastocystis-Group|Blastocystis|Blastocystis_sp.	1728	2.2415	1147	0.663773	Eukaryota_Stramenopiles_Opalozoa_Opalinata_Opalinata_X_Blastocystis-Group_Blastocystis	Blastocystis_sp.	Eukaryota;PR2db human-associated protists;PR2db human-associated protists	Noyes_2016_beef_production	pr2	Symbiont	Commensal	Blastocystis	0	NA	Symbiont	Noyes_2016_beef_production_soil_exit_E	Noyes_2016_beef_production_soil_exit_E	soil [ENVO:00001998]	0	NA	NA	USA	public	Noyes_2016_beef_production	261502:Noyes, Noelle R	feedlot [ENVO:01000627]	2013-12-23	NA	NA	historical data	SAMN04362358, SRR3053143, SRS1222750, SRX1501486	animal-associated habitat [ENVO:00006776]	host-associated	9913	metagenome	30.9968	-99.349	region	not assigned	ABX	1218275	bovine metagenome	NA	NA	NA	NA	NA	NA	NA	NA	NA	NA	NA	NA	NA	NA	NA	NA	NA	NA	NA	Noyes_2016_beef_production_soil_exit_E	Noyes_2016_beef_production	soil [ENVO:00001998]	feedlot [ENVO:01000627]	animal-associated environment [ENVO:01001002]	Animal other	animal_samples	NA	NA	NA	NA	NA	NA	NA	NA	NA	NA	NA	NA	NA	NA	NA	NA	NA	NA	NA	NA	NA	NA	NA	NA	NA	NA	NA	NA	NA	NA	NA	NA	NA	NA	NA	NA	NA	NA	NA	NA	NA	NA	NA	NA	NA	NA	NA	NA	NA	NA	NA	NA	NA	NA	NA	NA	NA	NA	NA	NA	NA	NA	NA	NA	NA	NA	NA	NA	NA	NA
SAMN04362358	9575	FN666250.1.1921_U|18S_rRNA|nucleus||Eukaryota|Amoebozoa|Conosa|Archamoebea|Archamoebea_X|Entamoebidae|Entamoeba|Entamoeba_bovis	1921	2.26795	1198	0.623634	Eukaryota_Amoebozoa_Conosa_Archamoebea_Archamoebea_X_Entamoebidae_Entamoeba	Entamoeba_bovis	Eukaryota;PR2db human-associated protists;PR2db human-associated protists	Noyes_2016_beef_production	pr2	Symbiont	Commensal	Entamoeba	0	NA	Symbiont	Noyes_2016_beef_production_soil_exit_E	Noyes_2016_beef_production_soil_exit_E	soil [ENVO:00001998]	0	NA	NA	USA	public	Noyes_2016_beef_production	261502:Noyes, Noelle R	feedlot [ENVO:01000627]	2013-12-23	NA	NA	historical data	SAMN04362358, SRR3053143, SRS1222750, SRX1501486	animal-associated habitat [ENVO:00006776]	host-associated	9913	metagenome	30.9968	-99.349	region	not assigned	ABX	1218275	bovine metagenome	NA	NA	NA	NA	NA	NA	NA	NA	NA	NA	NA	NA	NA	NA	NA	NA	NA	NA	NA	Noyes_2016_beef_production_soil_exit_E	Noyes_2016_beef_production	soil [ENVO:00001998]	feedlot [ENVO:01000627]	animal-associated environment [ENVO:01001002]	Animal other	animal_samples	NA	NA	NA	NA	NA	NA	NA	NA	NA	NA	NA	NA	NA	NA	NA	NA	NA	NA	NA	NA	NA	NA	NA	NA	NA	NA	NA	NA	NA	NA	NA	NA	NA	NA	NA	NA	NA	NA	NA	NA	NA	NA	NA	NA	NA	NA	NA	NA	NA	NA	NA	NA	NA	NA	NA	NA	NA	NA	NA	NA	NA	NA	NA	NA	NA	NA	NA	NA	NA	NA
SAMN04362359	PLclstr_v1_1029	NC_027153.1	125208	1.2723	13740	0.1097	Eukaryota_Viridiplantae_Streptophyta_Embryophyta_Tracheophyta_Spermatophyta_Magnoliopsida_eudicotyledons_Gunneridae_Pentapetalae_rosids_fabids_Fabales_Fabaceae_Papilionoideae_50 kb inversion clade_NPAAA clade_Hologalegina_IRL clade_Trifolieae_Medicago	Medicago arborea;Medicago hybrida;Medicago cretacea;Medicago marina;Medicago sativa;Medicago falcata;Medicago papillosa;Medicago tetraprostrata;Medicago pironae	Eukaryota;Plants;Land Plants	Noyes_2016_beef_production	pl	Food	Plant	Medick/burclover	0	NA	Legume	Noyes_2016_beef_production_soil_exit_F	Noyes_2016_beef_production_soil_exit_F	soil [ENVO:00001998]	0	NA	NA	USA	public	Noyes_2016_beef_production	261502:Noyes, Noelle R	feedlot [ENVO:01000627]	2013-12-08	NA	NA	historical data	SAMN04362359, SRR3053142, SRS1222670, SRX1501485	animal-associated habitat [ENVO:00006776]	host-associated	9913	metagenome	30.9968	-99.349	region	not assigned	ABX	1218275	bovine metagenome	NA	NA	NA	NA	NA	NA	NA	NA	NA	NA	NA	NA	NA	NA	NA	NA	NA	NA	NA	Noyes_2016_beef_production_soil_exit_F	Noyes_2016_beef_production	soil [ENVO:00001998]	feedlot [ENVO:01000627]	animal-associated environment [ENVO:01001002]	Animal other	animal_samples	NA	NA	NA	NA	NA	NA	NA	NA	NA	NA	NA	NA	NA	NA	NA	NA	NA	NA	NA	NA	NA	NA	NA	NA	NA	NA	NA	NA	NA	NA	NA	NA	NA	NA	NA	NA	NA	NA	NA	NA	NA	NA	NA	NA	NA	NA	NA	NA	NA	NA	NA	NA	NA	NA	NA	NA	NA	NA	NA	NA	NA	NA	NA	NA	NA	NA	NA	NA	NA	NA
SAMN04362359	9575	FN666250.1.1921_U|18S_rRNA|nucleus||Eukaryota|Amoebozoa|Conosa|Archamoebea|Archamoebea_X|Entamoebidae|Entamoeba|Entamoeba_bovis	1921	1.83612	1196	0.622592	Eukaryota_Amoebozoa_Conosa_Archamoebea_Archamoebea_X_Entamoebidae_Entamoeba	Entamoeba_bovis	Eukaryota;PR2db human-associated protists;PR2db human-associated protists	Noyes_2016_beef_production	pr2	Symbiont	Commensal	Entamoeba	0	NA	Symbiont	Noyes_2016_beef_production_soil_exit_F	Noyes_2016_beef_production_soil_exit_F	soil [ENVO:00001998]	0	NA	NA	USA	public	Noyes_2016_beef_production	261502:Noyes, Noelle R	feedlot [ENVO:01000627]	2013-12-08	NA	NA	historical data	SAMN04362359, SRR3053142, SRS1222670, SRX1501485	animal-associated habitat [ENVO:00006776]	host-associated	9913	metagenome	30.9968	-99.349	region	not assigned	ABX	1218275	bovine metagenome	NA	NA	NA	NA	NA	NA	NA	NA	NA	NA	NA	NA	NA	NA	NA	NA	NA	NA	NA	Noyes_2016_beef_production_soil_exit_F	Noyes_2016_beef_production	soil [ENVO:00001998]	feedlot [ENVO:01000627]	animal-associated environment [ENVO:01001002]	Animal other	animal_samples	NA	NA	NA	NA	NA	NA	NA	NA	NA	NA	NA	NA	NA	NA	NA	NA	NA	NA	NA	NA	NA	NA	NA	NA	NA	NA	NA	NA	NA	NA	NA	NA	NA	NA	NA	NA	NA	NA	NA	NA	NA	NA	NA	NA	NA	NA	NA	NA	NA	NA	NA	NA	NA	NA	NA	NA	NA	NA	NA	NA	NA	NA	NA	NA	NA	NA	NA	NA	NA	NA
SAMN04362359	MTclstr_v1_4324	NC_012706.1	16339	8.7128	16029	0.981	Eukaryota_Metazoa_Chordata_Craniata_Vertebrata_Euteleostomi_Mammalia_Eutheria_Laurasiatheria_Artiodactyla_Ruminantia_Pecora_Bovidae_Bovinae_Bos	Bos primigenius;Bos taurus;Bos indicus;Bos grunniens;Bos javanicus	Eukaryota;Animals;Mammals	Noyes_2016_beef_production	mt	Food	Animal/mammal	Cow	0	Farmed	Meat/dairy	Noyes_2016_beef_production_soil_exit_F	Noyes_2016_beef_production_soil_exit_F	soil [ENVO:00001998]	0	NA	NA	USA	public	Noyes_2016_beef_production	261502:Noyes, Noelle R	feedlot [ENVO:01000627]	2013-12-08	NA	NA	historical data	SAMN04362359, SRR3053142, SRS1222670, SRX1501485	animal-associated habitat [ENVO:00006776]	host-associated	9913	metagenome	30.9968	-99.349	region	not assigned	ABX	1218275	bovine metagenome	NA	NA	NA	NA	NA	NA	NA	NA	NA	NA	NA	NA	NA	NA	NA	NA	NA	NA	NA	Noyes_2016_beef_production_soil_exit_F	Noyes_2016_beef_production	soil [ENVO:00001998]	feedlot [ENVO:01000627]	animal-associated environment [ENVO:01001002]	Animal other	animal_samples	NA	NA	NA	NA	NA	NA	NA	NA	NA	NA	NA	NA	NA	NA	NA	NA	NA	NA	NA	NA	NA	NA	NA	NA	NA	NA	NA	NA	NA	NA	NA	NA	NA	NA	NA	NA	NA	NA	NA	NA	NA	NA	NA	NA	NA	NA	NA	NA	NA	NA	NA	NA	NA	NA	NA	NA	NA	NA	NA	NA	NA	NA	NA	NA	NA	NA	NA	NA	NA	NA
SAMN04362359	PLclstr_v1_1623	NC_030777.1	141210	1.2748	10768	0.0763	Eukaryota_Viridiplantae_Streptophyta_Embryophyta_Tracheophyta_Spermatophyta_Magnoliopsida_Liliopsida_Poales_Poaceae_PACMAD clade_Panicoideae_Andropogonodae_Andropogoneae_Saccharinae_Tripidium	Chrysopogon serrulatus;Heteropogon contortus;Schizachyrium cirratum;Saccharum spontaneum;Bothriochloa alta;Andropogon distachyos;Hyparrhenia rufa;Zea perennis;Heteropogon triticeus;Sorghum bicolor;Pogonatherum paniceum;Chrysopogon gryllus;Eulalia siamensis;Schizachyrium brevifolium;Tripsacum dactyloides;Sorghum timorense;Chrysopogon orientalis;Hyparrhenia variabilis;Hyparrhenia diplandra;Miscanthus junceus;Germainia capitata;Eremochloa eriopoda;Chrysopogon aciculatus;Hyparrhenia subplumosa;Andropogon fastigiatus;Pseudosorghum fasciculare;Hemisorghum mekongense;Sorghastrum nutans;Andropogon gayanus;Eriochrysis cf.;Themeda villosa;Dichanthium annulatum;Saccharum officinarum;Andropogon burmanicus;Sorghum propinquum;Schizachyrium spicatum;Eremochloa ciliaris;Saccharum hybrid;Andropogon greenwayi;Miscanthus x;Tripidium arundinaceum;Themeda triandra;Schizachyrium exile;Eriochrysis laxa;Schizachyrium sanguineum;Schizachyrium scoparium;Eulaliopsis binata;Miscanthus sacchariflorus;Kerriochloa siamensis;Zea diploperennis;Parahyparrhenia siamensis;Andropogon abyssinicus;Rottboellia cochinchinensis;Saccharum hildebrandtii;Eriochrysis pallida;Miscanthus sinensis;Andropogon chinensis;Miscanthus floridulus;Zea mays;Schizachyrium tenerum;Cymbopogon citratus;Bothriochloa decipiens;Andropogon gerardi;Cymbopogon flexuosus;Pseudopogonatherum contortum;Chrysopogon zizanioides;Andropogon ascinodis;Eremochloa ophiuroides;Sorghum sudanense;Themeda arundinacea;Themeda quadrivalvis;Eulalia aurea;Tripidium ravennae;Schizachyrium imberbe;Capillipedium venustum;Apluda mutica;Dimeria ornithopoda;Iseilema macratherum;Mnesithea helferi;Zea luxurians;Coix lacryma-jobi;Imperata cylindrica;Themeda arguens;Dichanthium sericeum;Polytoca digitata;Miscanthus transmorrisonensis;Ischaemum afrum	Eukaryota;Plants;Land Plants	Noyes_2016_beef_production	pl	Food	Plant	Sugarcane/Corn/Sorghum/many others	0	NA	Cereals	Noyes_2016_beef_production_soil_exit_F	Noyes_2016_beef_production_soil_exit_F	soil [ENVO:00001998]	0	NA	NA	USA	public	Noyes_2016_beef_production	261502:Noyes, Noelle R	feedlot [ENVO:01000627]	2013-12-08	NA	NA	historical data	SAMN04362359, SRR3053142, SRS1222670, SRX1501485	animal-associated habitat [ENVO:00006776]	host-associated	9913	metagenome	30.9968	-99.349	region	not assigned	ABX	1218275	bovine metagenome	NA	NA	NA	NA	NA	NA	NA	NA	NA	NA	NA	NA	NA	NA	NA	NA	NA	NA	NA	Noyes_2016_beef_production_soil_exit_F	Noyes_2016_beef_production	soil [ENVO:00001998]	feedlot [ENVO:01000627]	animal-associated environment [ENVO:01001002]	Animal other	animal_samples	NA	NA	NA	NA	NA	NA	NA	NA	NA	NA	NA	NA	NA	NA	NA	NA	NA	NA	NA	NA	NA	NA	NA	NA	NA	NA	NA	NA	NA	NA	NA	NA	NA	NA	NA	NA	NA	NA	NA	NA	NA	NA	NA	NA	NA	NA	NA	NA	NA	NA	NA	NA	NA	NA	NA	NA	NA	NA	NA	NA	NA	NA	NA	NA	NA	NA	NA	NA	NA	NA
SAMN04362359	MTclstr_v1_5266	NC_011213.1	28382	1.2983	4006	0.1411	Eukaryota_Sar_Stramenopiles_Bigyra_Opalozoa_Opalinata_Blastocystidae_Blastocystis	Blastocystis sp.	Eukaryota;Protists;Other Protists	Noyes_2016_beef_production	mt	Symbiont	Commensal	Blastocystis-cluster5266	0	NA	Symbiont	Noyes_2016_beef_production_soil_exit_F	Noyes_2016_beef_production_soil_exit_F	soil [ENVO:00001998]	0	NA	NA	USA	public	Noyes_2016_beef_production	261502:Noyes, Noelle R	feedlot [ENVO:01000627]	2013-12-08	NA	NA	historical data	SAMN04362359, SRR3053142, SRS1222670, SRX1501485	animal-associated habitat [ENVO:00006776]	host-associated	9913	metagenome	30.9968	-99.349	region	not assigned	ABX	1218275	bovine metagenome	NA	NA	NA	NA	NA	NA	NA	NA	NA	NA	NA	NA	NA	NA	NA	NA	NA	NA	NA	Noyes_2016_beef_production_soil_exit_F	Noyes_2016_beef_production	soil [ENVO:00001998]	feedlot [ENVO:01000627]	animal-associated environment [ENVO:01001002]	Animal other	animal_samples	NA	NA	NA	NA	NA	NA	NA	NA	NA	NA	NA	NA	NA	NA	NA	NA	NA	NA	NA	NA	NA	NA	NA	NA	NA	NA	NA	NA	NA	NA	NA	NA	NA	NA	NA	NA	NA	NA	NA	NA	NA	NA	NA	NA	NA	NA	NA	NA	NA	NA	NA	NA	NA	NA	NA	NA	NA	NA	NA	NA	NA	NA	NA	NA	NA	NA	NA	NA	NA	NA
SAMN04362359	28248	KC148207.1.1728_U|18S_rRNA|nucleus||Eukaryota|Stramenopiles|Opalozoa|Opalinata|Opalinata_X|Blastocystis-Group|Blastocystis|Blastocystis_sp.	1728	2.44732	1196	0.69213	Eukaryota_Stramenopiles_Opalozoa_Opalinata_Opalinata_X_Blastocystis-Group_Blastocystis	Blastocystis_sp.	Eukaryota;PR2db human-associated protists;PR2db human-associated protists	Noyes_2016_beef_production	pr2	Symbiont	Commensal	Blastocystis	0	NA	Symbiont	Noyes_2016_beef_production_soil_exit_F	Noyes_2016_beef_production_soil_exit_F	soil [ENVO:00001998]	0	NA	NA	USA	public	Noyes_2016_beef_production	261502:Noyes, Noelle R	feedlot [ENVO:01000627]	2013-12-08	NA	NA	historical data	SAMN04362359, SRR3053142, SRS1222670, SRX1501485	animal-associated habitat [ENVO:00006776]	host-associated	9913	metagenome	30.9968	-99.349	region	not assigned	ABX	1218275	bovine metagenome	NA	NA	NA	NA	NA	NA	NA	NA	NA	NA	NA	NA	NA	NA	NA	NA	NA	NA	NA	Noyes_2016_beef_production_soil_exit_F	Noyes_2016_beef_production	soil [ENVO:00001998]	feedlot [ENVO:01000627]	animal-associated environment [ENVO:01001002]	Animal other	animal_samples	NA	NA	NA	NA	NA	NA	NA	NA	NA	NA	NA	NA	NA	NA	NA	NA	NA	NA	NA	NA	NA	NA	NA	NA	NA	NA	NA	NA	NA	NA	NA	NA	NA	NA	NA	NA	NA	NA	NA	NA	NA	NA	NA	NA	NA	NA	NA	NA	NA	NA	NA	NA	NA	NA	NA	NA	NA	NA	NA	NA	NA	NA	NA	NA	NA	NA	NA	NA	NA	NA
SAMN04362359	31745	EF551180.1.1482_U|18S_rRNA|nucleus|strain_ENTEROII|Eukaryota|Excavata|Metamonada|Fornicata_X|Diplomonadida|Hexamitidae|Enteromonas|Enteromonas_hominis	1482	1.61923	520	0.350877	Eukaryota_Excavata_Metamonada_Fornicata_X_Diplomonadida_Hexamitidae_Enteromonas	Enteromonas_hominis	Eukaryota;PR2db human-associated protists;PR2db human-associated protists	Noyes_2016_beef_production	pr2	Symbiont	Commensal	Enteromonas	0	NA	Symbiont	Noyes_2016_beef_production_soil_exit_F	Noyes_2016_beef_production_soil_exit_F	soil [ENVO:00001998]	0	NA	NA	USA	public	Noyes_2016_beef_production	261502:Noyes, Noelle R	feedlot [ENVO:01000627]	2013-12-08	NA	NA	historical data	SAMN04362359, SRR3053142, SRS1222670, SRX1501485	animal-associated habitat [ENVO:00006776]	host-associated	9913	metagenome	30.9968	-99.349	region	not assigned	ABX	1218275	bovine metagenome	NA	NA	NA	NA	NA	NA	NA	NA	NA	NA	NA	NA	NA	NA	NA	NA	NA	NA	NA	Noyes_2016_beef_production_soil_exit_F	Noyes_2016_beef_production	soil [ENVO:00001998]	feedlot [ENVO:01000627]	animal-associated environment [ENVO:01001002]	Animal other	animal_samples	NA	NA	NA	NA	NA	NA	NA	NA	NA	NA	NA	NA	NA	NA	NA	NA	NA	NA	NA	NA	NA	NA	NA	NA	NA	NA	NA	NA	NA	NA	NA	NA	NA	NA	NA	NA	NA	NA	NA	NA	NA	NA	NA	NA	NA	NA	NA	NA	NA	NA	NA	NA	NA	NA	NA	NA	NA	NA	NA	NA	NA	NA	NA	NA	NA	NA	NA	NA	NA	NA
SAMN04362359	MTclstr_v1_1316	NC_041412.1	16111	1.5268	1587	0.0985	Eukaryota_Metazoa_Ecdysozoa_Arthropoda_Hexapoda_Insecta_Pterygota_Neoptera_Polyneoptera_Orthoptera_Caelifera_Acrididea_Acridomorpha_Acridoidea_Acrididae_Gomphocerinae_Dasyhippus	Musca domestica;Dasyhippus barbipes	Eukaryota;Animals;Insects	Noyes_2016_beef_production	mt	Other	Animal/insect	Housefly	0	NA	Other	Noyes_2016_beef_production_soil_exit_F	Noyes_2016_beef_production_soil_exit_F	soil [ENVO:00001998]	0	NA	NA	USA	public	Noyes_2016_beef_production	261502:Noyes, Noelle R	feedlot [ENVO:01000627]	2013-12-08	NA	NA	historical data	SAMN04362359, SRR3053142, SRS1222670, SRX1501485	animal-associated habitat [ENVO:00006776]	host-associated	9913	metagenome	30.9968	-99.349	region	not assigned	ABX	1218275	bovine metagenome	NA	NA	NA	NA	NA	NA	NA	NA	NA	NA	NA	NA	NA	NA	NA	NA	NA	NA	NA	Noyes_2016_beef_production_soil_exit_F	Noyes_2016_beef_production	soil [ENVO:00001998]	feedlot [ENVO:01000627]	animal-associated environment [ENVO:01001002]	Animal other	animal_samples	NA	NA	NA	NA	NA	NA	NA	NA	NA	NA	NA	NA	NA	NA	NA	NA	NA	NA	NA	NA	NA	NA	NA	NA	NA	NA	NA	NA	NA	NA	NA	NA	NA	NA	NA	NA	NA	NA	NA	NA	NA	NA	NA	NA	NA	NA	NA	NA	NA	NA	NA	NA	NA	NA	NA	NA	NA	NA	NA	NA	NA	NA	NA	NA	NA	NA	NA	NA	NA	NA
SAMN04362359	MTclstr_v1_3013	NC_010166.1	29462	2.0706	15661	0.5316	Eukaryota_Fungi_Dikarya_Ascomycota_Saccharomycotina_Saccharomycetes_Saccharomycetales_Debaryomycetaceae_Debaryomyces	Debaryomyces hansenii	Eukaryota;Fungi;Ascomycetes	Noyes_2016_beef_production	mt	Symbiont	Commensal	Yeast - Debaryomyces hansenii	0	NA	Symbiont	Noyes_2016_beef_production_soil_exit_F	Noyes_2016_beef_production_soil_exit_F	soil [ENVO:00001998]	0	NA	NA	USA	public	Noyes_2016_beef_production	261502:Noyes, Noelle R	feedlot [ENVO:01000627]	2013-12-08	NA	NA	historical data	SAMN04362359, SRR3053142, SRS1222670, SRX1501485	animal-associated habitat [ENVO:00006776]	host-associated	9913	metagenome	30.9968	-99.349	region	not assigned	ABX	1218275	bovine metagenome	NA	NA	NA	NA	NA	NA	NA	NA	NA	NA	NA	NA	NA	NA	NA	NA	NA	NA	NA	Noyes_2016_beef_production_soil_exit_F	Noyes_2016_beef_production	soil [ENVO:00001998]	feedlot [ENVO:01000627]	animal-associated environment [ENVO:01001002]	Animal other	animal_samples	NA	NA	NA	NA	NA	NA	NA	NA	NA	NA	NA	NA	NA	NA	NA	NA	NA	NA	NA	NA	NA	NA	NA	NA	NA	NA	NA	NA	NA	NA	NA	NA	NA	NA	NA	NA	NA	NA	NA	NA	NA	NA	NA	NA	NA	NA	NA	NA	NA	NA	NA	NA	NA	NA	NA	NA	NA	NA	NA	NA	NA	NA	NA	NA	NA	NA	NA	NA	NA	NA
SAMN04362360	28248	KC148207.1.1728_U|18S_rRNA|nucleus||Eukaryota|Stramenopiles|Opalozoa|Opalinata|Opalinata_X|Blastocystis-Group|Blastocystis|Blastocystis_sp.	1728	1.32168	429	0.248264	Eukaryota_Stramenopiles_Opalozoa_Opalinata_Opalinata_X_Blastocystis-Group_Blastocystis	Blastocystis_sp.	Eukaryota;PR2db human-associated protists;PR2db human-associated protists	Noyes_2016_beef_production	pr2	Symbiont	Commensal	Blastocystis	0	NA	Symbiont	Noyes_2016_beef_production_soil_exit_G	Noyes_2016_beef_production_soil_exit_G	soil [ENVO:00001998]	0	NA	NA	USA	public	Noyes_2016_beef_production	261502:Noyes, Noelle R	feedlot [ENVO:01000627]	2014-01-07	NA	NA	historical data	SAMN04362360, SRR3053141, SRS1222668, SRX1501484	animal-associated habitat [ENVO:00006776]	host-associated	9913	metagenome	30.9968	-99.349	region	not assigned	ABX	1218275	bovine metagenome	NA	NA	NA	NA	NA	NA	NA	NA	NA	NA	NA	NA	NA	NA	NA	NA	NA	NA	NA	Noyes_2016_beef_production_soil_exit_G	Noyes_2016_beef_production	soil [ENVO:00001998]	feedlot [ENVO:01000627]	animal-associated environment [ENVO:01001002]	Animal other	animal_samples	NA	NA	NA	NA	NA	NA	NA	NA	NA	NA	NA	NA	NA	NA	NA	NA	NA	NA	NA	NA	NA	NA	NA	NA	NA	NA	NA	NA	NA	NA	NA	NA	NA	NA	NA	NA	NA	NA	NA	NA	NA	NA	NA	NA	NA	NA	NA	NA	NA	NA	NA	NA	NA	NA	NA	NA	NA	NA	NA	NA	NA	NA	NA	NA	NA	NA	NA	NA	NA	NA
SAMN04362360	MTclstr_v1_5266	NC_011213.1	28382	1.4216	1874	0.066	Eukaryota_Sar_Stramenopiles_Bigyra_Opalozoa_Opalinata_Blastocystidae_Blastocystis	Blastocystis sp.	Eukaryota;Protists;Other Protists	Noyes_2016_beef_production	mt	Symbiont	Commensal	Blastocystis-cluster5266	0	NA	Symbiont	Noyes_2016_beef_production_soil_exit_G	Noyes_2016_beef_production_soil_exit_G	soil [ENVO:00001998]	0	NA	NA	USA	public	Noyes_2016_beef_production	261502:Noyes, Noelle R	feedlot [ENVO:01000627]	2014-01-07	NA	NA	historical data	SAMN04362360, SRR3053141, SRS1222668, SRX1501484	animal-associated habitat [ENVO:00006776]	host-associated	9913	metagenome	30.9968	-99.349	region	not assigned	ABX	1218275	bovine metagenome	NA	NA	NA	NA	NA	NA	NA	NA	NA	NA	NA	NA	NA	NA	NA	NA	NA	NA	NA	Noyes_2016_beef_production_soil_exit_G	Noyes_2016_beef_production	soil [ENVO:00001998]	feedlot [ENVO:01000627]	animal-associated environment [ENVO:01001002]	Animal other	animal_samples	NA	NA	NA	NA	NA	NA	NA	NA	NA	NA	NA	NA	NA	NA	NA	NA	NA	NA	NA	NA	NA	NA	NA	NA	NA	NA	NA	NA	NA	NA	NA	NA	NA	NA	NA	NA	NA	NA	NA	NA	NA	NA	NA	NA	NA	NA	NA	NA	NA	NA	NA	NA	NA	NA	NA	NA	NA	NA	NA	NA	NA	NA	NA	NA	NA	NA	NA	NA	NA	NA
SAMN04362360	13539	FR686362.1.1864_U|18S_rRNA|nucleus||Eukaryota|Amoebozoa|Conosa|Archamoebea|Archamoebea_X|Entamoebidae|Entamoeba|Entamoeba_sp.	1864	1	454	0.243562	Eukaryota_Amoebozoa_Conosa_Archamoebea_Archamoebea_X_Entamoebidae_Entamoeba	Entamoeba_sp.	Eukaryota;PR2db human-associated protists;PR2db human-associated protists	Noyes_2016_beef_production	pr2	Symbiont	Commensal	Entamoeba	0	NA	Symbiont	Noyes_2016_beef_production_soil_exit_G	Noyes_2016_beef_production_soil_exit_G	soil [ENVO:00001998]	0	NA	NA	USA	public	Noyes_2016_beef_production	261502:Noyes, Noelle R	feedlot [ENVO:01000627]	2014-01-07	NA	NA	historical data	SAMN04362360, SRR3053141, SRS1222668, SRX1501484	animal-associated habitat [ENVO:00006776]	host-associated	9913	metagenome	30.9968	-99.349	region	not assigned	ABX	1218275	bovine metagenome	NA	NA	NA	NA	NA	NA	NA	NA	NA	NA	NA	NA	NA	NA	NA	NA	NA	NA	NA	Noyes_2016_beef_production_soil_exit_G	Noyes_2016_beef_production	soil [ENVO:00001998]	feedlot [ENVO:01000627]	animal-associated environment [ENVO:01001002]	Animal other	animal_samples	NA	NA	NA	NA	NA	NA	NA	NA	NA	NA	NA	NA	NA	NA	NA	NA	NA	NA	NA	NA	NA	NA	NA	NA	NA	NA	NA	NA	NA	NA	NA	NA	NA	NA	NA	NA	NA	NA	NA	NA	NA	NA	NA	NA	NA	NA	NA	NA	NA	NA	NA	NA	NA	NA	NA	NA	NA	NA	NA	NA	NA	NA	NA	NA	NA	NA	NA	NA	NA	NA
SAMN04362360	MTclstr_v1_4324	NC_012706.1	16339	4.1248	15112	0.9249	Eukaryota_Metazoa_Chordata_Craniata_Vertebrata_Euteleostomi_Mammalia_Eutheria_Laurasiatheria_Artiodactyla_Ruminantia_Pecora_Bovidae_Bovinae_Bos	Bos primigenius;Bos taurus;Bos indicus;Bos grunniens;Bos javanicus	Eukaryota;Animals;Mammals	Noyes_2016_beef_production	mt	Food	Animal/mammal	Cow	0	Farmed	Meat/dairy	Noyes_2016_beef_production_soil_exit_G	Noyes_2016_beef_production_soil_exit_G	soil [ENVO:00001998]	0	NA	NA	USA	public	Noyes_2016_beef_production	261502:Noyes, Noelle R	feedlot [ENVO:01000627]	2014-01-07	NA	NA	historical data	SAMN04362360, SRR3053141, SRS1222668, SRX1501484	animal-associated habitat [ENVO:00006776]	host-associated	9913	metagenome	30.9968	-99.349	region	not assigned	ABX	1218275	bovine metagenome	NA	NA	NA	NA	NA	NA	NA	NA	NA	NA	NA	NA	NA	NA	NA	NA	NA	NA	NA	Noyes_2016_beef_production_soil_exit_G	Noyes_2016_beef_production	soil [ENVO:00001998]	feedlot [ENVO:01000627]	animal-associated environment [ENVO:01001002]	Animal other	animal_samples	NA	NA	NA	NA	NA	NA	NA	NA	NA	NA	NA	NA	NA	NA	NA	NA	NA	NA	NA	NA	NA	NA	NA	NA	NA	NA	NA	NA	NA	NA	NA	NA	NA	NA	NA	NA	NA	NA	NA	NA	NA	NA	NA	NA	NA	NA	NA	NA	NA	NA	NA	NA	NA	NA	NA	NA	NA	NA	NA	NA	NA	NA	NA	NA	NA	NA	NA	NA	NA	NA
SAMN04362361	MTclstr_v1_1455	NC_024200.1	31830	1.2777	1660	0.0522	Eukaryota_Fungi_Fungi incertae sedis_Mucoromycota_Mucoromycotina_Mucoromycetes_Mucorales_Lichtheimiaceae_Lichtheimia	Lichtheimia hongkongensis	Eukaryota;Fungi;Other Fungi	Noyes_2016_beef_production	mt	Symbiont	Opportunistic pathogen	Mold - Lichtheimia hongkongensis	0	NA	Symbiont	Noyes_2016_beef_production_soil_exit_H	Noyes_2016_beef_production_soil_exit_H	soil [ENVO:00001998]	0	NA	NA	USA	public	Noyes_2016_beef_production	261502:Noyes, Noelle R	feedlot [ENVO:01000627]	2014-01-07	NA	NA	historical data	SAMN04362361, SRR3053140, SRS1222752, SRX1501483	animal-associated habitat [ENVO:00006776]	host-associated	9913	metagenome	30.9968	-99.349	region	not assigned	ABX	1218275	bovine metagenome	NA	NA	NA	NA	NA	NA	NA	NA	NA	NA	NA	NA	NA	NA	NA	NA	NA	NA	NA	Noyes_2016_beef_production_soil_exit_H	Noyes_2016_beef_production	soil [ENVO:00001998]	feedlot [ENVO:01000627]	animal-associated environment [ENVO:01001002]	Animal other	animal_samples	NA	NA	NA	NA	NA	NA	NA	NA	NA	NA	NA	NA	NA	NA	NA	NA	NA	NA	NA	NA	NA	NA	NA	NA	NA	NA	NA	NA	NA	NA	NA	NA	NA	NA	NA	NA	NA	NA	NA	NA	NA	NA	NA	NA	NA	NA	NA	NA	NA	NA	NA	NA	NA	NA	NA	NA	NA	NA	NA	NA	NA	NA	NA	NA	NA	NA	NA	NA	NA	NA
SAMN04362361	PLclstr_v1_1029	NC_027153.1	125208	1.2967	11502	0.0919	Eukaryota_Viridiplantae_Streptophyta_Embryophyta_Tracheophyta_Spermatophyta_Magnoliopsida_eudicotyledons_Gunneridae_Pentapetalae_rosids_fabids_Fabales_Fabaceae_Papilionoideae_50 kb inversion clade_NPAAA clade_Hologalegina_IRL clade_Trifolieae_Medicago	Medicago arborea;Medicago hybrida;Medicago cretacea;Medicago marina;Medicago sativa;Medicago falcata;Medicago papillosa;Medicago tetraprostrata;Medicago pironae	Eukaryota;Plants;Land Plants	Noyes_2016_beef_production	pl	Food	Plant	Medick/burclover	0	NA	Legume	Noyes_2016_beef_production_soil_exit_H	Noyes_2016_beef_production_soil_exit_H	soil [ENVO:00001998]	0	NA	NA	USA	public	Noyes_2016_beef_production	261502:Noyes, Noelle R	feedlot [ENVO:01000627]	2014-01-07	NA	NA	historical data	SAMN04362361, SRR3053140, SRS1222752, SRX1501483	animal-associated habitat [ENVO:00006776]	host-associated	9913	metagenome	30.9968	-99.349	region	not assigned	ABX	1218275	bovine metagenome	NA	NA	NA	NA	NA	NA	NA	NA	NA	NA	NA	NA	NA	NA	NA	NA	NA	NA	NA	Noyes_2016_beef_production_soil_exit_H	Noyes_2016_beef_production	soil [ENVO:00001998]	feedlot [ENVO:01000627]	animal-associated environment [ENVO:01001002]	Animal other	animal_samples	NA	NA	NA	NA	NA	NA	NA	NA	NA	NA	NA	NA	NA	NA	NA	NA	NA	NA	NA	NA	NA	NA	NA	NA	NA	NA	NA	NA	NA	NA	NA	NA	NA	NA	NA	NA	NA	NA	NA	NA	NA	NA	NA	NA	NA	NA	NA	NA	NA	NA	NA	NA	NA	NA	NA	NA	NA	NA	NA	NA	NA	NA	NA	NA	NA	NA	NA	NA	NA	NA
SAMN04362361	MTclstr_v1_6811	NC_025768.1	29008	1.1412	3450	0.1189	Eukaryota_Fungi_Dikarya_Ascomycota_Saccharomycotina_Saccharomycetes_Saccharomycetales_Dipodascaceae_Geotrichum	Geotrichum candidum	Eukaryota;Fungi;Ascomycetes	Noyes_2016_beef_production	mt	Symbiont	Commensal	Fungus - Geotrichum candidum	0	NA	Symbiont	Noyes_2016_beef_production_soil_exit_H	Noyes_2016_beef_production_soil_exit_H	soil [ENVO:00001998]	0	NA	NA	USA	public	Noyes_2016_beef_production	261502:Noyes, Noelle R	feedlot [ENVO:01000627]	2014-01-07	NA	NA	historical data	SAMN04362361, SRR3053140, SRS1222752, SRX1501483	animal-associated habitat [ENVO:00006776]	host-associated	9913	metagenome	30.9968	-99.349	region	not assigned	ABX	1218275	bovine metagenome	NA	NA	NA	NA	NA	NA	NA	NA	NA	NA	NA	NA	NA	NA	NA	NA	NA	NA	NA	Noyes_2016_beef_production_soil_exit_H	Noyes_2016_beef_production	soil [ENVO:00001998]	feedlot [ENVO:01000627]	animal-associated environment [ENVO:01001002]	Animal other	animal_samples	NA	NA	NA	NA	NA	NA	NA	NA	NA	NA	NA	NA	NA	NA	NA	NA	NA	NA	NA	NA	NA	NA	NA	NA	NA	NA	NA	NA	NA	NA	NA	NA	NA	NA	NA	NA	NA	NA	NA	NA	NA	NA	NA	NA	NA	NA	NA	NA	NA	NA	NA	NA	NA	NA	NA	NA	NA	NA	NA	NA	NA	NA	NA	NA	NA	NA	NA	NA	NA	NA
SAMN04362361	MTclstr_v1_5266	NC_011213.1	28382	1.1743	2352	0.0829	Eukaryota_Sar_Stramenopiles_Bigyra_Opalozoa_Opalinata_Blastocystidae_Blastocystis	Blastocystis sp.	Eukaryota;Protists;Other Protists	Noyes_2016_beef_production	mt	Symbiont	Commensal	Blastocystis-cluster5266	0	NA	Symbiont	Noyes_2016_beef_production_soil_exit_H	Noyes_2016_beef_production_soil_exit_H	soil [ENVO:00001998]	0	NA	NA	USA	public	Noyes_2016_beef_production	261502:Noyes, Noelle R	feedlot [ENVO:01000627]	2014-01-07	NA	NA	historical data	SAMN04362361, SRR3053140, SRS1222752, SRX1501483	animal-associated habitat [ENVO:00006776]	host-associated	9913	metagenome	30.9968	-99.349	region	not assigned	ABX	1218275	bovine metagenome	NA	NA	NA	NA	NA	NA	NA	NA	NA	NA	NA	NA	NA	NA	NA	NA	NA	NA	NA	Noyes_2016_beef_production_soil_exit_H	Noyes_2016_beef_production	soil [ENVO:00001998]	feedlot [ENVO:01000627]	animal-associated environment [ENVO:01001002]	Animal other	animal_samples	NA	NA	NA	NA	NA	NA	NA	NA	NA	NA	NA	NA	NA	NA	NA	NA	NA	NA	NA	NA	NA	NA	NA	NA	NA	NA	NA	NA	NA	NA	NA	NA	NA	NA	NA	NA	NA	NA	NA	NA	NA	NA	NA	NA	NA	NA	NA	NA	NA	NA	NA	NA	NA	NA	NA	NA	NA	NA	NA	NA	NA	NA	NA	NA	NA	NA	NA	NA	NA	NA
SAMN04362361	MTclstr_v1_4324	NC_012706.1	16339	2.4063	13341	0.8165	Eukaryota_Metazoa_Chordata_Craniata_Vertebrata_Euteleostomi_Mammalia_Eutheria_Laurasiatheria_Artiodactyla_Ruminantia_Pecora_Bovidae_Bovinae_Bos	Bos primigenius;Bos taurus;Bos indicus;Bos grunniens;Bos javanicus	Eukaryota;Animals;Mammals	Noyes_2016_beef_production	mt	Food	Animal/mammal	Cow	0	Farmed	Meat/dairy	Noyes_2016_beef_production_soil_exit_H	Noyes_2016_beef_production_soil_exit_H	soil [ENVO:00001998]	0	NA	NA	USA	public	Noyes_2016_beef_production	261502:Noyes, Noelle R	feedlot [ENVO:01000627]	2014-01-07	NA	NA	historical data	SAMN04362361, SRR3053140, SRS1222752, SRX1501483	animal-associated habitat [ENVO:00006776]	host-associated	9913	metagenome	30.9968	-99.349	region	not assigned	ABX	1218275	bovine metagenome	NA	NA	NA	NA	NA	NA	NA	NA	NA	NA	NA	NA	NA	NA	NA	NA	NA	NA	NA	Noyes_2016_beef_production_soil_exit_H	Noyes_2016_beef_production	soil [ENVO:00001998]	feedlot [ENVO:01000627]	animal-associated environment [ENVO:01001002]	Animal other	animal_samples	NA	NA	NA	NA	NA	NA	NA	NA	NA	NA	NA	NA	NA	NA	NA	NA	NA	NA	NA	NA	NA	NA	NA	NA	NA	NA	NA	NA	NA	NA	NA	NA	NA	NA	NA	NA	NA	NA	NA	NA	NA	NA	NA	NA	NA	NA	NA	NA	NA	NA	NA	NA	NA	NA	NA	NA	NA	NA	NA	NA	NA	NA	NA	NA	NA	NA	NA	NA	NA	NA
SAMN04362361	MTclstr_v1_4033	NC_037730.1	51126	1.249	6080	0.1189	Eukaryota_Fungi_Dikarya_Ascomycota_Saccharomycotina_Saccharomycetes_Saccharomycetales_Pichiaceae_Pichia	Pichia kudriavzevii	Eukaryota;Fungi;Ascomycetes	Noyes_2016_beef_production	mt	Symbiont	Opportunistic pathogen	Yeast - Pichia kudriavzevii	0	NA	Symbiont	Noyes_2016_beef_production_soil_exit_H	Noyes_2016_beef_production_soil_exit_H	soil [ENVO:00001998]	0	NA	NA	USA	public	Noyes_2016_beef_production	261502:Noyes, Noelle R	feedlot [ENVO:01000627]	2014-01-07	NA	NA	historical data	SAMN04362361, SRR3053140, SRS1222752, SRX1501483	animal-associated habitat [ENVO:00006776]	host-associated	9913	metagenome	30.9968	-99.349	region	not assigned	ABX	1218275	bovine metagenome	NA	NA	NA	NA	NA	NA	NA	NA	NA	NA	NA	NA	NA	NA	NA	NA	NA	NA	NA	Noyes_2016_beef_production_soil_exit_H	Noyes_2016_beef_production	soil [ENVO:00001998]	feedlot [ENVO:01000627]	animal-associated environment [ENVO:01001002]	Animal other	animal_samples	NA	NA	NA	NA	NA	NA	NA	NA	NA	NA	NA	NA	NA	NA	NA	NA	NA	NA	NA	NA	NA	NA	NA	NA	NA	NA	NA	NA	NA	NA	NA	NA	NA	NA	NA	NA	NA	NA	NA	NA	NA	NA	NA	NA	NA	NA	NA	NA	NA	NA	NA	NA	NA	NA	NA	NA	NA	NA	NA	NA	NA	NA	NA	NA	NA	NA	NA	NA	NA	NA
SAMN04362362	MTclstr_v1_4324	NC_012706.1	16339	1.3762	2746	0.1681	Eukaryota_Metazoa_Chordata_Craniata_Vertebrata_Euteleostomi_Mammalia_Eutheria_Laurasiatheria_Artiodactyla_Ruminantia_Pecora_Bovidae_Bovinae_Bos	Bos primigenius;Bos taurus;Bos indicus;Bos grunniens;Bos javanicus	Eukaryota;Animals;Mammals	Noyes_2016_beef_production	mt	Food	Animal/mammal	Cow	0	Farmed	Meat/dairy	Noyes_2016_beef_production_water_arrival_A	Noyes_2016_beef_production_water_arrival_A	drinking water [ENVO:00003064]	0	NA	NA	USA	public	Noyes_2016_beef_production	261502:Noyes, Noelle R	feedlot [ENVO:01000627]	2013-07-19	NA	NA	historical data	SAMN04362362, SRR3053200, SRS1222700, SRX1501543	animal-associated habitat [ENVO:00006776]	host-associated	9913	metagenome	38.9395	-105.89	region	not assigned	ABX	1218275	bovine metagenome	NA	NA	NA	NA	NA	NA	NA	NA	NA	NA	NA	NA	NA	NA	NA	NA	NA	NA	NA	Noyes_2016_beef_production_water_arrival_A	Noyes_2016_beef_production	drinking water [ENVO:00003064]	feedlot [ENVO:01000627]	animal-associated environment [ENVO:01001002]	Animal other	animal_samples	NA	NA	NA	NA	NA	NA	NA	NA	NA	NA	NA	NA	NA	NA	NA	NA	NA	NA	NA	NA	NA	NA	NA	NA	NA	NA	NA	NA	NA	NA	NA	NA	NA	NA	NA	NA	NA	NA	NA	NA	NA	NA	NA	NA	NA	NA	NA	NA	NA	NA	NA	NA	NA	NA	NA	NA	NA	NA	NA	NA	NA	NA	NA	NA	NA	NA	NA	NA	NA	NA
SAMN04362362	PLclstr_v1_1029	NC_027153.1	125208	1.6907	38014	0.3036	Eukaryota_Viridiplantae_Streptophyta_Embryophyta_Tracheophyta_Spermatophyta_Magnoliopsida_eudicotyledons_Gunneridae_Pentapetalae_rosids_fabids_Fabales_Fabaceae_Papilionoideae_50 kb inversion clade_NPAAA clade_Hologalegina_IRL clade_Trifolieae_Medicago	Medicago arborea;Medicago hybrida;Medicago cretacea;Medicago marina;Medicago sativa;Medicago falcata;Medicago papillosa;Medicago tetraprostrata;Medicago pironae	Eukaryota;Plants;Land Plants	Noyes_2016_beef_production	pl	Food	Plant	Medick/burclover	0	NA	Legume	Noyes_2016_beef_production_water_arrival_A	Noyes_2016_beef_production_water_arrival_A	drinking water [ENVO:00003064]	0	NA	NA	USA	public	Noyes_2016_beef_production	261502:Noyes, Noelle R	feedlot [ENVO:01000627]	2013-07-19	NA	NA	historical data	SAMN04362362, SRR3053200, SRS1222700, SRX1501543	animal-associated habitat [ENVO:00006776]	host-associated	9913	metagenome	38.9395	-105.89	region	not assigned	ABX	1218275	bovine metagenome	NA	NA	NA	NA	NA	NA	NA	NA	NA	NA	NA	NA	NA	NA	NA	NA	NA	NA	NA	Noyes_2016_beef_production_water_arrival_A	Noyes_2016_beef_production	drinking water [ENVO:00003064]	feedlot [ENVO:01000627]	animal-associated environment [ENVO:01001002]	Animal other	animal_samples	NA	NA	NA	NA	NA	NA	NA	NA	NA	NA	NA	NA	NA	NA	NA	NA	NA	NA	NA	NA	NA	NA	NA	NA	NA	NA	NA	NA	NA	NA	NA	NA	NA	NA	NA	NA	NA	NA	NA	NA	NA	NA	NA	NA	NA	NA	NA	NA	NA	NA	NA	NA	NA	NA	NA	NA	NA	NA	NA	NA	NA	NA	NA	NA	NA	NA	NA	NA	NA	NA
SAMN04362362	PLclstr_v1_1724	NC_040143.1	150523	1.2343	7634	0.0507	Eukaryota_Viridiplantae_Streptophyta_Embryophyta_Tracheophyta_Spermatophyta_Magnoliopsida_eudicotyledons_Gunneridae_Pentapetalae_Caryophyllales_Amaranthaceae_Amaranthus	Amaranthus hypochondriacus;Amaranthus caudatus	Eukaryota;Plants;Land Plants	Noyes_2016_beef_production	pl	Food	Plant	Amaranths	0	NA	Pseudocereals	Noyes_2016_beef_production_water_arrival_A	Noyes_2016_beef_production_water_arrival_A	drinking water [ENVO:00003064]	0	NA	NA	USA	public	Noyes_2016_beef_production	261502:Noyes, Noelle R	feedlot [ENVO:01000627]	2013-07-19	NA	NA	historical data	SAMN04362362, SRR3053200, SRS1222700, SRX1501543	animal-associated habitat [ENVO:00006776]	host-associated	9913	metagenome	38.9395	-105.89	region	not assigned	ABX	1218275	bovine metagenome	NA	NA	NA	NA	NA	NA	NA	NA	NA	NA	NA	NA	NA	NA	NA	NA	NA	NA	NA	Noyes_2016_beef_production_water_arrival_A	Noyes_2016_beef_production	drinking water [ENVO:00003064]	feedlot [ENVO:01000627]	animal-associated environment [ENVO:01001002]	Animal other	animal_samples	NA	NA	NA	NA	NA	NA	NA	NA	NA	NA	NA	NA	NA	NA	NA	NA	NA	NA	NA	NA	NA	NA	NA	NA	NA	NA	NA	NA	NA	NA	NA	NA	NA	NA	NA	NA	NA	NA	NA	NA	NA	NA	NA	NA	NA	NA	NA	NA	NA	NA	NA	NA	NA	NA	NA	NA	NA	NA	NA	NA	NA	NA	NA	NA	NA	NA	NA	NA	NA	NA
SAMN04362363	PLclstr_v1_1724	NC_040143.1	150523	1.9536	57111	0.3794	Eukaryota_Viridiplantae_Streptophyta_Embryophyta_Tracheophyta_Spermatophyta_Magnoliopsida_eudicotyledons_Gunneridae_Pentapetalae_Caryophyllales_Amaranthaceae_Amaranthus	Amaranthus hypochondriacus;Amaranthus caudatus	Eukaryota;Plants;Land Plants	Noyes_2016_beef_production	pl	Food	Plant	Amaranths	0	NA	Pseudocereals	Noyes_2016_beef_production_water_arrival_B	Noyes_2016_beef_production_water_arrival_B	drinking water [ENVO:00003064]	0	NA	NA	USA	public	Noyes_2016_beef_production	261502:Noyes, Noelle R	feedlot [ENVO:01000627]	2013-07-19	NA	NA	historical data	SAMN04362363, SRR3053199, SRS1222701, SRX1501542	animal-associated habitat [ENVO:00006776]	host-associated	9913	metagenome	38.9395	-105.89	region	not assigned	ABX	1218275	bovine metagenome	NA	NA	NA	NA	NA	NA	NA	NA	NA	NA	NA	NA	NA	NA	NA	NA	NA	NA	NA	Noyes_2016_beef_production_water_arrival_B	Noyes_2016_beef_production	drinking water [ENVO:00003064]	feedlot [ENVO:01000627]	animal-associated environment [ENVO:01001002]	Animal other	animal_samples	NA	NA	NA	NA	NA	NA	NA	NA	NA	NA	NA	NA	NA	NA	NA	NA	NA	NA	NA	NA	NA	NA	NA	NA	NA	NA	NA	NA	NA	NA	NA	NA	NA	NA	NA	NA	NA	NA	NA	NA	NA	NA	NA	NA	NA	NA	NA	NA	NA	NA	NA	NA	NA	NA	NA	NA	NA	NA	NA	NA	NA	NA	NA	NA	NA	NA	NA	NA	NA	NA
SAMN04362363	MTclstr_v1_4324	NC_012706.1	16339	1.3891	2452	0.1501	Eukaryota_Metazoa_Chordata_Craniata_Vertebrata_Euteleostomi_Mammalia_Eutheria_Laurasiatheria_Artiodactyla_Ruminantia_Pecora_Bovidae_Bovinae_Bos	Bos primigenius;Bos taurus;Bos indicus;Bos grunniens;Bos javanicus	Eukaryota;Animals;Mammals	Noyes_2016_beef_production	mt	Food	Animal/mammal	Cow	0	Farmed	Meat/dairy	Noyes_2016_beef_production_water_arrival_B	Noyes_2016_beef_production_water_arrival_B	drinking water [ENVO:00003064]	0	NA	NA	USA	public	Noyes_2016_beef_production	261502:Noyes, Noelle R	feedlot [ENVO:01000627]	2013-07-19	NA	NA	historical data	SAMN04362363, SRR3053199, SRS1222701, SRX1501542	animal-associated habitat [ENVO:00006776]	host-associated	9913	metagenome	38.9395	-105.89	region	not assigned	ABX	1218275	bovine metagenome	NA	NA	NA	NA	NA	NA	NA	NA	NA	NA	NA	NA	NA	NA	NA	NA	NA	NA	NA	Noyes_2016_beef_production_water_arrival_B	Noyes_2016_beef_production	drinking water [ENVO:00003064]	feedlot [ENVO:01000627]	animal-associated environment [ENVO:01001002]	Animal other	animal_samples	NA	NA	NA	NA	NA	NA	NA	NA	NA	NA	NA	NA	NA	NA	NA	NA	NA	NA	NA	NA	NA	NA	NA	NA	NA	NA	NA	NA	NA	NA	NA	NA	NA	NA	NA	NA	NA	NA	NA	NA	NA	NA	NA	NA	NA	NA	NA	NA	NA	NA	NA	NA	NA	NA	NA	NA	NA	NA	NA	NA	NA	NA	NA	NA	NA	NA	NA	NA	NA	NA
SAMN04362363	PLclstr_v1_1615	NC_028075.1	138102	1.7648	38175	0.2764	Eukaryota_Viridiplantae_Streptophyta_Embryophyta_Tracheophyta_Spermatophyta_Magnoliopsida_Liliopsida_Poales_Poaceae_PACMAD clade_Panicoideae_Panicodae_Paniceae_Cenchrinae_Setaria	Cenchrus americanus;Setaria italica;Cenchrus ciliaris;Stenotaphrum subulatum;Cenchrus purpureus;Paspalidium geminatum;Setaria viridis;Stenotaphrum secundatum	Eukaryota;Plants;Land Plants	Noyes_2016_beef_production	pl	Food	Plant	Foxtail millet/African foxtail grass/Napier grass/green foxtail/St. Augustine grass	0	NA	Cereals	Noyes_2016_beef_production_water_arrival_B	Noyes_2016_beef_production_water_arrival_B	drinking water [ENVO:00003064]	0	NA	NA	USA	public	Noyes_2016_beef_production	261502:Noyes, Noelle R	feedlot [ENVO:01000627]	2013-07-19	NA	NA	historical data	SAMN04362363, SRR3053199, SRS1222701, SRX1501542	animal-associated habitat [ENVO:00006776]	host-associated	9913	metagenome	38.9395	-105.89	region	not assigned	ABX	1218275	bovine metagenome	NA	NA	NA	NA	NA	NA	NA	NA	NA	NA	NA	NA	NA	NA	NA	NA	NA	NA	NA	Noyes_2016_beef_production_water_arrival_B	Noyes_2016_beef_production	drinking water [ENVO:00003064]	feedlot [ENVO:01000627]	animal-associated environment [ENVO:01001002]	Animal other	animal_samples	NA	NA	NA	NA	NA	NA	NA	NA	NA	NA	NA	NA	NA	NA	NA	NA	NA	NA	NA	NA	NA	NA	NA	NA	NA	NA	NA	NA	NA	NA	NA	NA	NA	NA	NA	NA	NA	NA	NA	NA	NA	NA	NA	NA	NA	NA	NA	NA	NA	NA	NA	NA	NA	NA	NA	NA	NA	NA	NA	NA	NA	NA	NA	NA	NA	NA	NA	NA	NA	NA
SAMN04362363	PLclstr_v1_1029	NC_027153.1	125208	1.8146	42508	0.3395	Eukaryota_Viridiplantae_Streptophyta_Embryophyta_Tracheophyta_Spermatophyta_Magnoliopsida_eudicotyledons_Gunneridae_Pentapetalae_rosids_fabids_Fabales_Fabaceae_Papilionoideae_50 kb inversion clade_NPAAA clade_Hologalegina_IRL clade_Trifolieae_Medicago	Medicago arborea;Medicago hybrida;Medicago cretacea;Medicago marina;Medicago sativa;Medicago falcata;Medicago papillosa;Medicago tetraprostrata;Medicago pironae	Eukaryota;Plants;Land Plants	Noyes_2016_beef_production	pl	Food	Plant	Medick/burclover	0	NA	Legume	Noyes_2016_beef_production_water_arrival_B	Noyes_2016_beef_production_water_arrival_B	drinking water [ENVO:00003064]	0	NA	NA	USA	public	Noyes_2016_beef_production	261502:Noyes, Noelle R	feedlot [ENVO:01000627]	2013-07-19	NA	NA	historical data	SAMN04362363, SRR3053199, SRS1222701, SRX1501542	animal-associated habitat [ENVO:00006776]	host-associated	9913	metagenome	38.9395	-105.89	region	not assigned	ABX	1218275	bovine metagenome	NA	NA	NA	NA	NA	NA	NA	NA	NA	NA	NA	NA	NA	NA	NA	NA	NA	NA	NA	Noyes_2016_beef_production_water_arrival_B	Noyes_2016_beef_production	drinking water [ENVO:00003064]	feedlot [ENVO:01000627]	animal-associated environment [ENVO:01001002]	Animal other	animal_samples	NA	NA	NA	NA	NA	NA	NA	NA	NA	NA	NA	NA	NA	NA	NA	NA	NA	NA	NA	NA	NA	NA	NA	NA	NA	NA	NA	NA	NA	NA	NA	NA	NA	NA	NA	NA	NA	NA	NA	NA	NA	NA	NA	NA	NA	NA	NA	NA	NA	NA	NA	NA	NA	NA	NA	NA	NA	NA	NA	NA	NA	NA	NA	NA	NA	NA	NA	NA	NA	NA
SAMN04362364	PLclstr_v1_986	NC_045264.1	153006	3.4254	87728	0.5734	Eukaryota_Viridiplantae_Streptophyta_Embryophyta_Tracheophyta_Spermatophyta_Magnoliopsida_Magnoliidae_Laurales_Lauraceae_Lindera	Litsea szemaois;Lindera praecox;Cinnamomum micranthum;Neolitsea pallens;Lindera floribunda;Machilus thunbergii;Cinnamomum yabunikkei;Cinnamomum aromaticum;Alseodaphne gracilis;Litsea monopetala;Actinodaphne lancifolia;Machilus balansae;Phoebe chekiangensis;Lindera aggregata;Alseodaphne huanglianshanensis;Laurus nobilis;Lindera obtusiloba;Phoebe zhennan;Cinnamomum camphora;Litsea garrettii;Phoebe bournei;Litsea elongata;Lindera rubronervia;Machilus pauhoi;Phoebe omeiensis;Actinodaphne obovata;Persea americana;Litsea glutinosa;Lindera reflexa;Litsea japonica;Litsea cubeba;Alseodaphne semecarpifolia;Cinnamomum verum;Lindera chunii;Lindera nacusua;Sassafras tzumu;Cinnamomum pittosporoides;Litsea pungens;Phoebe puwenensis;Cinnamomum kotoense;Lindera erythrocarpa;Iteadaphne caudata;Lindera angustifolia;Lindera communis;Litsea mollis;Lindera glauca;Lindera metcalfiana;Parasassafras confertiflorum;Machilus yunnanensis;Lindera sericea;Litsea acutivena;Lindera neesiana;Phoebe sheareri;Litsea dilleniifolia;Lindera megaphylla;Phoebe neurantha	Eukaryota;Plants;Land Plants	Noyes_2016_beef_production	pl	Food	Plant	Cinnamomum/litsea/spicewood	0	NA	Spice	Noyes_2016_beef_production_water_arrival_C	Noyes_2016_beef_production_water_arrival_C	drinking water [ENVO:00003064]	0	NA	NA	USA	public	Noyes_2016_beef_production	261502:Noyes, Noelle R	feedlot [ENVO:01000627]	2013-07-19	NA	NA	historical data	SAMN04362364, SRR3053202, SRS1222698, SRX1501545	animal-associated habitat [ENVO:00006776]	host-associated	9913	metagenome	38.9395	-105.89	region	not assigned	ABX	1218275	bovine metagenome	NA	NA	NA	NA	NA	NA	NA	NA	NA	NA	NA	NA	NA	NA	NA	NA	NA	NA	NA	Noyes_2016_beef_production_water_arrival_C	Noyes_2016_beef_production	drinking water [ENVO:00003064]	feedlot [ENVO:01000627]	animal-associated environment [ENVO:01001002]	Animal other	animal_samples	NA	NA	NA	NA	NA	NA	NA	NA	NA	NA	NA	NA	NA	NA	NA	NA	NA	NA	NA	NA	NA	NA	NA	NA	NA	NA	NA	NA	NA	NA	NA	NA	NA	NA	NA	NA	NA	NA	NA	NA	NA	NA	NA	NA	NA	NA	NA	NA	NA	NA	NA	NA	NA	NA	NA	NA	NA	NA	NA	NA	NA	NA	NA	NA	NA	NA	NA	NA	NA	NA
SAMN04362364	MTclstr_v1_4324	NC_012706.1	16339	1.4703	6453	0.3949	Eukaryota_Metazoa_Chordata_Craniata_Vertebrata_Euteleostomi_Mammalia_Eutheria_Laurasiatheria_Artiodactyla_Ruminantia_Pecora_Bovidae_Bovinae_Bos	Bos primigenius;Bos taurus;Bos indicus;Bos grunniens;Bos javanicus	Eukaryota;Animals;Mammals	Noyes_2016_beef_production	mt	Food	Animal/mammal	Cow	0	Farmed	Meat/dairy	Noyes_2016_beef_production_water_arrival_C	Noyes_2016_beef_production_water_arrival_C	drinking water [ENVO:00003064]	0	NA	NA	USA	public	Noyes_2016_beef_production	261502:Noyes, Noelle R	feedlot [ENVO:01000627]	2013-07-19	NA	NA	historical data	SAMN04362364, SRR3053202, SRS1222698, SRX1501545	animal-associated habitat [ENVO:00006776]	host-associated	9913	metagenome	38.9395	-105.89	region	not assigned	ABX	1218275	bovine metagenome	NA	NA	NA	NA	NA	NA	NA	NA	NA	NA	NA	NA	NA	NA	NA	NA	NA	NA	NA	Noyes_2016_beef_production_water_arrival_C	Noyes_2016_beef_production	drinking water [ENVO:00003064]	feedlot [ENVO:01000627]	animal-associated environment [ENVO:01001002]	Animal other	animal_samples	NA	NA	NA	NA	NA	NA	NA	NA	NA	NA	NA	NA	NA	NA	NA	NA	NA	NA	NA	NA	NA	NA	NA	NA	NA	NA	NA	NA	NA	NA	NA	NA	NA	NA	NA	NA	NA	NA	NA	NA	NA	NA	NA	NA	NA	NA	NA	NA	NA	NA	NA	NA	NA	NA	NA	NA	NA	NA	NA	NA	NA	NA	NA	NA	NA	NA	NA	NA	NA	NA
SAMN04362365	PLclstr_v1_1029	NC_027153.1	125208	1.6669	28655	0.2289	Eukaryota_Viridiplantae_Streptophyta_Embryophyta_Tracheophyta_Spermatophyta_Magnoliopsida_eudicotyledons_Gunneridae_Pentapetalae_rosids_fabids_Fabales_Fabaceae_Papilionoideae_50 kb inversion clade_NPAAA clade_Hologalegina_IRL clade_Trifolieae_Medicago	Medicago arborea;Medicago hybrida;Medicago cretacea;Medicago marina;Medicago sativa;Medicago falcata;Medicago papillosa;Medicago tetraprostrata;Medicago pironae	Eukaryota;Plants;Land Plants	Noyes_2016_beef_production	pl	Food	Plant	Medick/burclover	0	NA	Legume	Noyes_2016_beef_production_water_arrival_D	Noyes_2016_beef_production_water_arrival_D	drinking water [ENVO:00003064]	0	NA	NA	USA	public	Noyes_2016_beef_production	261502:Noyes, Noelle R	feedlot [ENVO:01000627]	2013-08-30	NA	NA	historical data	SAMN04362365, SRR3053198, SRS1222702, SRX1501541	animal-associated habitat [ENVO:00006776]	host-associated	9913	metagenome	38.9395	-105.89	region	not assigned	ABX	1218275	bovine metagenome	NA	NA	NA	NA	NA	NA	NA	NA	NA	NA	NA	NA	NA	NA	NA	NA	NA	NA	NA	Noyes_2016_beef_production_water_arrival_D	Noyes_2016_beef_production	drinking water [ENVO:00003064]	feedlot [ENVO:01000627]	animal-associated environment [ENVO:01001002]	Animal other	animal_samples	NA	NA	NA	NA	NA	NA	NA	NA	NA	NA	NA	NA	NA	NA	NA	NA	NA	NA	NA	NA	NA	NA	NA	NA	NA	NA	NA	NA	NA	NA	NA	NA	NA	NA	NA	NA	NA	NA	NA	NA	NA	NA	NA	NA	NA	NA	NA	NA	NA	NA	NA	NA	NA	NA	NA	NA	NA	NA	NA	NA	NA	NA	NA	NA	NA	NA	NA	NA	NA	NA
SAMN04362365	PLclstr_v1_1655	NC_023097.1	113893	1.3506	7572	0.0665	Eukaryota_Viridiplantae_Streptophyta_Embryophyta_Tracheophyta_Spermatophyta_Magnoliopsida_Liliopsida_Poales_Poaceae_BOP clade_Pooideae_Triticodae_Triticeae_Triticinae_Aegilops	Triticum monococcum;Hordeum bogdanii;Aegilops speltoides;Elymus trachycaulus;Elymus kamoji;Elymus dahuricus;Aegilops bicornis;Triticum timopheevii;Aegilops comosa;Thinopyrum bessarabicum;Aegilops cylindrica;Triticum zhukovskyi;Triticum aestivum;Hordeum vulgare;Triticum macha;Taeniatherum caput-medusae;Secale cereale;Triticum turgidum;Thinopyrum ponticum;Aegilops sharonensis;Kengyilia melanthera;Aegilops longissima;Triticum urartu;Australopyrum retrofractum;Aegilops searsii;Aegilops geniculata;Aegilops tauschii;Aegilops umbellulata;Aegilops kotschyi;Hordeum jubatum;Thinopyrum intermedium;Connorochloa tenuis;Thinopyrum elongatum	Eukaryota;Plants;Land Plants	Noyes_2016_beef_production	pl	Food	Plant	Wheat/barley	0	NA	Cereals	Noyes_2016_beef_production_water_arrival_D	Noyes_2016_beef_production_water_arrival_D	drinking water [ENVO:00003064]	0	NA	NA	USA	public	Noyes_2016_beef_production	261502:Noyes, Noelle R	feedlot [ENVO:01000627]	2013-08-30	NA	NA	historical data	SAMN04362365, SRR3053198, SRS1222702, SRX1501541	animal-associated habitat [ENVO:00006776]	host-associated	9913	metagenome	38.9395	-105.89	region	not assigned	ABX	1218275	bovine metagenome	NA	NA	NA	NA	NA	NA	NA	NA	NA	NA	NA	NA	NA	NA	NA	NA	NA	NA	NA	Noyes_2016_beef_production_water_arrival_D	Noyes_2016_beef_production	drinking water [ENVO:00003064]	feedlot [ENVO:01000627]	animal-associated environment [ENVO:01001002]	Animal other	animal_samples	NA	NA	NA	NA	NA	NA	NA	NA	NA	NA	NA	NA	NA	NA	NA	NA	NA	NA	NA	NA	NA	NA	NA	NA	NA	NA	NA	NA	NA	NA	NA	NA	NA	NA	NA	NA	NA	NA	NA	NA	NA	NA	NA	NA	NA	NA	NA	NA	NA	NA	NA	NA	NA	NA	NA	NA	NA	NA	NA	NA	NA	NA	NA	NA	NA	NA	NA	NA	NA	NA
SAMN04362365	MTclstr_v1_4324	NC_012706.1	16339	2.7737	13542	0.8288	Eukaryota_Metazoa_Chordata_Craniata_Vertebrata_Euteleostomi_Mammalia_Eutheria_Laurasiatheria_Artiodactyla_Ruminantia_Pecora_Bovidae_Bovinae_Bos	Bos primigenius;Bos taurus;Bos indicus;Bos grunniens;Bos javanicus	Eukaryota;Animals;Mammals	Noyes_2016_beef_production	mt	Food	Animal/mammal	Cow	0	Farmed	Meat/dairy	Noyes_2016_beef_production_water_arrival_D	Noyes_2016_beef_production_water_arrival_D	drinking water [ENVO:00003064]	0	NA	NA	USA	public	Noyes_2016_beef_production	261502:Noyes, Noelle R	feedlot [ENVO:01000627]	2013-08-30	NA	NA	historical data	SAMN04362365, SRR3053198, SRS1222702, SRX1501541	animal-associated habitat [ENVO:00006776]	host-associated	9913	metagenome	38.9395	-105.89	region	not assigned	ABX	1218275	bovine metagenome	NA	NA	NA	NA	NA	NA	NA	NA	NA	NA	NA	NA	NA	NA	NA	NA	NA	NA	NA	Noyes_2016_beef_production_water_arrival_D	Noyes_2016_beef_production	drinking water [ENVO:00003064]	feedlot [ENVO:01000627]	animal-associated environment [ENVO:01001002]	Animal other	animal_samples	NA	NA	NA	NA	NA	NA	NA	NA	NA	NA	NA	NA	NA	NA	NA	NA	NA	NA	NA	NA	NA	NA	NA	NA	NA	NA	NA	NA	NA	NA	NA	NA	NA	NA	NA	NA	NA	NA	NA	NA	NA	NA	NA	NA	NA	NA	NA	NA	NA	NA	NA	NA	NA	NA	NA	NA	NA	NA	NA	NA	NA	NA	NA	NA	NA	NA	NA	NA	NA	NA
SAMN04362366	MTclstr_v1_4600	NC_002573.1	49843	1.3572	4739	0.0951	Eukaryota_Discoba_Heterolobosea_Tetramitia_Eutetramitia_Vahlkampfiidae_Naegleria	Naegleria gruberi	Eukaryota;Protists;Other Protists	Noyes_2016_beef_production	mt	Free-living	Amoeba	Amoeba - Naegleria gruberi	0	Relative of brain-eating amoeba	Free-living	Noyes_2016_beef_production_water_arrival_E	Noyes_2016_beef_production_water_arrival_E	drinking water [ENVO:00003064]	0	NA	NA	USA	public	Noyes_2016_beef_production	261502:Noyes, Noelle R	feedlot [ENVO:01000627]	2013-09-06	NA	NA	historical data	SAMN04362366, SRR3053189, SRS1222710, SRX1501532	animal-associated habitat [ENVO:00006776]	host-associated	9913	metagenome	30.9968	-99.349	region	not assigned	ABX	1218275	bovine metagenome	NA	NA	NA	NA	NA	NA	NA	NA	NA	NA	NA	NA	NA	NA	NA	NA	NA	NA	NA	Noyes_2016_beef_production_water_arrival_E	Noyes_2016_beef_production	drinking water [ENVO:00003064]	feedlot [ENVO:01000627]	animal-associated environment [ENVO:01001002]	Animal other	animal_samples	NA	NA	NA	NA	NA	NA	NA	NA	NA	NA	NA	NA	NA	NA	NA	NA	NA	NA	NA	NA	NA	NA	NA	NA	NA	NA	NA	NA	NA	NA	NA	NA	NA	NA	NA	NA	NA	NA	NA	NA	NA	NA	NA	NA	NA	NA	NA	NA	NA	NA	NA	NA	NA	NA	NA	NA	NA	NA	NA	NA	NA	NA	NA	NA	NA	NA	NA	NA	NA	NA
SAMN04362366	PLclstr_v1_1623	NC_030777.1	141210	2.8895	33941	0.2404	Eukaryota_Viridiplantae_Streptophyta_Embryophyta_Tracheophyta_Spermatophyta_Magnoliopsida_Liliopsida_Poales_Poaceae_PACMAD clade_Panicoideae_Andropogonodae_Andropogoneae_Saccharinae_Tripidium	Chrysopogon serrulatus;Heteropogon contortus;Schizachyrium cirratum;Saccharum spontaneum;Bothriochloa alta;Andropogon distachyos;Hyparrhenia rufa;Zea perennis;Heteropogon triticeus;Sorghum bicolor;Pogonatherum paniceum;Chrysopogon gryllus;Eulalia siamensis;Schizachyrium brevifolium;Tripsacum dactyloides;Sorghum timorense;Chrysopogon orientalis;Hyparrhenia variabilis;Hyparrhenia diplandra;Miscanthus junceus;Germainia capitata;Eremochloa eriopoda;Chrysopogon aciculatus;Hyparrhenia subplumosa;Andropogon fastigiatus;Pseudosorghum fasciculare;Hemisorghum mekongense;Sorghastrum nutans;Andropogon gayanus;Eriochrysis cf.;Themeda villosa;Dichanthium annulatum;Saccharum officinarum;Andropogon burmanicus;Sorghum propinquum;Schizachyrium spicatum;Eremochloa ciliaris;Saccharum hybrid;Andropogon greenwayi;Miscanthus x;Tripidium arundinaceum;Themeda triandra;Schizachyrium exile;Eriochrysis laxa;Schizachyrium sanguineum;Schizachyrium scoparium;Eulaliopsis binata;Miscanthus sacchariflorus;Kerriochloa siamensis;Zea diploperennis;Parahyparrhenia siamensis;Andropogon abyssinicus;Rottboellia cochinchinensis;Saccharum hildebrandtii;Eriochrysis pallida;Miscanthus sinensis;Andropogon chinensis;Miscanthus floridulus;Zea mays;Schizachyrium tenerum;Cymbopogon citratus;Bothriochloa decipiens;Andropogon gerardi;Cymbopogon flexuosus;Pseudopogonatherum contortum;Chrysopogon zizanioides;Andropogon ascinodis;Eremochloa ophiuroides;Sorghum sudanense;Themeda arundinacea;Themeda quadrivalvis;Eulalia aurea;Tripidium ravennae;Schizachyrium imberbe;Capillipedium venustum;Apluda mutica;Dimeria ornithopoda;Iseilema macratherum;Mnesithea helferi;Zea luxurians;Coix lacryma-jobi;Imperata cylindrica;Themeda arguens;Dichanthium sericeum;Polytoca digitata;Miscanthus transmorrisonensis;Ischaemum afrum	Eukaryota;Plants;Land Plants	Noyes_2016_beef_production	pl	Food	Plant	Sugarcane/Corn/Sorghum/many others	0	NA	Cereals	Noyes_2016_beef_production_water_arrival_E	Noyes_2016_beef_production_water_arrival_E	drinking water [ENVO:00003064]	0	NA	NA	USA	public	Noyes_2016_beef_production	261502:Noyes, Noelle R	feedlot [ENVO:01000627]	2013-09-06	NA	NA	historical data	SAMN04362366, SRR3053189, SRS1222710, SRX1501532	animal-associated habitat [ENVO:00006776]	host-associated	9913	metagenome	30.9968	-99.349	region	not assigned	ABX	1218275	bovine metagenome	NA	NA	NA	NA	NA	NA	NA	NA	NA	NA	NA	NA	NA	NA	NA	NA	NA	NA	NA	Noyes_2016_beef_production_water_arrival_E	Noyes_2016_beef_production	drinking water [ENVO:00003064]	feedlot [ENVO:01000627]	animal-associated environment [ENVO:01001002]	Animal other	animal_samples	NA	NA	NA	NA	NA	NA	NA	NA	NA	NA	NA	NA	NA	NA	NA	NA	NA	NA	NA	NA	NA	NA	NA	NA	NA	NA	NA	NA	NA	NA	NA	NA	NA	NA	NA	NA	NA	NA	NA	NA	NA	NA	NA	NA	NA	NA	NA	NA	NA	NA	NA	NA	NA	NA	NA	NA	NA	NA	NA	NA	NA	NA	NA	NA	NA	NA	NA	NA	NA	NA
SAMN04362366	MTclstr_v1_1652	NC_022714.1	443419	3.0381	307866	0.6943	Eukaryota_Viridiplantae_Streptophyta_Embryophyta_Tracheophyta_Spermatophyta_Magnoliopsida_Liliopsida_Poales_Poaceae_BOP clade_Pooideae_Triticodae_Triticeae_Triticinae_Triticum	Triticum aestivum;Triticum timopheevii;Aegilops speltoides	Eukaryota;Plants;Land Plants	Noyes_2016_beef_production	mt	Food	Plant	Wheat	0	NA	Cereals	Noyes_2016_beef_production_water_arrival_E	Noyes_2016_beef_production_water_arrival_E	drinking water [ENVO:00003064]	0	NA	NA	USA	public	Noyes_2016_beef_production	261502:Noyes, Noelle R	feedlot [ENVO:01000627]	2013-09-06	NA	NA	historical data	SAMN04362366, SRR3053189, SRS1222710, SRX1501532	animal-associated habitat [ENVO:00006776]	host-associated	9913	metagenome	30.9968	-99.349	region	not assigned	ABX	1218275	bovine metagenome	NA	NA	NA	NA	NA	NA	NA	NA	NA	NA	NA	NA	NA	NA	NA	NA	NA	NA	NA	Noyes_2016_beef_production_water_arrival_E	Noyes_2016_beef_production	drinking water [ENVO:00003064]	feedlot [ENVO:01000627]	animal-associated environment [ENVO:01001002]	Animal other	animal_samples	NA	NA	NA	NA	NA	NA	NA	NA	NA	NA	NA	NA	NA	NA	NA	NA	NA	NA	NA	NA	NA	NA	NA	NA	NA	NA	NA	NA	NA	NA	NA	NA	NA	NA	NA	NA	NA	NA	NA	NA	NA	NA	NA	NA	NA	NA	NA	NA	NA	NA	NA	NA	NA	NA	NA	NA	NA	NA	NA	NA	NA	NA	NA	NA	NA	NA	NA	NA	NA	NA
SAMN04362366	MTclstr_v1_4324	NC_012706.1	16339	24.3008	16311	0.9983	Eukaryota_Metazoa_Chordata_Craniata_Vertebrata_Euteleostomi_Mammalia_Eutheria_Laurasiatheria_Artiodactyla_Ruminantia_Pecora_Bovidae_Bovinae_Bos	Bos primigenius;Bos taurus;Bos indicus;Bos grunniens;Bos javanicus	Eukaryota;Animals;Mammals	Noyes_2016_beef_production	mt	Food	Animal/mammal	Cow	0	Farmed	Meat/dairy	Noyes_2016_beef_production_water_arrival_E	Noyes_2016_beef_production_water_arrival_E	drinking water [ENVO:00003064]	0	NA	NA	USA	public	Noyes_2016_beef_production	261502:Noyes, Noelle R	feedlot [ENVO:01000627]	2013-09-06	NA	NA	historical data	SAMN04362366, SRR3053189, SRS1222710, SRX1501532	animal-associated habitat [ENVO:00006776]	host-associated	9913	metagenome	30.9968	-99.349	region	not assigned	ABX	1218275	bovine metagenome	NA	NA	NA	NA	NA	NA	NA	NA	NA	NA	NA	NA	NA	NA	NA	NA	NA	NA	NA	Noyes_2016_beef_production_water_arrival_E	Noyes_2016_beef_production	drinking water [ENVO:00003064]	feedlot [ENVO:01000627]	animal-associated environment [ENVO:01001002]	Animal other	animal_samples	NA	NA	NA	NA	NA	NA	NA	NA	NA	NA	NA	NA	NA	NA	NA	NA	NA	NA	NA	NA	NA	NA	NA	NA	NA	NA	NA	NA	NA	NA	NA	NA	NA	NA	NA	NA	NA	NA	NA	NA	NA	NA	NA	NA	NA	NA	NA	NA	NA	NA	NA	NA	NA	NA	NA	NA	NA	NA	NA	NA	NA	NA	NA	NA	NA	NA	NA	NA	NA	NA
SAMN04362366	MTclstr_v1_5617	NC_014262.1	43660	39.754	43595	0.9985	Eukaryota_Sar_Alveolata_Ciliophora_Intramacronucleata_Oligohymenophorea_Peniculida_Parameciidae_Paramecium	Paramecium caudatum	Eukaryota;Protists;Other Protists	Noyes_2016_beef_production	mt	NA	NA	NA	NA	NA	NA	Noyes_2016_beef_production_water_arrival_E	Noyes_2016_beef_production_water_arrival_E	drinking water [ENVO:00003064]	0	NA	NA	USA	public	Noyes_2016_beef_production	261502:Noyes, Noelle R	feedlot [ENVO:01000627]	2013-09-06	NA	NA	historical data	SAMN04362366, SRR3053189, SRS1222710, SRX1501532	animal-associated habitat [ENVO:00006776]	host-associated	9913	metagenome	30.9968	-99.349	region	not assigned	ABX	1218275	bovine metagenome	NA	NA	NA	NA	NA	NA	NA	NA	NA	NA	NA	NA	NA	NA	NA	NA	NA	NA	NA	Noyes_2016_beef_production_water_arrival_E	Noyes_2016_beef_production	drinking water [ENVO:00003064]	feedlot [ENVO:01000627]	animal-associated environment [ENVO:01001002]	Animal other	animal_samples	NA	NA	NA	NA	NA	NA	NA	NA	NA	NA	NA	NA	NA	NA	NA	NA	NA	NA	NA	NA	NA	NA	NA	NA	NA	NA	NA	NA	NA	NA	NA	NA	NA	NA	NA	NA	NA	NA	NA	NA	NA	NA	NA	NA	NA	NA	NA	NA	NA	NA	NA	NA	NA	NA	NA	NA	NA	NA	NA	NA	NA	NA	NA	NA	NA	NA	NA	NA	NA	NA
SAMN04362366	PLclstr_v1_1655	NC_023097.1	113893	1.8895	39281	0.3449	Eukaryota_Viridiplantae_Streptophyta_Embryophyta_Tracheophyta_Spermatophyta_Magnoliopsida_Liliopsida_Poales_Poaceae_BOP clade_Pooideae_Triticodae_Triticeae_Triticinae_Aegilops	Triticum monococcum;Hordeum bogdanii;Aegilops speltoides;Elymus trachycaulus;Elymus kamoji;Elymus dahuricus;Aegilops bicornis;Triticum timopheevii;Aegilops comosa;Thinopyrum bessarabicum;Aegilops cylindrica;Triticum zhukovskyi;Triticum aestivum;Hordeum vulgare;Triticum macha;Taeniatherum caput-medusae;Secale cereale;Triticum turgidum;Thinopyrum ponticum;Aegilops sharonensis;Kengyilia melanthera;Aegilops longissima;Triticum urartu;Australopyrum retrofractum;Aegilops searsii;Aegilops geniculata;Aegilops tauschii;Aegilops umbellulata;Aegilops kotschyi;Hordeum jubatum;Thinopyrum intermedium;Connorochloa tenuis;Thinopyrum elongatum	Eukaryota;Plants;Land Plants	Noyes_2016_beef_production	pl	Food	Plant	Wheat/barley	0	NA	Cereals	Noyes_2016_beef_production_water_arrival_E	Noyes_2016_beef_production_water_arrival_E	drinking water [ENVO:00003064]	0	NA	NA	USA	public	Noyes_2016_beef_production	261502:Noyes, Noelle R	feedlot [ENVO:01000627]	2013-09-06	NA	NA	historical data	SAMN04362366, SRR3053189, SRS1222710, SRX1501532	animal-associated habitat [ENVO:00006776]	host-associated	9913	metagenome	30.9968	-99.349	region	not assigned	ABX	1218275	bovine metagenome	NA	NA	NA	NA	NA	NA	NA	NA	NA	NA	NA	NA	NA	NA	NA	NA	NA	NA	NA	Noyes_2016_beef_production_water_arrival_E	Noyes_2016_beef_production	drinking water [ENVO:00003064]	feedlot [ENVO:01000627]	animal-associated environment [ENVO:01001002]	Animal other	animal_samples	NA	NA	NA	NA	NA	NA	NA	NA	NA	NA	NA	NA	NA	NA	NA	NA	NA	NA	NA	NA	NA	NA	NA	NA	NA	NA	NA	NA	NA	NA	NA	NA	NA	NA	NA	NA	NA	NA	NA	NA	NA	NA	NA	NA	NA	NA	NA	NA	NA	NA	NA	NA	NA	NA	NA	NA	NA	NA	NA	NA	NA	NA	NA	NA	NA	NA	NA	NA	NA	NA
SAMN04362366	MTclstr_v1_3574	NC_005253.2	32745	1.2429	1906	0.0582	Eukaryota_Fungi_Dikarya_Ascomycota_Saccharomycotina_Saccharomycetes_Saccharomycetales_Debaryomycetaceae_Candida/Lodderomyces clade_Candida	Candida parapsilosis	Eukaryota;Fungi;Ascomycetes	Noyes_2016_beef_production	mt	Symbiont	Opportunistic pathogen	Yeast - Candida parapsilosis	0	NA	Symbiont	Noyes_2016_beef_production_water_arrival_E	Noyes_2016_beef_production_water_arrival_E	drinking water [ENVO:00003064]	0	NA	NA	USA	public	Noyes_2016_beef_production	261502:Noyes, Noelle R	feedlot [ENVO:01000627]	2013-09-06	NA	NA	historical data	SAMN04362366, SRR3053189, SRS1222710, SRX1501532	animal-associated habitat [ENVO:00006776]	host-associated	9913	metagenome	30.9968	-99.349	region	not assigned	ABX	1218275	bovine metagenome	NA	NA	NA	NA	NA	NA	NA	NA	NA	NA	NA	NA	NA	NA	NA	NA	NA	NA	NA	Noyes_2016_beef_production_water_arrival_E	Noyes_2016_beef_production	drinking water [ENVO:00003064]	feedlot [ENVO:01000627]	animal-associated environment [ENVO:01001002]	Animal other	animal_samples	NA	NA	NA	NA	NA	NA	NA	NA	NA	NA	NA	NA	NA	NA	NA	NA	NA	NA	NA	NA	NA	NA	NA	NA	NA	NA	NA	NA	NA	NA	NA	NA	NA	NA	NA	NA	NA	NA	NA	NA	NA	NA	NA	NA	NA	NA	NA	NA	NA	NA	NA	NA	NA	NA	NA	NA	NA	NA	NA	NA	NA	NA	NA	NA	NA	NA	NA	NA	NA	NA
SAMN04362366	MTclstr_v1_4551	NC_001326.1	19431	1.2735	1726	0.0888	Eukaryota_Fungi_Dikarya_Ascomycota_Taphrinomycotina_Schizosaccharomycetes_Schizosaccharomycetales_Schizosaccharomycetaceae_Schizosaccharomyces	Schizosaccharomyces pombe	Eukaryota;Fungi;Ascomycetes	Noyes_2016_beef_production	mt	Symbiont	Commensal	Fission yeast - Schizosaccharomyces pombe	1	NA	Symbiont/fermented food	Noyes_2016_beef_production_water_arrival_E	Noyes_2016_beef_production_water_arrival_E	drinking water [ENVO:00003064]	0	NA	NA	USA	public	Noyes_2016_beef_production	261502:Noyes, Noelle R	feedlot [ENVO:01000627]	2013-09-06	NA	NA	historical data	SAMN04362366, SRR3053189, SRS1222710, SRX1501532	animal-associated habitat [ENVO:00006776]	host-associated	9913	metagenome	30.9968	-99.349	region	not assigned	ABX	1218275	bovine metagenome	NA	NA	NA	NA	NA	NA	NA	NA	NA	NA	NA	NA	NA	NA	NA	NA	NA	NA	NA	Noyes_2016_beef_production_water_arrival_E	Noyes_2016_beef_production	drinking water [ENVO:00003064]	feedlot [ENVO:01000627]	animal-associated environment [ENVO:01001002]	Animal other	animal_samples	NA	NA	NA	NA	NA	NA	NA	NA	NA	NA	NA	NA	NA	NA	NA	NA	NA	NA	NA	NA	NA	NA	NA	NA	NA	NA	NA	NA	NA	NA	NA	NA	NA	NA	NA	NA	NA	NA	NA	NA	NA	NA	NA	NA	NA	NA	NA	NA	NA	NA	NA	NA	NA	NA	NA	NA	NA	NA	NA	NA	NA	NA	NA	NA	NA	NA	NA	NA	NA	NA
SAMN04362366	PLclstr_v1_1029	NC_027153.1	125208	1.3531	13457	0.1075	Eukaryota_Viridiplantae_Streptophyta_Embryophyta_Tracheophyta_Spermatophyta_Magnoliopsida_eudicotyledons_Gunneridae_Pentapetalae_rosids_fabids_Fabales_Fabaceae_Papilionoideae_50 kb inversion clade_NPAAA clade_Hologalegina_IRL clade_Trifolieae_Medicago	Medicago arborea;Medicago hybrida;Medicago cretacea;Medicago marina;Medicago sativa;Medicago falcata;Medicago papillosa;Medicago tetraprostrata;Medicago pironae	Eukaryota;Plants;Land Plants	Noyes_2016_beef_production	pl	Food	Plant	Medick/burclover	0	NA	Legume	Noyes_2016_beef_production_water_arrival_E	Noyes_2016_beef_production_water_arrival_E	drinking water [ENVO:00003064]	0	NA	NA	USA	public	Noyes_2016_beef_production	261502:Noyes, Noelle R	feedlot [ENVO:01000627]	2013-09-06	NA	NA	historical data	SAMN04362366, SRR3053189, SRS1222710, SRX1501532	animal-associated habitat [ENVO:00006776]	host-associated	9913	metagenome	30.9968	-99.349	region	not assigned	ABX	1218275	bovine metagenome	NA	NA	NA	NA	NA	NA	NA	NA	NA	NA	NA	NA	NA	NA	NA	NA	NA	NA	NA	Noyes_2016_beef_production_water_arrival_E	Noyes_2016_beef_production	drinking water [ENVO:00003064]	feedlot [ENVO:01000627]	animal-associated environment [ENVO:01001002]	Animal other	animal_samples	NA	NA	NA	NA	NA	NA	NA	NA	NA	NA	NA	NA	NA	NA	NA	NA	NA	NA	NA	NA	NA	NA	NA	NA	NA	NA	NA	NA	NA	NA	NA	NA	NA	NA	NA	NA	NA	NA	NA	NA	NA	NA	NA	NA	NA	NA	NA	NA	NA	NA	NA	NA	NA	NA	NA	NA	NA	NA	NA	NA	NA	NA	NA	NA	NA	NA	NA	NA	NA	NA
SAMN04362366	17195	AF149906.1.1944_U|18S_rRNA|nucleus|strain_Laredo|Eukaryota|Amoebozoa|Conosa|Archamoebea|Archamoebea_X|Entamoebidae|Entamoeba|Entamoeba_moshkovskii	1944	4.86586	1573	0.809156	Eukaryota_Amoebozoa_Conosa_Archamoebea_Archamoebea_X_Entamoebidae_Entamoeba	Entamoeba_moshkovskii	Eukaryota;PR2db human-associated protists;PR2db human-associated protists	Noyes_2016_beef_production	pr2	Symbiont	Commensal	Entamoeba	0	NA	Symbiont	Noyes_2016_beef_production_water_arrival_E	Noyes_2016_beef_production_water_arrival_E	drinking water [ENVO:00003064]	0	NA	NA	USA	public	Noyes_2016_beef_production	261502:Noyes, Noelle R	feedlot [ENVO:01000627]	2013-09-06	NA	NA	historical data	SAMN04362366, SRR3053189, SRS1222710, SRX1501532	animal-associated habitat [ENVO:00006776]	host-associated	9913	metagenome	30.9968	-99.349	region	not assigned	ABX	1218275	bovine metagenome	NA	NA	NA	NA	NA	NA	NA	NA	NA	NA	NA	NA	NA	NA	NA	NA	NA	NA	NA	Noyes_2016_beef_production_water_arrival_E	Noyes_2016_beef_production	drinking water [ENVO:00003064]	feedlot [ENVO:01000627]	animal-associated environment [ENVO:01001002]	Animal other	animal_samples	NA	NA	NA	NA	NA	NA	NA	NA	NA	NA	NA	NA	NA	NA	NA	NA	NA	NA	NA	NA	NA	NA	NA	NA	NA	NA	NA	NA	NA	NA	NA	NA	NA	NA	NA	NA	NA	NA	NA	NA	NA	NA	NA	NA	NA	NA	NA	NA	NA	NA	NA	NA	NA	NA	NA	NA	NA	NA	NA	NA	NA	NA	NA	NA	NA	NA	NA	NA	NA	NA
SAMN04362366	MTclstr_v1_4095	NC_008332.1	680603	1.6356	87384	0.1284	Eukaryota_Viridiplantae_Streptophyta_Embryophyta_Tracheophyta_Spermatophyta_Magnoliopsida_Liliopsida_Poales_Poaceae_PACMAD clade_Panicoideae_Andropogonodae_Andropogoneae_Tripsacinae_Zea	Zea mays	Eukaryota;Plants;Land Plants	Noyes_2016_beef_production	mt	Food	Plant	Corn	0	NA	Cereals	Noyes_2016_beef_production_water_arrival_E	Noyes_2016_beef_production_water_arrival_E	drinking water [ENVO:00003064]	0	NA	NA	USA	public	Noyes_2016_beef_production	261502:Noyes, Noelle R	feedlot [ENVO:01000627]	2013-09-06	NA	NA	historical data	SAMN04362366, SRR3053189, SRS1222710, SRX1501532	animal-associated habitat [ENVO:00006776]	host-associated	9913	metagenome	30.9968	-99.349	region	not assigned	ABX	1218275	bovine metagenome	NA	NA	NA	NA	NA	NA	NA	NA	NA	NA	NA	NA	NA	NA	NA	NA	NA	NA	NA	Noyes_2016_beef_production_water_arrival_E	Noyes_2016_beef_production	drinking water [ENVO:00003064]	feedlot [ENVO:01000627]	animal-associated environment [ENVO:01001002]	Animal other	animal_samples	NA	NA	NA	NA	NA	NA	NA	NA	NA	NA	NA	NA	NA	NA	NA	NA	NA	NA	NA	NA	NA	NA	NA	NA	NA	NA	NA	NA	NA	NA	NA	NA	NA	NA	NA	NA	NA	NA	NA	NA	NA	NA	NA	NA	NA	NA	NA	NA	NA	NA	NA	NA	NA	NA	NA	NA	NA	NA	NA	NA	NA	NA	NA	NA	NA	NA	NA	NA	NA	NA
SAMN04362367	MTclstr_v1_1652	NC_022714.1	443419	1.5553	129014	0.291	Eukaryota_Viridiplantae_Streptophyta_Embryophyta_Tracheophyta_Spermatophyta_Magnoliopsida_Liliopsida_Poales_Poaceae_BOP clade_Pooideae_Triticodae_Triticeae_Triticinae_Triticum	Triticum aestivum;Triticum timopheevii;Aegilops speltoides	Eukaryota;Plants;Land Plants	Noyes_2016_beef_production	mt	Food	Plant	Wheat	0	NA	Cereals	Noyes_2016_beef_production_water_arrival_F	Noyes_2016_beef_production_water_arrival_F	drinking water [ENVO:00003064]	0	NA	NA	USA	public	Noyes_2016_beef_production	261502:Noyes, Noelle R	feedlot [ENVO:01000627]	2013-09-06	NA	NA	historical data	SAMN04362367, SRR3053186, SRS1222713, SRX1501529	animal-associated habitat [ENVO:00006776]	host-associated	9913	metagenome	30.9968	-99.349	region	not assigned	ABX	1218275	bovine metagenome	NA	NA	NA	NA	NA	NA	NA	NA	NA	NA	NA	NA	NA	NA	NA	NA	NA	NA	NA	Noyes_2016_beef_production_water_arrival_F	Noyes_2016_beef_production	drinking water [ENVO:00003064]	feedlot [ENVO:01000627]	animal-associated environment [ENVO:01001002]	Animal other	animal_samples	NA	NA	NA	NA	NA	NA	NA	NA	NA	NA	NA	NA	NA	NA	NA	NA	NA	NA	NA	NA	NA	NA	NA	NA	NA	NA	NA	NA	NA	NA	NA	NA	NA	NA	NA	NA	NA	NA	NA	NA	NA	NA	NA	NA	NA	NA	NA	NA	NA	NA	NA	NA	NA	NA	NA	NA	NA	NA	NA	NA	NA	NA	NA	NA	NA	NA	NA	NA	NA	NA
SAMN04362367	MTclstr_v1_6435	NC_023253.1	14490	1.8739	4355	0.3006	Eukaryota_Metazoa_Spiralia_Lophotrochozoa_Mollusca_Gastropoda_Heterobranchia_Euthyneura_Panpulmonata_Hygrophila_Lymnaeoidea_Physidae_Physella	Physella acuta	Eukaryota;Animals;Other Animals	Noyes_2016_beef_production	mt	Food	Animal/molusk	European physa/tadpole snail/bladder snail/acute bladder snail	0	NA	Freshwater molusk	Noyes_2016_beef_production_water_arrival_F	Noyes_2016_beef_production_water_arrival_F	drinking water [ENVO:00003064]	0	NA	NA	USA	public	Noyes_2016_beef_production	261502:Noyes, Noelle R	feedlot [ENVO:01000627]	2013-09-06	NA	NA	historical data	SAMN04362367, SRR3053186, SRS1222713, SRX1501529	animal-associated habitat [ENVO:00006776]	host-associated	9913	metagenome	30.9968	-99.349	region	not assigned	ABX	1218275	bovine metagenome	NA	NA	NA	NA	NA	NA	NA	NA	NA	NA	NA	NA	NA	NA	NA	NA	NA	NA	NA	Noyes_2016_beef_production_water_arrival_F	Noyes_2016_beef_production	drinking water [ENVO:00003064]	feedlot [ENVO:01000627]	animal-associated environment [ENVO:01001002]	Animal other	animal_samples	NA	NA	NA	NA	NA	NA	NA	NA	NA	NA	NA	NA	NA	NA	NA	NA	NA	NA	NA	NA	NA	NA	NA	NA	NA	NA	NA	NA	NA	NA	NA	NA	NA	NA	NA	NA	NA	NA	NA	NA	NA	NA	NA	NA	NA	NA	NA	NA	NA	NA	NA	NA	NA	NA	NA	NA	NA	NA	NA	NA	NA	NA	NA	NA	NA	NA	NA	NA	NA	NA
SAMN04362367	PLclstr_v1_1725	NC_008101.1	161452	3.0016	90074	0.5579	Eukaryota_Viridiplantae_Chlorophyta_core chlorophytes_Chlorophyceae_Sphaeropleales_Scenedesmaceae_Tetradesmus	Tetradesmus obliquus	Eukaryota;Plants;Green Algae	Noyes_2016_beef_production	pl	NA	NA	NA	NA	NA	NA	Noyes_2016_beef_production_water_arrival_F	Noyes_2016_beef_production_water_arrival_F	drinking water [ENVO:00003064]	0	NA	NA	USA	public	Noyes_2016_beef_production	261502:Noyes, Noelle R	feedlot [ENVO:01000627]	2013-09-06	NA	NA	historical data	SAMN04362367, SRR3053186, SRS1222713, SRX1501529	animal-associated habitat [ENVO:00006776]	host-associated	9913	metagenome	30.9968	-99.349	region	not assigned	ABX	1218275	bovine metagenome	NA	NA	NA	NA	NA	NA	NA	NA	NA	NA	NA	NA	NA	NA	NA	NA	NA	NA	NA	Noyes_2016_beef_production_water_arrival_F	Noyes_2016_beef_production	drinking water [ENVO:00003064]	feedlot [ENVO:01000627]	animal-associated environment [ENVO:01001002]	Animal other	animal_samples	NA	NA	NA	NA	NA	NA	NA	NA	NA	NA	NA	NA	NA	NA	NA	NA	NA	NA	NA	NA	NA	NA	NA	NA	NA	NA	NA	NA	NA	NA	NA	NA	NA	NA	NA	NA	NA	NA	NA	NA	NA	NA	NA	NA	NA	NA	NA	NA	NA	NA	NA	NA	NA	NA	NA	NA	NA	NA	NA	NA	NA	NA	NA	NA	NA	NA	NA	NA	NA	NA
SAMN04362367	PLclstr_v1_1834	NC_014287.1	116470	1.8389	25053	0.2151	Eukaryota_Sar_Alveolata_Dinophyceae_Peridiniales_Kryptoperidiniaceae_Durinskia	Durinskia baltica	Eukaryota;Protists;Other Protists	Noyes_2016_beef_production	pl	NA	NA	NA	NA	NA	NA	Noyes_2016_beef_production_water_arrival_F	Noyes_2016_beef_production_water_arrival_F	drinking water [ENVO:00003064]	0	NA	NA	USA	public	Noyes_2016_beef_production	261502:Noyes, Noelle R	feedlot [ENVO:01000627]	2013-09-06	NA	NA	historical data	SAMN04362367, SRR3053186, SRS1222713, SRX1501529	animal-associated habitat [ENVO:00006776]	host-associated	9913	metagenome	30.9968	-99.349	region	not assigned	ABX	1218275	bovine metagenome	NA	NA	NA	NA	NA	NA	NA	NA	NA	NA	NA	NA	NA	NA	NA	NA	NA	NA	NA	Noyes_2016_beef_production_water_arrival_F	Noyes_2016_beef_production	drinking water [ENVO:00003064]	feedlot [ENVO:01000627]	animal-associated environment [ENVO:01001002]	Animal other	animal_samples	NA	NA	NA	NA	NA	NA	NA	NA	NA	NA	NA	NA	NA	NA	NA	NA	NA	NA	NA	NA	NA	NA	NA	NA	NA	NA	NA	NA	NA	NA	NA	NA	NA	NA	NA	NA	NA	NA	NA	NA	NA	NA	NA	NA	NA	NA	NA	NA	NA	NA	NA	NA	NA	NA	NA	NA	NA	NA	NA	NA	NA	NA	NA	NA	NA	NA	NA	NA	NA	NA
SAMN04362367	PLclstr_v1_1655	NC_023097.1	113893	1.573	33000	0.2897	Eukaryota_Viridiplantae_Streptophyta_Embryophyta_Tracheophyta_Spermatophyta_Magnoliopsida_Liliopsida_Poales_Poaceae_BOP clade_Pooideae_Triticodae_Triticeae_Triticinae_Aegilops	Triticum monococcum;Hordeum bogdanii;Aegilops speltoides;Elymus trachycaulus;Elymus kamoji;Elymus dahuricus;Aegilops bicornis;Triticum timopheevii;Aegilops comosa;Thinopyrum bessarabicum;Aegilops cylindrica;Triticum zhukovskyi;Triticum aestivum;Hordeum vulgare;Triticum macha;Taeniatherum caput-medusae;Secale cereale;Triticum turgidum;Thinopyrum ponticum;Aegilops sharonensis;Kengyilia melanthera;Aegilops longissima;Triticum urartu;Australopyrum retrofractum;Aegilops searsii;Aegilops geniculata;Aegilops tauschii;Aegilops umbellulata;Aegilops kotschyi;Hordeum jubatum;Thinopyrum intermedium;Connorochloa tenuis;Thinopyrum elongatum	Eukaryota;Plants;Land Plants	Noyes_2016_beef_production	pl	Food	Plant	Wheat/barley	0	NA	Cereals	Noyes_2016_beef_production_water_arrival_F	Noyes_2016_beef_production_water_arrival_F	drinking water [ENVO:00003064]	0	NA	NA	USA	public	Noyes_2016_beef_production	261502:Noyes, Noelle R	feedlot [ENVO:01000627]	2013-09-06	NA	NA	historical data	SAMN04362367, SRR3053186, SRS1222713, SRX1501529	animal-associated habitat [ENVO:00006776]	host-associated	9913	metagenome	30.9968	-99.349	region	not assigned	ABX	1218275	bovine metagenome	NA	NA	NA	NA	NA	NA	NA	NA	NA	NA	NA	NA	NA	NA	NA	NA	NA	NA	NA	Noyes_2016_beef_production_water_arrival_F	Noyes_2016_beef_production	drinking water [ENVO:00003064]	feedlot [ENVO:01000627]	animal-associated environment [ENVO:01001002]	Animal other	animal_samples	NA	NA	NA	NA	NA	NA	NA	NA	NA	NA	NA	NA	NA	NA	NA	NA	NA	NA	NA	NA	NA	NA	NA	NA	NA	NA	NA	NA	NA	NA	NA	NA	NA	NA	NA	NA	NA	NA	NA	NA	NA	NA	NA	NA	NA	NA	NA	NA	NA	NA	NA	NA	NA	NA	NA	NA	NA	NA	NA	NA	NA	NA	NA	NA	NA	NA	NA	NA	NA	NA
SAMN04362367	MTclstr_v1_5617	NC_014262.1	43660	17.7524	43531	0.997	Eukaryota_Sar_Alveolata_Ciliophora_Intramacronucleata_Oligohymenophorea_Peniculida_Parameciidae_Paramecium	Paramecium caudatum	Eukaryota;Protists;Other Protists	Noyes_2016_beef_production	mt	NA	NA	NA	NA	NA	NA	Noyes_2016_beef_production_water_arrival_F	Noyes_2016_beef_production_water_arrival_F	drinking water [ENVO:00003064]	0	NA	NA	USA	public	Noyes_2016_beef_production	261502:Noyes, Noelle R	feedlot [ENVO:01000627]	2013-09-06	NA	NA	historical data	SAMN04362367, SRR3053186, SRS1222713, SRX1501529	animal-associated habitat [ENVO:00006776]	host-associated	9913	metagenome	30.9968	-99.349	region	not assigned	ABX	1218275	bovine metagenome	NA	NA	NA	NA	NA	NA	NA	NA	NA	NA	NA	NA	NA	NA	NA	NA	NA	NA	NA	Noyes_2016_beef_production_water_arrival_F	Noyes_2016_beef_production	drinking water [ENVO:00003064]	feedlot [ENVO:01000627]	animal-associated environment [ENVO:01001002]	Animal other	animal_samples	NA	NA	NA	NA	NA	NA	NA	NA	NA	NA	NA	NA	NA	NA	NA	NA	NA	NA	NA	NA	NA	NA	NA	NA	NA	NA	NA	NA	NA	NA	NA	NA	NA	NA	NA	NA	NA	NA	NA	NA	NA	NA	NA	NA	NA	NA	NA	NA	NA	NA	NA	NA	NA	NA	NA	NA	NA	NA	NA	NA	NA	NA	NA	NA	NA	NA	NA	NA	NA	NA
SAMN04362367	PLclstr_v1_1623	NC_030777.1	141210	1.4878	20904	0.148	Eukaryota_Viridiplantae_Streptophyta_Embryophyta_Tracheophyta_Spermatophyta_Magnoliopsida_Liliopsida_Poales_Poaceae_PACMAD clade_Panicoideae_Andropogonodae_Andropogoneae_Saccharinae_Tripidium	Chrysopogon serrulatus;Heteropogon contortus;Schizachyrium cirratum;Saccharum spontaneum;Bothriochloa alta;Andropogon distachyos;Hyparrhenia rufa;Zea perennis;Heteropogon triticeus;Sorghum bicolor;Pogonatherum paniceum;Chrysopogon gryllus;Eulalia siamensis;Schizachyrium brevifolium;Tripsacum dactyloides;Sorghum timorense;Chrysopogon orientalis;Hyparrhenia variabilis;Hyparrhenia diplandra;Miscanthus junceus;Germainia capitata;Eremochloa eriopoda;Chrysopogon aciculatus;Hyparrhenia subplumosa;Andropogon fastigiatus;Pseudosorghum fasciculare;Hemisorghum mekongense;Sorghastrum nutans;Andropogon gayanus;Eriochrysis cf.;Themeda villosa;Dichanthium annulatum;Saccharum officinarum;Andropogon burmanicus;Sorghum propinquum;Schizachyrium spicatum;Eremochloa ciliaris;Saccharum hybrid;Andropogon greenwayi;Miscanthus x;Tripidium arundinaceum;Themeda triandra;Schizachyrium exile;Eriochrysis laxa;Schizachyrium sanguineum;Schizachyrium scoparium;Eulaliopsis binata;Miscanthus sacchariflorus;Kerriochloa siamensis;Zea diploperennis;Parahyparrhenia siamensis;Andropogon abyssinicus;Rottboellia cochinchinensis;Saccharum hildebrandtii;Eriochrysis pallida;Miscanthus sinensis;Andropogon chinensis;Miscanthus floridulus;Zea mays;Schizachyrium tenerum;Cymbopogon citratus;Bothriochloa decipiens;Andropogon gerardi;Cymbopogon flexuosus;Pseudopogonatherum contortum;Chrysopogon zizanioides;Andropogon ascinodis;Eremochloa ophiuroides;Sorghum sudanense;Themeda arundinacea;Themeda quadrivalvis;Eulalia aurea;Tripidium ravennae;Schizachyrium imberbe;Capillipedium venustum;Apluda mutica;Dimeria ornithopoda;Iseilema macratherum;Mnesithea helferi;Zea luxurians;Coix lacryma-jobi;Imperata cylindrica;Themeda arguens;Dichanthium sericeum;Polytoca digitata;Miscanthus transmorrisonensis;Ischaemum afrum	Eukaryota;Plants;Land Plants	Noyes_2016_beef_production	pl	Food	Plant	Sugarcane/Corn/Sorghum/many others	0	NA	Cereals	Noyes_2016_beef_production_water_arrival_F	Noyes_2016_beef_production_water_arrival_F	drinking water [ENVO:00003064]	0	NA	NA	USA	public	Noyes_2016_beef_production	261502:Noyes, Noelle R	feedlot [ENVO:01000627]	2013-09-06	NA	NA	historical data	SAMN04362367, SRR3053186, SRS1222713, SRX1501529	animal-associated habitat [ENVO:00006776]	host-associated	9913	metagenome	30.9968	-99.349	region	not assigned	ABX	1218275	bovine metagenome	NA	NA	NA	NA	NA	NA	NA	NA	NA	NA	NA	NA	NA	NA	NA	NA	NA	NA	NA	Noyes_2016_beef_production_water_arrival_F	Noyes_2016_beef_production	drinking water [ENVO:00003064]	feedlot [ENVO:01000627]	animal-associated environment [ENVO:01001002]	Animal other	animal_samples	NA	NA	NA	NA	NA	NA	NA	NA	NA	NA	NA	NA	NA	NA	NA	NA	NA	NA	NA	NA	NA	NA	NA	NA	NA	NA	NA	NA	NA	NA	NA	NA	NA	NA	NA	NA	NA	NA	NA	NA	NA	NA	NA	NA	NA	NA	NA	NA	NA	NA	NA	NA	NA	NA	NA	NA	NA	NA	NA	NA	NA	NA	NA	NA	NA	NA	NA	NA	NA	NA
SAMN04362367	MTclstr_v1_4354	NC_002254.1	42781	3.7774	20457	0.4782	Eukaryota_Viridiplantae_Chlorophyta_core chlorophytes_Chlorophyceae_Sphaeropleales_Scenedesmaceae_Tetradesmus	Tetradesmus obliquus	Eukaryota;Plants;Green Algae	Noyes_2016_beef_production	mt	NA	NA	NA	NA	NA	NA	Noyes_2016_beef_production_water_arrival_F	Noyes_2016_beef_production_water_arrival_F	drinking water [ENVO:00003064]	0	NA	NA	USA	public	Noyes_2016_beef_production	261502:Noyes, Noelle R	feedlot [ENVO:01000627]	2013-09-06	NA	NA	historical data	SAMN04362367, SRR3053186, SRS1222713, SRX1501529	animal-associated habitat [ENVO:00006776]	host-associated	9913	metagenome	30.9968	-99.349	region	not assigned	ABX	1218275	bovine metagenome	NA	NA	NA	NA	NA	NA	NA	NA	NA	NA	NA	NA	NA	NA	NA	NA	NA	NA	NA	Noyes_2016_beef_production_water_arrival_F	Noyes_2016_beef_production	drinking water [ENVO:00003064]	feedlot [ENVO:01000627]	animal-associated environment [ENVO:01001002]	Animal other	animal_samples	NA	NA	NA	NA	NA	NA	NA	NA	NA	NA	NA	NA	NA	NA	NA	NA	NA	NA	NA	NA	NA	NA	NA	NA	NA	NA	NA	NA	NA	NA	NA	NA	NA	NA	NA	NA	NA	NA	NA	NA	NA	NA	NA	NA	NA	NA	NA	NA	NA	NA	NA	NA	NA	NA	NA	NA	NA	NA	NA	NA	NA	NA	NA	NA	NA	NA	NA	NA	NA	NA
SAMN04362367	MTclstr_v1_4324	NC_012706.1	16339	3.403	15067	0.9221	Eukaryota_Metazoa_Chordata_Craniata_Vertebrata_Euteleostomi_Mammalia_Eutheria_Laurasiatheria_Artiodactyla_Ruminantia_Pecora_Bovidae_Bovinae_Bos	Bos primigenius;Bos taurus;Bos indicus;Bos grunniens;Bos javanicus	Eukaryota;Animals;Mammals	Noyes_2016_beef_production	mt	Food	Animal/mammal	Cow	0	Farmed	Meat/dairy	Noyes_2016_beef_production_water_arrival_F	Noyes_2016_beef_production_water_arrival_F	drinking water [ENVO:00003064]	0	NA	NA	USA	public	Noyes_2016_beef_production	261502:Noyes, Noelle R	feedlot [ENVO:01000627]	2013-09-06	NA	NA	historical data	SAMN04362367, SRR3053186, SRS1222713, SRX1501529	animal-associated habitat [ENVO:00006776]	host-associated	9913	metagenome	30.9968	-99.349	region	not assigned	ABX	1218275	bovine metagenome	NA	NA	NA	NA	NA	NA	NA	NA	NA	NA	NA	NA	NA	NA	NA	NA	NA	NA	NA	Noyes_2016_beef_production_water_arrival_F	Noyes_2016_beef_production	drinking water [ENVO:00003064]	feedlot [ENVO:01000627]	animal-associated environment [ENVO:01001002]	Animal other	animal_samples	NA	NA	NA	NA	NA	NA	NA	NA	NA	NA	NA	NA	NA	NA	NA	NA	NA	NA	NA	NA	NA	NA	NA	NA	NA	NA	NA	NA	NA	NA	NA	NA	NA	NA	NA	NA	NA	NA	NA	NA	NA	NA	NA	NA	NA	NA	NA	NA	NA	NA	NA	NA	NA	NA	NA	NA	NA	NA	NA	NA	NA	NA	NA	NA	NA	NA	NA	NA	NA	NA
SAMN04362368	MTclstr_v1_1652	NC_022714.1	443419	2.1875	233204	0.5259	Eukaryota_Viridiplantae_Streptophyta_Embryophyta_Tracheophyta_Spermatophyta_Magnoliopsida_Liliopsida_Poales_Poaceae_BOP clade_Pooideae_Triticodae_Triticeae_Triticinae_Triticum	Triticum aestivum;Triticum timopheevii;Aegilops speltoides	Eukaryota;Plants;Land Plants	Noyes_2016_beef_production	mt	Food	Plant	Wheat	0	NA	Cereals	Noyes_2016_beef_production_water_arrival_G	Noyes_2016_beef_production_water_arrival_G	drinking water [ENVO:00003064]	0	NA	NA	USA	public	Noyes_2016_beef_production	261502:Noyes, Noelle R	feedlot [ENVO:01000627]	2013-09-06	NA	NA	historical data	SAMN04362368, SRR3053191, SRS1222709, SRX1501534	animal-associated habitat [ENVO:00006776]	host-associated	9913	metagenome	30.9968	-99.349	region	not assigned	ABX	1218275	bovine metagenome	NA	NA	NA	NA	NA	NA	NA	NA	NA	NA	NA	NA	NA	NA	NA	NA	NA	NA	NA	Noyes_2016_beef_production_water_arrival_G	Noyes_2016_beef_production	drinking water [ENVO:00003064]	feedlot [ENVO:01000627]	animal-associated environment [ENVO:01001002]	Animal other	animal_samples	NA	NA	NA	NA	NA	NA	NA	NA	NA	NA	NA	NA	NA	NA	NA	NA	NA	NA	NA	NA	NA	NA	NA	NA	NA	NA	NA	NA	NA	NA	NA	NA	NA	NA	NA	NA	NA	NA	NA	NA	NA	NA	NA	NA	NA	NA	NA	NA	NA	NA	NA	NA	NA	NA	NA	NA	NA	NA	NA	NA	NA	NA	NA	NA	NA	NA	NA	NA	NA	NA
SAMN04362368	MTclstr_v1_5617	NC_014262.1	43660	13.5356	2306	0.0528	Eukaryota_Sar_Alveolata_Ciliophora_Intramacronucleata_Oligohymenophorea_Peniculida_Parameciidae_Paramecium	Paramecium caudatum	Eukaryota;Protists;Other Protists	Noyes_2016_beef_production	mt	NA	NA	NA	NA	NA	NA	Noyes_2016_beef_production_water_arrival_G	Noyes_2016_beef_production_water_arrival_G	drinking water [ENVO:00003064]	0	NA	NA	USA	public	Noyes_2016_beef_production	261502:Noyes, Noelle R	feedlot [ENVO:01000627]	2013-09-06	NA	NA	historical data	SAMN04362368, SRR3053191, SRS1222709, SRX1501534	animal-associated habitat [ENVO:00006776]	host-associated	9913	metagenome	30.9968	-99.349	region	not assigned	ABX	1218275	bovine metagenome	NA	NA	NA	NA	NA	NA	NA	NA	NA	NA	NA	NA	NA	NA	NA	NA	NA	NA	NA	Noyes_2016_beef_production_water_arrival_G	Noyes_2016_beef_production	drinking water [ENVO:00003064]	feedlot [ENVO:01000627]	animal-associated environment [ENVO:01001002]	Animal other	animal_samples	NA	NA	NA	NA	NA	NA	NA	NA	NA	NA	NA	NA	NA	NA	NA	NA	NA	NA	NA	NA	NA	NA	NA	NA	NA	NA	NA	NA	NA	NA	NA	NA	NA	NA	NA	NA	NA	NA	NA	NA	NA	NA	NA	NA	NA	NA	NA	NA	NA	NA	NA	NA	NA	NA	NA	NA	NA	NA	NA	NA	NA	NA	NA	NA	NA	NA	NA	NA	NA	NA
SAMN04362368	MTclstr_v1_4324	NC_012706.1	16339	46.0851	16339	1	Eukaryota_Metazoa_Chordata_Craniata_Vertebrata_Euteleostomi_Mammalia_Eutheria_Laurasiatheria_Artiodactyla_Ruminantia_Pecora_Bovidae_Bovinae_Bos	Bos primigenius;Bos taurus;Bos indicus;Bos grunniens;Bos javanicus	Eukaryota;Animals;Mammals	Noyes_2016_beef_production	mt	Food	Animal/mammal	Cow	0	Farmed	Meat/dairy	Noyes_2016_beef_production_water_arrival_G	Noyes_2016_beef_production_water_arrival_G	drinking water [ENVO:00003064]	0	NA	NA	USA	public	Noyes_2016_beef_production	261502:Noyes, Noelle R	feedlot [ENVO:01000627]	2013-09-06	NA	NA	historical data	SAMN04362368, SRR3053191, SRS1222709, SRX1501534	animal-associated habitat [ENVO:00006776]	host-associated	9913	metagenome	30.9968	-99.349	region	not assigned	ABX	1218275	bovine metagenome	NA	NA	NA	NA	NA	NA	NA	NA	NA	NA	NA	NA	NA	NA	NA	NA	NA	NA	NA	Noyes_2016_beef_production_water_arrival_G	Noyes_2016_beef_production	drinking water [ENVO:00003064]	feedlot [ENVO:01000627]	animal-associated environment [ENVO:01001002]	Animal other	animal_samples	NA	NA	NA	NA	NA	NA	NA	NA	NA	NA	NA	NA	NA	NA	NA	NA	NA	NA	NA	NA	NA	NA	NA	NA	NA	NA	NA	NA	NA	NA	NA	NA	NA	NA	NA	NA	NA	NA	NA	NA	NA	NA	NA	NA	NA	NA	NA	NA	NA	NA	NA	NA	NA	NA	NA	NA	NA	NA	NA	NA	NA	NA	NA	NA	NA	NA	NA	NA	NA	NA
SAMN04362368	PLclstr_v1_1655	NC_023097.1	113893	2.034	31578	0.2773	Eukaryota_Viridiplantae_Streptophyta_Embryophyta_Tracheophyta_Spermatophyta_Magnoliopsida_Liliopsida_Poales_Poaceae_BOP clade_Pooideae_Triticodae_Triticeae_Triticinae_Aegilops	Triticum monococcum;Hordeum bogdanii;Aegilops speltoides;Elymus trachycaulus;Elymus kamoji;Elymus dahuricus;Aegilops bicornis;Triticum timopheevii;Aegilops comosa;Thinopyrum bessarabicum;Aegilops cylindrica;Triticum zhukovskyi;Triticum aestivum;Hordeum vulgare;Triticum macha;Taeniatherum caput-medusae;Secale cereale;Triticum turgidum;Thinopyrum ponticum;Aegilops sharonensis;Kengyilia melanthera;Aegilops longissima;Triticum urartu;Australopyrum retrofractum;Aegilops searsii;Aegilops geniculata;Aegilops tauschii;Aegilops umbellulata;Aegilops kotschyi;Hordeum jubatum;Thinopyrum intermedium;Connorochloa tenuis;Thinopyrum elongatum	Eukaryota;Plants;Land Plants	Noyes_2016_beef_production	pl	Food	Plant	Wheat/barley	0	NA	Cereals	Noyes_2016_beef_production_water_arrival_G	Noyes_2016_beef_production_water_arrival_G	drinking water [ENVO:00003064]	0	NA	NA	USA	public	Noyes_2016_beef_production	261502:Noyes, Noelle R	feedlot [ENVO:01000627]	2013-09-06	NA	NA	historical data	SAMN04362368, SRR3053191, SRS1222709, SRX1501534	animal-associated habitat [ENVO:00006776]	host-associated	9913	metagenome	30.9968	-99.349	region	not assigned	ABX	1218275	bovine metagenome	NA	NA	NA	NA	NA	NA	NA	NA	NA	NA	NA	NA	NA	NA	NA	NA	NA	NA	NA	Noyes_2016_beef_production_water_arrival_G	Noyes_2016_beef_production	drinking water [ENVO:00003064]	feedlot [ENVO:01000627]	animal-associated environment [ENVO:01001002]	Animal other	animal_samples	NA	NA	NA	NA	NA	NA	NA	NA	NA	NA	NA	NA	NA	NA	NA	NA	NA	NA	NA	NA	NA	NA	NA	NA	NA	NA	NA	NA	NA	NA	NA	NA	NA	NA	NA	NA	NA	NA	NA	NA	NA	NA	NA	NA	NA	NA	NA	NA	NA	NA	NA	NA	NA	NA	NA	NA	NA	NA	NA	NA	NA	NA	NA	NA	NA	NA	NA	NA	NA	NA
SAMN04362368	MTclstr_v1_818	NC_029641.1	271618	1.3306	32868	0.121	Eukaryota_Viridiplantae_Streptophyta_Embryophyta_Tracheophyta_Spermatophyta_Magnoliopsida_eudicotyledons_Gunneridae_Pentapetalae_rosids_fabids_Fabales_Fabaceae_Papilionoideae_50 kb inversion clade_NPAAA clade_Hologalegina_IRL clade_Trifolieae_Medicago	Medicago truncatula	Eukaryota;Plants;Land Plants	Noyes_2016_beef_production	mt	Food	Plant	Barrelclover	1	NA	Other	Noyes_2016_beef_production_water_arrival_G	Noyes_2016_beef_production_water_arrival_G	drinking water [ENVO:00003064]	0	NA	NA	USA	public	Noyes_2016_beef_production	261502:Noyes, Noelle R	feedlot [ENVO:01000627]	2013-09-06	NA	NA	historical data	SAMN04362368, SRR3053191, SRS1222709, SRX1501534	animal-associated habitat [ENVO:00006776]	host-associated	9913	metagenome	30.9968	-99.349	region	not assigned	ABX	1218275	bovine metagenome	NA	NA	NA	NA	NA	NA	NA	NA	NA	NA	NA	NA	NA	NA	NA	NA	NA	NA	NA	Noyes_2016_beef_production_water_arrival_G	Noyes_2016_beef_production	drinking water [ENVO:00003064]	feedlot [ENVO:01000627]	animal-associated environment [ENVO:01001002]	Animal other	animal_samples	NA	NA	NA	NA	NA	NA	NA	NA	NA	NA	NA	NA	NA	NA	NA	NA	NA	NA	NA	NA	NA	NA	NA	NA	NA	NA	NA	NA	NA	NA	NA	NA	NA	NA	NA	NA	NA	NA	NA	NA	NA	NA	NA	NA	NA	NA	NA	NA	NA	NA	NA	NA	NA	NA	NA	NA	NA	NA	NA	NA	NA	NA	NA	NA	NA	NA	NA	NA	NA	NA
SAMN04362368	MTclstr_v1_291	NC_039660.1	475396	4.5089	31359	0.066	Eukaryota_Viridiplantae_Streptophyta_Embryophyta_Tracheophyta_Spermatophyta_Magnoliopsida_eudicotyledons_Gunneridae_Pentapetalae_rosids_fabids_Fabales_Fabaceae_Papilionoideae_50 kb inversion clade_genistoids sensu lato_core genistoids_Sophoreae_Ammopiptanthus	Ammopiptanthus nanus;Ammopiptanthus mongolicus	Eukaryota;Plants;Land Plants	Noyes_2016_beef_production	mt	Food	Plant	Evergreen broadleaf shrub - Ammopiptanthus	1	NA	Other	Noyes_2016_beef_production_water_arrival_G	Noyes_2016_beef_production_water_arrival_G	drinking water [ENVO:00003064]	0	NA	NA	USA	public	Noyes_2016_beef_production	261502:Noyes, Noelle R	feedlot [ENVO:01000627]	2013-09-06	NA	NA	historical data	SAMN04362368, SRR3053191, SRS1222709, SRX1501534	animal-associated habitat [ENVO:00006776]	host-associated	9913	metagenome	30.9968	-99.349	region	not assigned	ABX	1218275	bovine metagenome	NA	NA	NA	NA	NA	NA	NA	NA	NA	NA	NA	NA	NA	NA	NA	NA	NA	NA	NA	Noyes_2016_beef_production_water_arrival_G	Noyes_2016_beef_production	drinking water [ENVO:00003064]	feedlot [ENVO:01000627]	animal-associated environment [ENVO:01001002]	Animal other	animal_samples	NA	NA	NA	NA	NA	NA	NA	NA	NA	NA	NA	NA	NA	NA	NA	NA	NA	NA	NA	NA	NA	NA	NA	NA	NA	NA	NA	NA	NA	NA	NA	NA	NA	NA	NA	NA	NA	NA	NA	NA	NA	NA	NA	NA	NA	NA	NA	NA	NA	NA	NA	NA	NA	NA	NA	NA	NA	NA	NA	NA	NA	NA	NA	NA	NA	NA	NA	NA	NA	NA
SAMN04362368	PLclstr_v1_1029	NC_027153.1	125208	6.3798	78882	0.63	Eukaryota_Viridiplantae_Streptophyta_Embryophyta_Tracheophyta_Spermatophyta_Magnoliopsida_eudicotyledons_Gunneridae_Pentapetalae_rosids_fabids_Fabales_Fabaceae_Papilionoideae_50 kb inversion clade_NPAAA clade_Hologalegina_IRL clade_Trifolieae_Medicago	Medicago arborea;Medicago hybrida;Medicago cretacea;Medicago marina;Medicago sativa;Medicago falcata;Medicago papillosa;Medicago tetraprostrata;Medicago pironae	Eukaryota;Plants;Land Plants	Noyes_2016_beef_production	pl	Food	Plant	Medick/burclover	0	NA	Legume	Noyes_2016_beef_production_water_arrival_G	Noyes_2016_beef_production_water_arrival_G	drinking water [ENVO:00003064]	0	NA	NA	USA	public	Noyes_2016_beef_production	261502:Noyes, Noelle R	feedlot [ENVO:01000627]	2013-09-06	NA	NA	historical data	SAMN04362368, SRR3053191, SRS1222709, SRX1501534	animal-associated habitat [ENVO:00006776]	host-associated	9913	metagenome	30.9968	-99.349	region	not assigned	ABX	1218275	bovine metagenome	NA	NA	NA	NA	NA	NA	NA	NA	NA	NA	NA	NA	NA	NA	NA	NA	NA	NA	NA	Noyes_2016_beef_production_water_arrival_G	Noyes_2016_beef_production	drinking water [ENVO:00003064]	feedlot [ENVO:01000627]	animal-associated environment [ENVO:01001002]	Animal other	animal_samples	NA	NA	NA	NA	NA	NA	NA	NA	NA	NA	NA	NA	NA	NA	NA	NA	NA	NA	NA	NA	NA	NA	NA	NA	NA	NA	NA	NA	NA	NA	NA	NA	NA	NA	NA	NA	NA	NA	NA	NA	NA	NA	NA	NA	NA	NA	NA	NA	NA	NA	NA	NA	NA	NA	NA	NA	NA	NA	NA	NA	NA	NA	NA	NA	NA	NA	NA	NA	NA	NA
SAMN04362368	MTclstr_v1_4550	NC_001324.2	40469	8.3735	2032	0.0502	Eukaryota_Sar_Alveolata_Ciliophora_Intramacronucleata_Oligohymenophorea_Peniculida_Parameciidae_Paramecium	Paramecium aurelia	Eukaryota;Protists;Other Protists	Noyes_2016_beef_production	mt	NA	NA	NA	NA	NA	NA	Noyes_2016_beef_production_water_arrival_G	Noyes_2016_beef_production_water_arrival_G	drinking water [ENVO:00003064]	0	NA	NA	USA	public	Noyes_2016_beef_production	261502:Noyes, Noelle R	feedlot [ENVO:01000627]	2013-09-06	NA	NA	historical data	SAMN04362368, SRR3053191, SRS1222709, SRX1501534	animal-associated habitat [ENVO:00006776]	host-associated	9913	metagenome	30.9968	-99.349	region	not assigned	ABX	1218275	bovine metagenome	NA	NA	NA	NA	NA	NA	NA	NA	NA	NA	NA	NA	NA	NA	NA	NA	NA	NA	NA	Noyes_2016_beef_production_water_arrival_G	Noyes_2016_beef_production	drinking water [ENVO:00003064]	feedlot [ENVO:01000627]	animal-associated environment [ENVO:01001002]	Animal other	animal_samples	NA	NA	NA	NA	NA	NA	NA	NA	NA	NA	NA	NA	NA	NA	NA	NA	NA	NA	NA	NA	NA	NA	NA	NA	NA	NA	NA	NA	NA	NA	NA	NA	NA	NA	NA	NA	NA	NA	NA	NA	NA	NA	NA	NA	NA	NA	NA	NA	NA	NA	NA	NA	NA	NA	NA	NA	NA	NA	NA	NA	NA	NA	NA	NA	NA	NA	NA	NA	NA	NA
SAMN04362368	PLclstr_v1_1623	NC_030777.1	141210	3.5273	38030	0.2693	Eukaryota_Viridiplantae_Streptophyta_Embryophyta_Tracheophyta_Spermatophyta_Magnoliopsida_Liliopsida_Poales_Poaceae_PACMAD clade_Panicoideae_Andropogonodae_Andropogoneae_Saccharinae_Tripidium	Chrysopogon serrulatus;Heteropogon contortus;Schizachyrium cirratum;Saccharum spontaneum;Bothriochloa alta;Andropogon distachyos;Hyparrhenia rufa;Zea perennis;Heteropogon triticeus;Sorghum bicolor;Pogonatherum paniceum;Chrysopogon gryllus;Eulalia siamensis;Schizachyrium brevifolium;Tripsacum dactyloides;Sorghum timorense;Chrysopogon orientalis;Hyparrhenia variabilis;Hyparrhenia diplandra;Miscanthus junceus;Germainia capitata;Eremochloa eriopoda;Chrysopogon aciculatus;Hyparrhenia subplumosa;Andropogon fastigiatus;Pseudosorghum fasciculare;Hemisorghum mekongense;Sorghastrum nutans;Andropogon gayanus;Eriochrysis cf.;Themeda villosa;Dichanthium annulatum;Saccharum officinarum;Andropogon burmanicus;Sorghum propinquum;Schizachyrium spicatum;Eremochloa ciliaris;Saccharum hybrid;Andropogon greenwayi;Miscanthus x;Tripidium arundinaceum;Themeda triandra;Schizachyrium exile;Eriochrysis laxa;Schizachyrium sanguineum;Schizachyrium scoparium;Eulaliopsis binata;Miscanthus sacchariflorus;Kerriochloa siamensis;Zea diploperennis;Parahyparrhenia siamensis;Andropogon abyssinicus;Rottboellia cochinchinensis;Saccharum hildebrandtii;Eriochrysis pallida;Miscanthus sinensis;Andropogon chinensis;Miscanthus floridulus;Zea mays;Schizachyrium tenerum;Cymbopogon citratus;Bothriochloa decipiens;Andropogon gerardi;Cymbopogon flexuosus;Pseudopogonatherum contortum;Chrysopogon zizanioides;Andropogon ascinodis;Eremochloa ophiuroides;Sorghum sudanense;Themeda arundinacea;Themeda quadrivalvis;Eulalia aurea;Tripidium ravennae;Schizachyrium imberbe;Capillipedium venustum;Apluda mutica;Dimeria ornithopoda;Iseilema macratherum;Mnesithea helferi;Zea luxurians;Coix lacryma-jobi;Imperata cylindrica;Themeda arguens;Dichanthium sericeum;Polytoca digitata;Miscanthus transmorrisonensis;Ischaemum afrum	Eukaryota;Plants;Land Plants	Noyes_2016_beef_production	pl	Food	Plant	Sugarcane/Corn/Sorghum/many others	0	NA	Cereals	Noyes_2016_beef_production_water_arrival_G	Noyes_2016_beef_production_water_arrival_G	drinking water [ENVO:00003064]	0	NA	NA	USA	public	Noyes_2016_beef_production	261502:Noyes, Noelle R	feedlot [ENVO:01000627]	2013-09-06	NA	NA	historical data	SAMN04362368, SRR3053191, SRS1222709, SRX1501534	animal-associated habitat [ENVO:00006776]	host-associated	9913	metagenome	30.9968	-99.349	region	not assigned	ABX	1218275	bovine metagenome	NA	NA	NA	NA	NA	NA	NA	NA	NA	NA	NA	NA	NA	NA	NA	NA	NA	NA	NA	Noyes_2016_beef_production_water_arrival_G	Noyes_2016_beef_production	drinking water [ENVO:00003064]	feedlot [ENVO:01000627]	animal-associated environment [ENVO:01001002]	Animal other	animal_samples	NA	NA	NA	NA	NA	NA	NA	NA	NA	NA	NA	NA	NA	NA	NA	NA	NA	NA	NA	NA	NA	NA	NA	NA	NA	NA	NA	NA	NA	NA	NA	NA	NA	NA	NA	NA	NA	NA	NA	NA	NA	NA	NA	NA	NA	NA	NA	NA	NA	NA	NA	NA	NA	NA	NA	NA	NA	NA	NA	NA	NA	NA	NA	NA	NA	NA	NA	NA	NA	NA
SAMN04362368	MTclstr_v1_4095	NC_008332.1	680603	2.3033	124414	0.1828	Eukaryota_Viridiplantae_Streptophyta_Embryophyta_Tracheophyta_Spermatophyta_Magnoliopsida_Liliopsida_Poales_Poaceae_PACMAD clade_Panicoideae_Andropogonodae_Andropogoneae_Tripsacinae_Zea	Zea mays	Eukaryota;Plants;Land Plants	Noyes_2016_beef_production	mt	Food	Plant	Corn	0	NA	Cereals	Noyes_2016_beef_production_water_arrival_G	Noyes_2016_beef_production_water_arrival_G	drinking water [ENVO:00003064]	0	NA	NA	USA	public	Noyes_2016_beef_production	261502:Noyes, Noelle R	feedlot [ENVO:01000627]	2013-09-06	NA	NA	historical data	SAMN04362368, SRR3053191, SRS1222709, SRX1501534	animal-associated habitat [ENVO:00006776]	host-associated	9913	metagenome	30.9968	-99.349	region	not assigned	ABX	1218275	bovine metagenome	NA	NA	NA	NA	NA	NA	NA	NA	NA	NA	NA	NA	NA	NA	NA	NA	NA	NA	NA	Noyes_2016_beef_production_water_arrival_G	Noyes_2016_beef_production	drinking water [ENVO:00003064]	feedlot [ENVO:01000627]	animal-associated environment [ENVO:01001002]	Animal other	animal_samples	NA	NA	NA	NA	NA	NA	NA	NA	NA	NA	NA	NA	NA	NA	NA	NA	NA	NA	NA	NA	NA	NA	NA	NA	NA	NA	NA	NA	NA	NA	NA	NA	NA	NA	NA	NA	NA	NA	NA	NA	NA	NA	NA	NA	NA	NA	NA	NA	NA	NA	NA	NA	NA	NA	NA	NA	NA	NA	NA	NA	NA	NA	NA	NA	NA	NA	NA	NA	NA	NA
SAMN04362369	PLclstr_v1_1029	NC_027153.1	125208	2.2582	51157	0.4086	Eukaryota_Viridiplantae_Streptophyta_Embryophyta_Tracheophyta_Spermatophyta_Magnoliopsida_eudicotyledons_Gunneridae_Pentapetalae_rosids_fabids_Fabales_Fabaceae_Papilionoideae_50 kb inversion clade_NPAAA clade_Hologalegina_IRL clade_Trifolieae_Medicago	Medicago arborea;Medicago hybrida;Medicago cretacea;Medicago marina;Medicago sativa;Medicago falcata;Medicago papillosa;Medicago tetraprostrata;Medicago pironae	Eukaryota;Plants;Land Plants	Noyes_2016_beef_production	pl	Food	Plant	Medick/burclover	0	NA	Legume	Noyes_2016_beef_production_water_arrival_H	Noyes_2016_beef_production_water_arrival_H	drinking water [ENVO:00003064]	0	NA	NA	USA	public	Noyes_2016_beef_production	261502:Noyes, Noelle R	feedlot [ENVO:01000627]	2013-09-06	NA	NA	historical data	SAMN04362369, SRR3053195, SRS1222705, SRX1501538	animal-associated habitat [ENVO:00006776]	host-associated	9913	metagenome	30.9968	-99.349	region	not assigned	ABX	1218275	bovine metagenome	NA	NA	NA	NA	NA	NA	NA	NA	NA	NA	NA	NA	NA	NA	NA	NA	NA	NA	NA	Noyes_2016_beef_production_water_arrival_H	Noyes_2016_beef_production	drinking water [ENVO:00003064]	feedlot [ENVO:01000627]	animal-associated environment [ENVO:01001002]	Animal other	animal_samples	NA	NA	NA	NA	NA	NA	NA	NA	NA	NA	NA	NA	NA	NA	NA	NA	NA	NA	NA	NA	NA	NA	NA	NA	NA	NA	NA	NA	NA	NA	NA	NA	NA	NA	NA	NA	NA	NA	NA	NA	NA	NA	NA	NA	NA	NA	NA	NA	NA	NA	NA	NA	NA	NA	NA	NA	NA	NA	NA	NA	NA	NA	NA	NA	NA	NA	NA	NA	NA	NA
SAMN04362369	MTclstr_v1_1652	NC_022714.1	443419	1.899	185580	0.4185	Eukaryota_Viridiplantae_Streptophyta_Embryophyta_Tracheophyta_Spermatophyta_Magnoliopsida_Liliopsida_Poales_Poaceae_BOP clade_Pooideae_Triticodae_Triticeae_Triticinae_Triticum	Triticum aestivum;Triticum timopheevii;Aegilops speltoides	Eukaryota;Plants;Land Plants	Noyes_2016_beef_production	mt	Food	Plant	Wheat	0	NA	Cereals	Noyes_2016_beef_production_water_arrival_H	Noyes_2016_beef_production_water_arrival_H	drinking water [ENVO:00003064]	0	NA	NA	USA	public	Noyes_2016_beef_production	261502:Noyes, Noelle R	feedlot [ENVO:01000627]	2013-09-06	NA	NA	historical data	SAMN04362369, SRR3053195, SRS1222705, SRX1501538	animal-associated habitat [ENVO:00006776]	host-associated	9913	metagenome	30.9968	-99.349	region	not assigned	ABX	1218275	bovine metagenome	NA	NA	NA	NA	NA	NA	NA	NA	NA	NA	NA	NA	NA	NA	NA	NA	NA	NA	NA	Noyes_2016_beef_production_water_arrival_H	Noyes_2016_beef_production	drinking water [ENVO:00003064]	feedlot [ENVO:01000627]	animal-associated environment [ENVO:01001002]	Animal other	animal_samples	NA	NA	NA	NA	NA	NA	NA	NA	NA	NA	NA	NA	NA	NA	NA	NA	NA	NA	NA	NA	NA	NA	NA	NA	NA	NA	NA	NA	NA	NA	NA	NA	NA	NA	NA	NA	NA	NA	NA	NA	NA	NA	NA	NA	NA	NA	NA	NA	NA	NA	NA	NA	NA	NA	NA	NA	NA	NA	NA	NA	NA	NA	NA	NA	NA	NA	NA	NA	NA	NA
SAMN04362369	PLclstr_v1_1655	NC_023097.1	113893	1.9634	40019	0.3514	Eukaryota_Viridiplantae_Streptophyta_Embryophyta_Tracheophyta_Spermatophyta_Magnoliopsida_Liliopsida_Poales_Poaceae_BOP clade_Pooideae_Triticodae_Triticeae_Triticinae_Aegilops	Triticum monococcum;Hordeum bogdanii;Aegilops speltoides;Elymus trachycaulus;Elymus kamoji;Elymus dahuricus;Aegilops bicornis;Triticum timopheevii;Aegilops comosa;Thinopyrum bessarabicum;Aegilops cylindrica;Triticum zhukovskyi;Triticum aestivum;Hordeum vulgare;Triticum macha;Taeniatherum caput-medusae;Secale cereale;Triticum turgidum;Thinopyrum ponticum;Aegilops sharonensis;Kengyilia melanthera;Aegilops longissima;Triticum urartu;Australopyrum retrofractum;Aegilops searsii;Aegilops geniculata;Aegilops tauschii;Aegilops umbellulata;Aegilops kotschyi;Hordeum jubatum;Thinopyrum intermedium;Connorochloa tenuis;Thinopyrum elongatum	Eukaryota;Plants;Land Plants	Noyes_2016_beef_production	pl	Food	Plant	Wheat/barley	0	NA	Cereals	Noyes_2016_beef_production_water_arrival_H	Noyes_2016_beef_production_water_arrival_H	drinking water [ENVO:00003064]	0	NA	NA	USA	public	Noyes_2016_beef_production	261502:Noyes, Noelle R	feedlot [ENVO:01000627]	2013-09-06	NA	NA	historical data	SAMN04362369, SRR3053195, SRS1222705, SRX1501538	animal-associated habitat [ENVO:00006776]	host-associated	9913	metagenome	30.9968	-99.349	region	not assigned	ABX	1218275	bovine metagenome	NA	NA	NA	NA	NA	NA	NA	NA	NA	NA	NA	NA	NA	NA	NA	NA	NA	NA	NA	Noyes_2016_beef_production_water_arrival_H	Noyes_2016_beef_production	drinking water [ENVO:00003064]	feedlot [ENVO:01000627]	animal-associated environment [ENVO:01001002]	Animal other	animal_samples	NA	NA	NA	NA	NA	NA	NA	NA	NA	NA	NA	NA	NA	NA	NA	NA	NA	NA	NA	NA	NA	NA	NA	NA	NA	NA	NA	NA	NA	NA	NA	NA	NA	NA	NA	NA	NA	NA	NA	NA	NA	NA	NA	NA	NA	NA	NA	NA	NA	NA	NA	NA	NA	NA	NA	NA	NA	NA	NA	NA	NA	NA	NA	NA	NA	NA	NA	NA	NA	NA
SAMN04362369	MTclstr_v1_4324	NC_012706.1	16339	13.3807	16313	0.9984	Eukaryota_Metazoa_Chordata_Craniata_Vertebrata_Euteleostomi_Mammalia_Eutheria_Laurasiatheria_Artiodactyla_Ruminantia_Pecora_Bovidae_Bovinae_Bos	Bos primigenius;Bos taurus;Bos indicus;Bos grunniens;Bos javanicus	Eukaryota;Animals;Mammals	Noyes_2016_beef_production	mt	Food	Animal/mammal	Cow	0	Farmed	Meat/dairy	Noyes_2016_beef_production_water_arrival_H	Noyes_2016_beef_production_water_arrival_H	drinking water [ENVO:00003064]	0	NA	NA	USA	public	Noyes_2016_beef_production	261502:Noyes, Noelle R	feedlot [ENVO:01000627]	2013-09-06	NA	NA	historical data	SAMN04362369, SRR3053195, SRS1222705, SRX1501538	animal-associated habitat [ENVO:00006776]	host-associated	9913	metagenome	30.9968	-99.349	region	not assigned	ABX	1218275	bovine metagenome	NA	NA	NA	NA	NA	NA	NA	NA	NA	NA	NA	NA	NA	NA	NA	NA	NA	NA	NA	Noyes_2016_beef_production_water_arrival_H	Noyes_2016_beef_production	drinking water [ENVO:00003064]	feedlot [ENVO:01000627]	animal-associated environment [ENVO:01001002]	Animal other	animal_samples	NA	NA	NA	NA	NA	NA	NA	NA	NA	NA	NA	NA	NA	NA	NA	NA	NA	NA	NA	NA	NA	NA	NA	NA	NA	NA	NA	NA	NA	NA	NA	NA	NA	NA	NA	NA	NA	NA	NA	NA	NA	NA	NA	NA	NA	NA	NA	NA	NA	NA	NA	NA	NA	NA	NA	NA	NA	NA	NA	NA	NA	NA	NA	NA	NA	NA	NA	NA	NA	NA
SAMN04362369	PLclstr_v1_1623	NC_030777.1	141210	1.4897	18922	0.134	Eukaryota_Viridiplantae_Streptophyta_Embryophyta_Tracheophyta_Spermatophyta_Magnoliopsida_Liliopsida_Poales_Poaceae_PACMAD clade_Panicoideae_Andropogonodae_Andropogoneae_Saccharinae_Tripidium	Chrysopogon serrulatus;Heteropogon contortus;Schizachyrium cirratum;Saccharum spontaneum;Bothriochloa alta;Andropogon distachyos;Hyparrhenia rufa;Zea perennis;Heteropogon triticeus;Sorghum bicolor;Pogonatherum paniceum;Chrysopogon gryllus;Eulalia siamensis;Schizachyrium brevifolium;Tripsacum dactyloides;Sorghum timorense;Chrysopogon orientalis;Hyparrhenia variabilis;Hyparrhenia diplandra;Miscanthus junceus;Germainia capitata;Eremochloa eriopoda;Chrysopogon aciculatus;Hyparrhenia subplumosa;Andropogon fastigiatus;Pseudosorghum fasciculare;Hemisorghum mekongense;Sorghastrum nutans;Andropogon gayanus;Eriochrysis cf.;Themeda villosa;Dichanthium annulatum;Saccharum officinarum;Andropogon burmanicus;Sorghum propinquum;Schizachyrium spicatum;Eremochloa ciliaris;Saccharum hybrid;Andropogon greenwayi;Miscanthus x;Tripidium arundinaceum;Themeda triandra;Schizachyrium exile;Eriochrysis laxa;Schizachyrium sanguineum;Schizachyrium scoparium;Eulaliopsis binata;Miscanthus sacchariflorus;Kerriochloa siamensis;Zea diploperennis;Parahyparrhenia siamensis;Andropogon abyssinicus;Rottboellia cochinchinensis;Saccharum hildebrandtii;Eriochrysis pallida;Miscanthus sinensis;Andropogon chinensis;Miscanthus floridulus;Zea mays;Schizachyrium tenerum;Cymbopogon citratus;Bothriochloa decipiens;Andropogon gerardi;Cymbopogon flexuosus;Pseudopogonatherum contortum;Chrysopogon zizanioides;Andropogon ascinodis;Eremochloa ophiuroides;Sorghum sudanense;Themeda arundinacea;Themeda quadrivalvis;Eulalia aurea;Tripidium ravennae;Schizachyrium imberbe;Capillipedium venustum;Apluda mutica;Dimeria ornithopoda;Iseilema macratherum;Mnesithea helferi;Zea luxurians;Coix lacryma-jobi;Imperata cylindrica;Themeda arguens;Dichanthium sericeum;Polytoca digitata;Miscanthus transmorrisonensis;Ischaemum afrum	Eukaryota;Plants;Land Plants	Noyes_2016_beef_production	pl	Food	Plant	Sugarcane/Corn/Sorghum/many others	0	NA	Cereals	Noyes_2016_beef_production_water_arrival_H	Noyes_2016_beef_production_water_arrival_H	drinking water [ENVO:00003064]	0	NA	NA	USA	public	Noyes_2016_beef_production	261502:Noyes, Noelle R	feedlot [ENVO:01000627]	2013-09-06	NA	NA	historical data	SAMN04362369, SRR3053195, SRS1222705, SRX1501538	animal-associated habitat [ENVO:00006776]	host-associated	9913	metagenome	30.9968	-99.349	region	not assigned	ABX	1218275	bovine metagenome	NA	NA	NA	NA	NA	NA	NA	NA	NA	NA	NA	NA	NA	NA	NA	NA	NA	NA	NA	Noyes_2016_beef_production_water_arrival_H	Noyes_2016_beef_production	drinking water [ENVO:00003064]	feedlot [ENVO:01000627]	animal-associated environment [ENVO:01001002]	Animal other	animal_samples	NA	NA	NA	NA	NA	NA	NA	NA	NA	NA	NA	NA	NA	NA	NA	NA	NA	NA	NA	NA	NA	NA	NA	NA	NA	NA	NA	NA	NA	NA	NA	NA	NA	NA	NA	NA	NA	NA	NA	NA	NA	NA	NA	NA	NA	NA	NA	NA	NA	NA	NA	NA	NA	NA	NA	NA	NA	NA	NA	NA	NA	NA	NA	NA	NA	NA	NA	NA	NA	NA
SAMN04362370	PLclstr_v1_1623	NC_030777.1	141210	2.9048	43381	0.3072	Eukaryota_Viridiplantae_Streptophyta_Embryophyta_Tracheophyta_Spermatophyta_Magnoliopsida_Liliopsida_Poales_Poaceae_PACMAD clade_Panicoideae_Andropogonodae_Andropogoneae_Saccharinae_Tripidium	Chrysopogon serrulatus;Heteropogon contortus;Schizachyrium cirratum;Saccharum spontaneum;Bothriochloa alta;Andropogon distachyos;Hyparrhenia rufa;Zea perennis;Heteropogon triticeus;Sorghum bicolor;Pogonatherum paniceum;Chrysopogon gryllus;Eulalia siamensis;Schizachyrium brevifolium;Tripsacum dactyloides;Sorghum timorense;Chrysopogon orientalis;Hyparrhenia variabilis;Hyparrhenia diplandra;Miscanthus junceus;Germainia capitata;Eremochloa eriopoda;Chrysopogon aciculatus;Hyparrhenia subplumosa;Andropogon fastigiatus;Pseudosorghum fasciculare;Hemisorghum mekongense;Sorghastrum nutans;Andropogon gayanus;Eriochrysis cf.;Themeda villosa;Dichanthium annulatum;Saccharum officinarum;Andropogon burmanicus;Sorghum propinquum;Schizachyrium spicatum;Eremochloa ciliaris;Saccharum hybrid;Andropogon greenwayi;Miscanthus x;Tripidium arundinaceum;Themeda triandra;Schizachyrium exile;Eriochrysis laxa;Schizachyrium sanguineum;Schizachyrium scoparium;Eulaliopsis binata;Miscanthus sacchariflorus;Kerriochloa siamensis;Zea diploperennis;Parahyparrhenia siamensis;Andropogon abyssinicus;Rottboellia cochinchinensis;Saccharum hildebrandtii;Eriochrysis pallida;Miscanthus sinensis;Andropogon chinensis;Miscanthus floridulus;Zea mays;Schizachyrium tenerum;Cymbopogon citratus;Bothriochloa decipiens;Andropogon gerardi;Cymbopogon flexuosus;Pseudopogonatherum contortum;Chrysopogon zizanioides;Andropogon ascinodis;Eremochloa ophiuroides;Sorghum sudanense;Themeda arundinacea;Themeda quadrivalvis;Eulalia aurea;Tripidium ravennae;Schizachyrium imberbe;Capillipedium venustum;Apluda mutica;Dimeria ornithopoda;Iseilema macratherum;Mnesithea helferi;Zea luxurians;Coix lacryma-jobi;Imperata cylindrica;Themeda arguens;Dichanthium sericeum;Polytoca digitata;Miscanthus transmorrisonensis;Ischaemum afrum	Eukaryota;Plants;Land Plants	Noyes_2016_beef_production	pl	Food	Plant	Sugarcane/Corn/Sorghum/many others	0	NA	Cereals	Noyes_2016_beef_production_water_exit_A	Noyes_2016_beef_production_water_exit_A	drinking water [ENVO:00003064]	0	NA	NA	USA	public	Noyes_2016_beef_production	261502:Noyes, Noelle R	feedlot [ENVO:01000627]	2013-12-03	NA	NA	historical data	SAMN04362370, SRR3053188, SRS1222711, SRX1501531	animal-associated habitat [ENVO:00006776]	host-associated	9913	metagenome	38.9395	-105.89	region	not assigned	ABX	1218275	bovine metagenome	NA	NA	NA	NA	NA	NA	NA	NA	NA	NA	NA	NA	NA	NA	NA	NA	NA	NA	NA	Noyes_2016_beef_production_water_exit_A	Noyes_2016_beef_production	drinking water [ENVO:00003064]	feedlot [ENVO:01000627]	animal-associated environment [ENVO:01001002]	Animal other	animal_samples	NA	NA	NA	NA	NA	NA	NA	NA	NA	NA	NA	NA	NA	NA	NA	NA	NA	NA	NA	NA	NA	NA	NA	NA	NA	NA	NA	NA	NA	NA	NA	NA	NA	NA	NA	NA	NA	NA	NA	NA	NA	NA	NA	NA	NA	NA	NA	NA	NA	NA	NA	NA	NA	NA	NA	NA	NA	NA	NA	NA	NA	NA	NA	NA	NA	NA	NA	NA	NA	NA
SAMN04362370	MTclstr_v1_4324	NC_012706.1	16339	4.1425	15019	0.9192	Eukaryota_Metazoa_Chordata_Craniata_Vertebrata_Euteleostomi_Mammalia_Eutheria_Laurasiatheria_Artiodactyla_Ruminantia_Pecora_Bovidae_Bovinae_Bos	Bos primigenius;Bos taurus;Bos indicus;Bos grunniens;Bos javanicus	Eukaryota;Animals;Mammals	Noyes_2016_beef_production	mt	Food	Animal/mammal	Cow	0	Farmed	Meat/dairy	Noyes_2016_beef_production_water_exit_A	Noyes_2016_beef_production_water_exit_A	drinking water [ENVO:00003064]	0	NA	NA	USA	public	Noyes_2016_beef_production	261502:Noyes, Noelle R	feedlot [ENVO:01000627]	2013-12-03	NA	NA	historical data	SAMN04362370, SRR3053188, SRS1222711, SRX1501531	animal-associated habitat [ENVO:00006776]	host-associated	9913	metagenome	38.9395	-105.89	region	not assigned	ABX	1218275	bovine metagenome	NA	NA	NA	NA	NA	NA	NA	NA	NA	NA	NA	NA	NA	NA	NA	NA	NA	NA	NA	Noyes_2016_beef_production_water_exit_A	Noyes_2016_beef_production	drinking water [ENVO:00003064]	feedlot [ENVO:01000627]	animal-associated environment [ENVO:01001002]	Animal other	animal_samples	NA	NA	NA	NA	NA	NA	NA	NA	NA	NA	NA	NA	NA	NA	NA	NA	NA	NA	NA	NA	NA	NA	NA	NA	NA	NA	NA	NA	NA	NA	NA	NA	NA	NA	NA	NA	NA	NA	NA	NA	NA	NA	NA	NA	NA	NA	NA	NA	NA	NA	NA	NA	NA	NA	NA	NA	NA	NA	NA	NA	NA	NA	NA	NA	NA	NA	NA	NA	NA	NA
SAMN04362370	PLclstr_v1_1029	NC_027153.1	125208	1.5305	20564	0.1642	Eukaryota_Viridiplantae_Streptophyta_Embryophyta_Tracheophyta_Spermatophyta_Magnoliopsida_eudicotyledons_Gunneridae_Pentapetalae_rosids_fabids_Fabales_Fabaceae_Papilionoideae_50 kb inversion clade_NPAAA clade_Hologalegina_IRL clade_Trifolieae_Medicago	Medicago arborea;Medicago hybrida;Medicago cretacea;Medicago marina;Medicago sativa;Medicago falcata;Medicago papillosa;Medicago tetraprostrata;Medicago pironae	Eukaryota;Plants;Land Plants	Noyes_2016_beef_production	pl	Food	Plant	Medick/burclover	0	NA	Legume	Noyes_2016_beef_production_water_exit_A	Noyes_2016_beef_production_water_exit_A	drinking water [ENVO:00003064]	0	NA	NA	USA	public	Noyes_2016_beef_production	261502:Noyes, Noelle R	feedlot [ENVO:01000627]	2013-12-03	NA	NA	historical data	SAMN04362370, SRR3053188, SRS1222711, SRX1501531	animal-associated habitat [ENVO:00006776]	host-associated	9913	metagenome	38.9395	-105.89	region	not assigned	ABX	1218275	bovine metagenome	NA	NA	NA	NA	NA	NA	NA	NA	NA	NA	NA	NA	NA	NA	NA	NA	NA	NA	NA	Noyes_2016_beef_production_water_exit_A	Noyes_2016_beef_production	drinking water [ENVO:00003064]	feedlot [ENVO:01000627]	animal-associated environment [ENVO:01001002]	Animal other	animal_samples	NA	NA	NA	NA	NA	NA	NA	NA	NA	NA	NA	NA	NA	NA	NA	NA	NA	NA	NA	NA	NA	NA	NA	NA	NA	NA	NA	NA	NA	NA	NA	NA	NA	NA	NA	NA	NA	NA	NA	NA	NA	NA	NA	NA	NA	NA	NA	NA	NA	NA	NA	NA	NA	NA	NA	NA	NA	NA	NA	NA	NA	NA	NA	NA	NA	NA	NA	NA	NA	NA
SAMN04362370	MTclstr_v1_4423	NC_001224.1	85779	1.8347	6776	0.079	Eukaryota_Fungi_Dikarya_Ascomycota_Saccharomycotina_Saccharomycetes_Saccharomycetales_Saccharomycetaceae_Saccharomyces	Saccharomyces cerevisiae	Eukaryota;Fungi;Ascomycetes	Noyes_2016_beef_production	mt	Symbiont/food	Commensal	Yeast - Saccharomyces cerevisiae	0	Wine production; Bread production; Beer production; Dairy production	Symbiont/fermented food	Noyes_2016_beef_production_water_exit_A	Noyes_2016_beef_production_water_exit_A	drinking water [ENVO:00003064]	0	NA	NA	USA	public	Noyes_2016_beef_production	261502:Noyes, Noelle R	feedlot [ENVO:01000627]	2013-12-03	NA	NA	historical data	SAMN04362370, SRR3053188, SRS1222711, SRX1501531	animal-associated habitat [ENVO:00006776]	host-associated	9913	metagenome	38.9395	-105.89	region	not assigned	ABX	1218275	bovine metagenome	NA	NA	NA	NA	NA	NA	NA	NA	NA	NA	NA	NA	NA	NA	NA	NA	NA	NA	NA	Noyes_2016_beef_production_water_exit_A	Noyes_2016_beef_production	drinking water [ENVO:00003064]	feedlot [ENVO:01000627]	animal-associated environment [ENVO:01001002]	Animal other	animal_samples	NA	NA	NA	NA	NA	NA	NA	NA	NA	NA	NA	NA	NA	NA	NA	NA	NA	NA	NA	NA	NA	NA	NA	NA	NA	NA	NA	NA	NA	NA	NA	NA	NA	NA	NA	NA	NA	NA	NA	NA	NA	NA	NA	NA	NA	NA	NA	NA	NA	NA	NA	NA	NA	NA	NA	NA	NA	NA	NA	NA	NA	NA	NA	NA	NA	NA	NA	NA	NA	NA
SAMN04362370	MTclstr_v1_4033	NC_037730.1	51126	2.0509	13305	0.2602	Eukaryota_Fungi_Dikarya_Ascomycota_Saccharomycotina_Saccharomycetes_Saccharomycetales_Pichiaceae_Pichia	Pichia kudriavzevii	Eukaryota;Fungi;Ascomycetes	Noyes_2016_beef_production	mt	Symbiont	Opportunistic pathogen	Yeast - Pichia kudriavzevii	0	NA	Symbiont	Noyes_2016_beef_production_water_exit_A	Noyes_2016_beef_production_water_exit_A	drinking water [ENVO:00003064]	0	NA	NA	USA	public	Noyes_2016_beef_production	261502:Noyes, Noelle R	feedlot [ENVO:01000627]	2013-12-03	NA	NA	historical data	SAMN04362370, SRR3053188, SRS1222711, SRX1501531	animal-associated habitat [ENVO:00006776]	host-associated	9913	metagenome	38.9395	-105.89	region	not assigned	ABX	1218275	bovine metagenome	NA	NA	NA	NA	NA	NA	NA	NA	NA	NA	NA	NA	NA	NA	NA	NA	NA	NA	NA	Noyes_2016_beef_production_water_exit_A	Noyes_2016_beef_production	drinking water [ENVO:00003064]	feedlot [ENVO:01000627]	animal-associated environment [ENVO:01001002]	Animal other	animal_samples	NA	NA	NA	NA	NA	NA	NA	NA	NA	NA	NA	NA	NA	NA	NA	NA	NA	NA	NA	NA	NA	NA	NA	NA	NA	NA	NA	NA	NA	NA	NA	NA	NA	NA	NA	NA	NA	NA	NA	NA	NA	NA	NA	NA	NA	NA	NA	NA	NA	NA	NA	NA	NA	NA	NA	NA	NA	NA	NA	NA	NA	NA	NA	NA	NA	NA	NA	NA	NA	NA
SAMN04362370	MTclstr_v1_5617	NC_014262.1	43660	1.4724	4934	0.113	Eukaryota_Sar_Alveolata_Ciliophora_Intramacronucleata_Oligohymenophorea_Peniculida_Parameciidae_Paramecium	Paramecium caudatum	Eukaryota;Protists;Other Protists	Noyes_2016_beef_production	mt	NA	NA	NA	NA	NA	NA	Noyes_2016_beef_production_water_exit_A	Noyes_2016_beef_production_water_exit_A	drinking water [ENVO:00003064]	0	NA	NA	USA	public	Noyes_2016_beef_production	261502:Noyes, Noelle R	feedlot [ENVO:01000627]	2013-12-03	NA	NA	historical data	SAMN04362370, SRR3053188, SRS1222711, SRX1501531	animal-associated habitat [ENVO:00006776]	host-associated	9913	metagenome	38.9395	-105.89	region	not assigned	ABX	1218275	bovine metagenome	NA	NA	NA	NA	NA	NA	NA	NA	NA	NA	NA	NA	NA	NA	NA	NA	NA	NA	NA	Noyes_2016_beef_production_water_exit_A	Noyes_2016_beef_production	drinking water [ENVO:00003064]	feedlot [ENVO:01000627]	animal-associated environment [ENVO:01001002]	Animal other	animal_samples	NA	NA	NA	NA	NA	NA	NA	NA	NA	NA	NA	NA	NA	NA	NA	NA	NA	NA	NA	NA	NA	NA	NA	NA	NA	NA	NA	NA	NA	NA	NA	NA	NA	NA	NA	NA	NA	NA	NA	NA	NA	NA	NA	NA	NA	NA	NA	NA	NA	NA	NA	NA	NA	NA	NA	NA	NA	NA	NA	NA	NA	NA	NA	NA	NA	NA	NA	NA	NA	NA
SAMN04362370	MTclstr_v1_4095	NC_008332.1	680603	1.7304	67667	0.0994	Eukaryota_Viridiplantae_Streptophyta_Embryophyta_Tracheophyta_Spermatophyta_Magnoliopsida_Liliopsida_Poales_Poaceae_PACMAD clade_Panicoideae_Andropogonodae_Andropogoneae_Tripsacinae_Zea	Zea mays	Eukaryota;Plants;Land Plants	Noyes_2016_beef_production	mt	Food	Plant	Corn	0	NA	Cereals	Noyes_2016_beef_production_water_exit_A	Noyes_2016_beef_production_water_exit_A	drinking water [ENVO:00003064]	0	NA	NA	USA	public	Noyes_2016_beef_production	261502:Noyes, Noelle R	feedlot [ENVO:01000627]	2013-12-03	NA	NA	historical data	SAMN04362370, SRR3053188, SRS1222711, SRX1501531	animal-associated habitat [ENVO:00006776]	host-associated	9913	metagenome	38.9395	-105.89	region	not assigned	ABX	1218275	bovine metagenome	NA	NA	NA	NA	NA	NA	NA	NA	NA	NA	NA	NA	NA	NA	NA	NA	NA	NA	NA	Noyes_2016_beef_production_water_exit_A	Noyes_2016_beef_production	drinking water [ENVO:00003064]	feedlot [ENVO:01000627]	animal-associated environment [ENVO:01001002]	Animal other	animal_samples	NA	NA	NA	NA	NA	NA	NA	NA	NA	NA	NA	NA	NA	NA	NA	NA	NA	NA	NA	NA	NA	NA	NA	NA	NA	NA	NA	NA	NA	NA	NA	NA	NA	NA	NA	NA	NA	NA	NA	NA	NA	NA	NA	NA	NA	NA	NA	NA	NA	NA	NA	NA	NA	NA	NA	NA	NA	NA	NA	NA	NA	NA	NA	NA	NA	NA	NA	NA	NA	NA
SAMN04362371	MTclstr_v1_871	NC_029360.1	16793	1.4548	1704	0.1015	Eukaryota_Metazoa_Chordata_Craniata_Vertebrata_Euteleostomi_Archelosauria_Archosauria_Dinosauria_Saurischia_Theropoda_Coelurosauria_Aves_Neognathae_Passeriformes_Sturnidae_Sturnus	Sturnus vulgaris	Eukaryota;Animals;Birds	Noyes_2016_beef_production	mt	NA	NA	NA	NA	NA	NA	Noyes_2016_beef_production_water_exit_B	Noyes_2016_beef_production_water_exit_B	drinking water [ENVO:00003064]	0	NA	NA	USA	public	Noyes_2016_beef_production	261502:Noyes, Noelle R	feedlot [ENVO:01000627]	2013-11-26	NA	NA	historical data	SAMN04362371, SRR3053175, SRS1222724, SRX1501518	animal-associated habitat [ENVO:00006776]	host-associated	9913	metagenome	38.9395	-105.89	region	not assigned	ABX	1218275	bovine metagenome	NA	NA	NA	NA	NA	NA	NA	NA	NA	NA	NA	NA	NA	NA	NA	NA	NA	NA	NA	Noyes_2016_beef_production_water_exit_B	Noyes_2016_beef_production	drinking water [ENVO:00003064]	feedlot [ENVO:01000627]	animal-associated environment [ENVO:01001002]	Animal other	animal_samples	NA	NA	NA	NA	NA	NA	NA	NA	NA	NA	NA	NA	NA	NA	NA	NA	NA	NA	NA	NA	NA	NA	NA	NA	NA	NA	NA	NA	NA	NA	NA	NA	NA	NA	NA	NA	NA	NA	NA	NA	NA	NA	NA	NA	NA	NA	NA	NA	NA	NA	NA	NA	NA	NA	NA	NA	NA	NA	NA	NA	NA	NA	NA	NA	NA	NA	NA	NA	NA	NA
SAMN04362371	MTclstr_v1_4324	NC_012706.1	16339	17.6894	16327	0.9993	Eukaryota_Metazoa_Chordata_Craniata_Vertebrata_Euteleostomi_Mammalia_Eutheria_Laurasiatheria_Artiodactyla_Ruminantia_Pecora_Bovidae_Bovinae_Bos	Bos primigenius;Bos taurus;Bos indicus;Bos grunniens;Bos javanicus	Eukaryota;Animals;Mammals	Noyes_2016_beef_production	mt	Food	Animal/mammal	Cow	0	Farmed	Meat/dairy	Noyes_2016_beef_production_water_exit_B	Noyes_2016_beef_production_water_exit_B	drinking water [ENVO:00003064]	0	NA	NA	USA	public	Noyes_2016_beef_production	261502:Noyes, Noelle R	feedlot [ENVO:01000627]	2013-11-26	NA	NA	historical data	SAMN04362371, SRR3053175, SRS1222724, SRX1501518	animal-associated habitat [ENVO:00006776]	host-associated	9913	metagenome	38.9395	-105.89	region	not assigned	ABX	1218275	bovine metagenome	NA	NA	NA	NA	NA	NA	NA	NA	NA	NA	NA	NA	NA	NA	NA	NA	NA	NA	NA	Noyes_2016_beef_production_water_exit_B	Noyes_2016_beef_production	drinking water [ENVO:00003064]	feedlot [ENVO:01000627]	animal-associated environment [ENVO:01001002]	Animal other	animal_samples	NA	NA	NA	NA	NA	NA	NA	NA	NA	NA	NA	NA	NA	NA	NA	NA	NA	NA	NA	NA	NA	NA	NA	NA	NA	NA	NA	NA	NA	NA	NA	NA	NA	NA	NA	NA	NA	NA	NA	NA	NA	NA	NA	NA	NA	NA	NA	NA	NA	NA	NA	NA	NA	NA	NA	NA	NA	NA	NA	NA	NA	NA	NA	NA	NA	NA	NA	NA	NA	NA
SAMN04362371	MTclstr_v1_4325	NC_014044.1	16326	1.4048	1087	0.0666	Eukaryota_Metazoa_Chordata_Craniata_Vertebrata_Euteleostomi_Mammalia_Eutheria_Laurasiatheria_Artiodactyla_Ruminantia_Pecora_Bovidae_Bovinae_Bison	Bison schoetensacki;Bison bonasus	Eukaryota;Animals;Mammals	Noyes_2016_beef_production	mt	Food	Animal/mammal	Pleistocene wood bison/European bison	0	NA	Meat	Noyes_2016_beef_production_water_exit_B	Noyes_2016_beef_production_water_exit_B	drinking water [ENVO:00003064]	0	NA	NA	USA	public	Noyes_2016_beef_production	261502:Noyes, Noelle R	feedlot [ENVO:01000627]	2013-11-26	NA	NA	historical data	SAMN04362371, SRR3053175, SRS1222724, SRX1501518	animal-associated habitat [ENVO:00006776]	host-associated	9913	metagenome	38.9395	-105.89	region	not assigned	ABX	1218275	bovine metagenome	NA	NA	NA	NA	NA	NA	NA	NA	NA	NA	NA	NA	NA	NA	NA	NA	NA	NA	NA	Noyes_2016_beef_production_water_exit_B	Noyes_2016_beef_production	drinking water [ENVO:00003064]	feedlot [ENVO:01000627]	animal-associated environment [ENVO:01001002]	Animal other	animal_samples	NA	NA	NA	NA	NA	NA	NA	NA	NA	NA	NA	NA	NA	NA	NA	NA	NA	NA	NA	NA	NA	NA	NA	NA	NA	NA	NA	NA	NA	NA	NA	NA	NA	NA	NA	NA	NA	NA	NA	NA	NA	NA	NA	NA	NA	NA	NA	NA	NA	NA	NA	NA	NA	NA	NA	NA	NA	NA	NA	NA	NA	NA	NA	NA	NA	NA	NA	NA	NA	NA
SAMN04362371	PLclstr_v1_1623	NC_030777.1	141210	6.8761	43928	0.3111	Eukaryota_Viridiplantae_Streptophyta_Embryophyta_Tracheophyta_Spermatophyta_Magnoliopsida_Liliopsida_Poales_Poaceae_PACMAD clade_Panicoideae_Andropogonodae_Andropogoneae_Saccharinae_Tripidium	Chrysopogon serrulatus;Heteropogon contortus;Schizachyrium cirratum;Saccharum spontaneum;Bothriochloa alta;Andropogon distachyos;Hyparrhenia rufa;Zea perennis;Heteropogon triticeus;Sorghum bicolor;Pogonatherum paniceum;Chrysopogon gryllus;Eulalia siamensis;Schizachyrium brevifolium;Tripsacum dactyloides;Sorghum timorense;Chrysopogon orientalis;Hyparrhenia variabilis;Hyparrhenia diplandra;Miscanthus junceus;Germainia capitata;Eremochloa eriopoda;Chrysopogon aciculatus;Hyparrhenia subplumosa;Andropogon fastigiatus;Pseudosorghum fasciculare;Hemisorghum mekongense;Sorghastrum nutans;Andropogon gayanus;Eriochrysis cf.;Themeda villosa;Dichanthium annulatum;Saccharum officinarum;Andropogon burmanicus;Sorghum propinquum;Schizachyrium spicatum;Eremochloa ciliaris;Saccharum hybrid;Andropogon greenwayi;Miscanthus x;Tripidium arundinaceum;Themeda triandra;Schizachyrium exile;Eriochrysis laxa;Schizachyrium sanguineum;Schizachyrium scoparium;Eulaliopsis binata;Miscanthus sacchariflorus;Kerriochloa siamensis;Zea diploperennis;Parahyparrhenia siamensis;Andropogon abyssinicus;Rottboellia cochinchinensis;Saccharum hildebrandtii;Eriochrysis pallida;Miscanthus sinensis;Andropogon chinensis;Miscanthus floridulus;Zea mays;Schizachyrium tenerum;Cymbopogon citratus;Bothriochloa decipiens;Andropogon gerardi;Cymbopogon flexuosus;Pseudopogonatherum contortum;Chrysopogon zizanioides;Andropogon ascinodis;Eremochloa ophiuroides;Sorghum sudanense;Themeda arundinacea;Themeda quadrivalvis;Eulalia aurea;Tripidium ravennae;Schizachyrium imberbe;Capillipedium venustum;Apluda mutica;Dimeria ornithopoda;Iseilema macratherum;Mnesithea helferi;Zea luxurians;Coix lacryma-jobi;Imperata cylindrica;Themeda arguens;Dichanthium sericeum;Polytoca digitata;Miscanthus transmorrisonensis;Ischaemum afrum	Eukaryota;Plants;Land Plants	Noyes_2016_beef_production	pl	Food	Plant	Sugarcane/Corn/Sorghum/many others	0	NA	Cereals	Noyes_2016_beef_production_water_exit_B	Noyes_2016_beef_production_water_exit_B	drinking water [ENVO:00003064]	0	NA	NA	USA	public	Noyes_2016_beef_production	261502:Noyes, Noelle R	feedlot [ENVO:01000627]	2013-11-26	NA	NA	historical data	SAMN04362371, SRR3053175, SRS1222724, SRX1501518	animal-associated habitat [ENVO:00006776]	host-associated	9913	metagenome	38.9395	-105.89	region	not assigned	ABX	1218275	bovine metagenome	NA	NA	NA	NA	NA	NA	NA	NA	NA	NA	NA	NA	NA	NA	NA	NA	NA	NA	NA	Noyes_2016_beef_production_water_exit_B	Noyes_2016_beef_production	drinking water [ENVO:00003064]	feedlot [ENVO:01000627]	animal-associated environment [ENVO:01001002]	Animal other	animal_samples	NA	NA	NA	NA	NA	NA	NA	NA	NA	NA	NA	NA	NA	NA	NA	NA	NA	NA	NA	NA	NA	NA	NA	NA	NA	NA	NA	NA	NA	NA	NA	NA	NA	NA	NA	NA	NA	NA	NA	NA	NA	NA	NA	NA	NA	NA	NA	NA	NA	NA	NA	NA	NA	NA	NA	NA	NA	NA	NA	NA	NA	NA	NA	NA	NA	NA	NA	NA	NA	NA
SAMN04362371	MTclstr_v1_4326	NC_024818.1	16345	1.7817	1063	0.065	Eukaryota_Metazoa_Chordata_Craniata_Vertebrata_Euteleostomi_Mammalia_Eutheria_Laurasiatheria_Artiodactyla_Ruminantia_Pecora_Bovidae_Bovinae_Bos	Bos gaurus;Bos frontalis	Eukaryota;Animals;Mammals	Noyes_2016_beef_production	mt	NA	NA	NA	NA	NA	NA	Noyes_2016_beef_production_water_exit_B	Noyes_2016_beef_production_water_exit_B	drinking water [ENVO:00003064]	0	NA	NA	USA	public	Noyes_2016_beef_production	261502:Noyes, Noelle R	feedlot [ENVO:01000627]	2013-11-26	NA	NA	historical data	SAMN04362371, SRR3053175, SRS1222724, SRX1501518	animal-associated habitat [ENVO:00006776]	host-associated	9913	metagenome	38.9395	-105.89	region	not assigned	ABX	1218275	bovine metagenome	NA	NA	NA	NA	NA	NA	NA	NA	NA	NA	NA	NA	NA	NA	NA	NA	NA	NA	NA	Noyes_2016_beef_production_water_exit_B	Noyes_2016_beef_production	drinking water [ENVO:00003064]	feedlot [ENVO:01000627]	animal-associated environment [ENVO:01001002]	Animal other	animal_samples	NA	NA	NA	NA	NA	NA	NA	NA	NA	NA	NA	NA	NA	NA	NA	NA	NA	NA	NA	NA	NA	NA	NA	NA	NA	NA	NA	NA	NA	NA	NA	NA	NA	NA	NA	NA	NA	NA	NA	NA	NA	NA	NA	NA	NA	NA	NA	NA	NA	NA	NA	NA	NA	NA	NA	NA	NA	NA	NA	NA	NA	NA	NA	NA	NA	NA	NA	NA	NA	NA
SAMN04362371	MTclstr_v1_4095	NC_008332.1	680603	3.1488	213391	0.3135	Eukaryota_Viridiplantae_Streptophyta_Embryophyta_Tracheophyta_Spermatophyta_Magnoliopsida_Liliopsida_Poales_Poaceae_PACMAD clade_Panicoideae_Andropogonodae_Andropogoneae_Tripsacinae_Zea	Zea mays	Eukaryota;Plants;Land Plants	Noyes_2016_beef_production	mt	Food	Plant	Corn	0	NA	Cereals	Noyes_2016_beef_production_water_exit_B	Noyes_2016_beef_production_water_exit_B	drinking water [ENVO:00003064]	0	NA	NA	USA	public	Noyes_2016_beef_production	261502:Noyes, Noelle R	feedlot [ENVO:01000627]	2013-11-26	NA	NA	historical data	SAMN04362371, SRR3053175, SRS1222724, SRX1501518	animal-associated habitat [ENVO:00006776]	host-associated	9913	metagenome	38.9395	-105.89	region	not assigned	ABX	1218275	bovine metagenome	NA	NA	NA	NA	NA	NA	NA	NA	NA	NA	NA	NA	NA	NA	NA	NA	NA	NA	NA	Noyes_2016_beef_production_water_exit_B	Noyes_2016_beef_production	drinking water [ENVO:00003064]	feedlot [ENVO:01000627]	animal-associated environment [ENVO:01001002]	Animal other	animal_samples	NA	NA	NA	NA	NA	NA	NA	NA	NA	NA	NA	NA	NA	NA	NA	NA	NA	NA	NA	NA	NA	NA	NA	NA	NA	NA	NA	NA	NA	NA	NA	NA	NA	NA	NA	NA	NA	NA	NA	NA	NA	NA	NA	NA	NA	NA	NA	NA	NA	NA	NA	NA	NA	NA	NA	NA	NA	NA	NA	NA	NA	NA	NA	NA	NA	NA	NA	NA	NA	NA
SAMN04362371	MTclstr_v1_4033	NC_037730.1	51126	1.2576	8587	0.168	Eukaryota_Fungi_Dikarya_Ascomycota_Saccharomycotina_Saccharomycetes_Saccharomycetales_Pichiaceae_Pichia	Pichia kudriavzevii	Eukaryota;Fungi;Ascomycetes	Noyes_2016_beef_production	mt	Symbiont	Opportunistic pathogen	Yeast - Pichia kudriavzevii	0	NA	Symbiont	Noyes_2016_beef_production_water_exit_B	Noyes_2016_beef_production_water_exit_B	drinking water [ENVO:00003064]	0	NA	NA	USA	public	Noyes_2016_beef_production	261502:Noyes, Noelle R	feedlot [ENVO:01000627]	2013-11-26	NA	NA	historical data	SAMN04362371, SRR3053175, SRS1222724, SRX1501518	animal-associated habitat [ENVO:00006776]	host-associated	9913	metagenome	38.9395	-105.89	region	not assigned	ABX	1218275	bovine metagenome	NA	NA	NA	NA	NA	NA	NA	NA	NA	NA	NA	NA	NA	NA	NA	NA	NA	NA	NA	Noyes_2016_beef_production_water_exit_B	Noyes_2016_beef_production	drinking water [ENVO:00003064]	feedlot [ENVO:01000627]	animal-associated environment [ENVO:01001002]	Animal other	animal_samples	NA	NA	NA	NA	NA	NA	NA	NA	NA	NA	NA	NA	NA	NA	NA	NA	NA	NA	NA	NA	NA	NA	NA	NA	NA	NA	NA	NA	NA	NA	NA	NA	NA	NA	NA	NA	NA	NA	NA	NA	NA	NA	NA	NA	NA	NA	NA	NA	NA	NA	NA	NA	NA	NA	NA	NA	NA	NA	NA	NA	NA	NA	NA	NA	NA	NA	NA	NA	NA	NA
SAMN04362371	MTclstr_v1_3364	NC_008331.1	570354	23.5182	32893	0.0577	Eukaryota_Viridiplantae_Streptophyta_Embryophyta_Tracheophyta_Spermatophyta_Magnoliopsida_Liliopsida_Poales_Poaceae_PACMAD clade_Panicoideae_Andropogonodae_Andropogoneae_Tripsacinae_Zea	Zea mays;Zea luxurians;Zea perennis	Eukaryota;Plants;Land Plants	Noyes_2016_beef_production	mt	Food	Plant	Corn	0	NA	Cereals	Noyes_2016_beef_production_water_exit_B	Noyes_2016_beef_production_water_exit_B	drinking water [ENVO:00003064]	0	NA	NA	USA	public	Noyes_2016_beef_production	261502:Noyes, Noelle R	feedlot [ENVO:01000627]	2013-11-26	NA	NA	historical data	SAMN04362371, SRR3053175, SRS1222724, SRX1501518	animal-associated habitat [ENVO:00006776]	host-associated	9913	metagenome	38.9395	-105.89	region	not assigned	ABX	1218275	bovine metagenome	NA	NA	NA	NA	NA	NA	NA	NA	NA	NA	NA	NA	NA	NA	NA	NA	NA	NA	NA	Noyes_2016_beef_production_water_exit_B	Noyes_2016_beef_production	drinking water [ENVO:00003064]	feedlot [ENVO:01000627]	animal-associated environment [ENVO:01001002]	Animal other	animal_samples	NA	NA	NA	NA	NA	NA	NA	NA	NA	NA	NA	NA	NA	NA	NA	NA	NA	NA	NA	NA	NA	NA	NA	NA	NA	NA	NA	NA	NA	NA	NA	NA	NA	NA	NA	NA	NA	NA	NA	NA	NA	NA	NA	NA	NA	NA	NA	NA	NA	NA	NA	NA	NA	NA	NA	NA	NA	NA	NA	NA	NA	NA	NA	NA	NA	NA	NA	NA	NA	NA
SAMN04362371	MTclstr_v1_4423	NC_001224.1	85779	1.2022	4727	0.0551	Eukaryota_Fungi_Dikarya_Ascomycota_Saccharomycotina_Saccharomycetes_Saccharomycetales_Saccharomycetaceae_Saccharomyces	Saccharomyces cerevisiae	Eukaryota;Fungi;Ascomycetes	Noyes_2016_beef_production	mt	Symbiont/food	Commensal	Yeast - Saccharomyces cerevisiae	0	Wine production; Bread production; Beer production; Dairy production	Symbiont/fermented food	Noyes_2016_beef_production_water_exit_B	Noyes_2016_beef_production_water_exit_B	drinking water [ENVO:00003064]	0	NA	NA	USA	public	Noyes_2016_beef_production	261502:Noyes, Noelle R	feedlot [ENVO:01000627]	2013-11-26	NA	NA	historical data	SAMN04362371, SRR3053175, SRS1222724, SRX1501518	animal-associated habitat [ENVO:00006776]	host-associated	9913	metagenome	38.9395	-105.89	region	not assigned	ABX	1218275	bovine metagenome	NA	NA	NA	NA	NA	NA	NA	NA	NA	NA	NA	NA	NA	NA	NA	NA	NA	NA	NA	Noyes_2016_beef_production_water_exit_B	Noyes_2016_beef_production	drinking water [ENVO:00003064]	feedlot [ENVO:01000627]	animal-associated environment [ENVO:01001002]	Animal other	animal_samples	NA	NA	NA	NA	NA	NA	NA	NA	NA	NA	NA	NA	NA	NA	NA	NA	NA	NA	NA	NA	NA	NA	NA	NA	NA	NA	NA	NA	NA	NA	NA	NA	NA	NA	NA	NA	NA	NA	NA	NA	NA	NA	NA	NA	NA	NA	NA	NA	NA	NA	NA	NA	NA	NA	NA	NA	NA	NA	NA	NA	NA	NA	NA	NA	NA	NA	NA	NA	NA	NA
SAMN04362371	MTclstr_v1_5617	NC_014262.1	43660	1.3174	9271	0.2123	Eukaryota_Sar_Alveolata_Ciliophora_Intramacronucleata_Oligohymenophorea_Peniculida_Parameciidae_Paramecium	Paramecium caudatum	Eukaryota;Protists;Other Protists	Noyes_2016_beef_production	mt	NA	NA	NA	NA	NA	NA	Noyes_2016_beef_production_water_exit_B	Noyes_2016_beef_production_water_exit_B	drinking water [ENVO:00003064]	0	NA	NA	USA	public	Noyes_2016_beef_production	261502:Noyes, Noelle R	feedlot [ENVO:01000627]	2013-11-26	NA	NA	historical data	SAMN04362371, SRR3053175, SRS1222724, SRX1501518	animal-associated habitat [ENVO:00006776]	host-associated	9913	metagenome	38.9395	-105.89	region	not assigned	ABX	1218275	bovine metagenome	NA	NA	NA	NA	NA	NA	NA	NA	NA	NA	NA	NA	NA	NA	NA	NA	NA	NA	NA	Noyes_2016_beef_production_water_exit_B	Noyes_2016_beef_production	drinking water [ENVO:00003064]	feedlot [ENVO:01000627]	animal-associated environment [ENVO:01001002]	Animal other	animal_samples	NA	NA	NA	NA	NA	NA	NA	NA	NA	NA	NA	NA	NA	NA	NA	NA	NA	NA	NA	NA	NA	NA	NA	NA	NA	NA	NA	NA	NA	NA	NA	NA	NA	NA	NA	NA	NA	NA	NA	NA	NA	NA	NA	NA	NA	NA	NA	NA	NA	NA	NA	NA	NA	NA	NA	NA	NA	NA	NA	NA	NA	NA	NA	NA	NA	NA	NA	NA	NA	NA
SAMN04362371	PLclstr_v1_1029	NC_027153.1	125208	2.1941	54406	0.4345	Eukaryota_Viridiplantae_Streptophyta_Embryophyta_Tracheophyta_Spermatophyta_Magnoliopsida_eudicotyledons_Gunneridae_Pentapetalae_rosids_fabids_Fabales_Fabaceae_Papilionoideae_50 kb inversion clade_NPAAA clade_Hologalegina_IRL clade_Trifolieae_Medicago	Medicago arborea;Medicago hybrida;Medicago cretacea;Medicago marina;Medicago sativa;Medicago falcata;Medicago papillosa;Medicago tetraprostrata;Medicago pironae	Eukaryota;Plants;Land Plants	Noyes_2016_beef_production	pl	Food	Plant	Medick/burclover	0	NA	Legume	Noyes_2016_beef_production_water_exit_B	Noyes_2016_beef_production_water_exit_B	drinking water [ENVO:00003064]	0	NA	NA	USA	public	Noyes_2016_beef_production	261502:Noyes, Noelle R	feedlot [ENVO:01000627]	2013-11-26	NA	NA	historical data	SAMN04362371, SRR3053175, SRS1222724, SRX1501518	animal-associated habitat [ENVO:00006776]	host-associated	9913	metagenome	38.9395	-105.89	region	not assigned	ABX	1218275	bovine metagenome	NA	NA	NA	NA	NA	NA	NA	NA	NA	NA	NA	NA	NA	NA	NA	NA	NA	NA	NA	Noyes_2016_beef_production_water_exit_B	Noyes_2016_beef_production	drinking water [ENVO:00003064]	feedlot [ENVO:01000627]	animal-associated environment [ENVO:01001002]	Animal other	animal_samples	NA	NA	NA	NA	NA	NA	NA	NA	NA	NA	NA	NA	NA	NA	NA	NA	NA	NA	NA	NA	NA	NA	NA	NA	NA	NA	NA	NA	NA	NA	NA	NA	NA	NA	NA	NA	NA	NA	NA	NA	NA	NA	NA	NA	NA	NA	NA	NA	NA	NA	NA	NA	NA	NA	NA	NA	NA	NA	NA	NA	NA	NA	NA	NA	NA	NA	NA	NA	NA	NA
SAMN04362371	MTclstr_v1_5486	NC_013255.1	39107	1.1883	2549	0.0652	Eukaryota_Fungi_Dikarya_Ascomycota_Saccharomycotina_Saccharomycetes_Saccharomycetales_Debaryomycetaceae_Millerozyma	Millerozyma farinosa	Eukaryota;Fungi;Ascomycetes	Noyes_2016_beef_production	mt	NA	NA	NA	NA	NA	NA	Noyes_2016_beef_production_water_exit_B	Noyes_2016_beef_production_water_exit_B	drinking water [ENVO:00003064]	0	NA	NA	USA	public	Noyes_2016_beef_production	261502:Noyes, Noelle R	feedlot [ENVO:01000627]	2013-11-26	NA	NA	historical data	SAMN04362371, SRR3053175, SRS1222724, SRX1501518	animal-associated habitat [ENVO:00006776]	host-associated	9913	metagenome	38.9395	-105.89	region	not assigned	ABX	1218275	bovine metagenome	NA	NA	NA	NA	NA	NA	NA	NA	NA	NA	NA	NA	NA	NA	NA	NA	NA	NA	NA	Noyes_2016_beef_production_water_exit_B	Noyes_2016_beef_production	drinking water [ENVO:00003064]	feedlot [ENVO:01000627]	animal-associated environment [ENVO:01001002]	Animal other	animal_samples	NA	NA	NA	NA	NA	NA	NA	NA	NA	NA	NA	NA	NA	NA	NA	NA	NA	NA	NA	NA	NA	NA	NA	NA	NA	NA	NA	NA	NA	NA	NA	NA	NA	NA	NA	NA	NA	NA	NA	NA	NA	NA	NA	NA	NA	NA	NA	NA	NA	NA	NA	NA	NA	NA	NA	NA	NA	NA	NA	NA	NA	NA	NA	NA	NA	NA	NA	NA	NA	NA
SAMN04362372	MTclstr_v1_4324	NC_012706.1	16339	2.1835	11114	0.6802	Eukaryota_Metazoa_Chordata_Craniata_Vertebrata_Euteleostomi_Mammalia_Eutheria_Laurasiatheria_Artiodactyla_Ruminantia_Pecora_Bovidae_Bovinae_Bos	Bos primigenius;Bos taurus;Bos indicus;Bos grunniens;Bos javanicus	Eukaryota;Animals;Mammals	Noyes_2016_beef_production	mt	Food	Animal/mammal	Cow	0	Farmed	Meat/dairy	Noyes_2016_beef_production_water_exit_C	Noyes_2016_beef_production_water_exit_C	drinking water [ENVO:00003064]	0	NA	NA	USA	public	Noyes_2016_beef_production	261502:Noyes, Noelle R	feedlot [ENVO:01000627]	2014-01-20	NA	NA	historical data	SAMN04362372, SRR3053190, SRS1222680, SRX1501533	animal-associated habitat [ENVO:00006776]	host-associated	9913	metagenome	38.9395	-105.89	region	not assigned	ABX	1218275	bovine metagenome	NA	NA	NA	NA	NA	NA	NA	NA	NA	NA	NA	NA	NA	NA	NA	NA	NA	NA	NA	Noyes_2016_beef_production_water_exit_C	Noyes_2016_beef_production	drinking water [ENVO:00003064]	feedlot [ENVO:01000627]	animal-associated environment [ENVO:01001002]	Animal other	animal_samples	NA	NA	NA	NA	NA	NA	NA	NA	NA	NA	NA	NA	NA	NA	NA	NA	NA	NA	NA	NA	NA	NA	NA	NA	NA	NA	NA	NA	NA	NA	NA	NA	NA	NA	NA	NA	NA	NA	NA	NA	NA	NA	NA	NA	NA	NA	NA	NA	NA	NA	NA	NA	NA	NA	NA	NA	NA	NA	NA	NA	NA	NA	NA	NA	NA	NA	NA	NA	NA	NA
SAMN04362373	PLclstr_v1_1623	NC_030777.1	141210	1.4365	8233	0.0583	Eukaryota_Viridiplantae_Streptophyta_Embryophyta_Tracheophyta_Spermatophyta_Magnoliopsida_Liliopsida_Poales_Poaceae_PACMAD clade_Panicoideae_Andropogonodae_Andropogoneae_Saccharinae_Tripidium	Chrysopogon serrulatus;Heteropogon contortus;Schizachyrium cirratum;Saccharum spontaneum;Bothriochloa alta;Andropogon distachyos;Hyparrhenia rufa;Zea perennis;Heteropogon triticeus;Sorghum bicolor;Pogonatherum paniceum;Chrysopogon gryllus;Eulalia siamensis;Schizachyrium brevifolium;Tripsacum dactyloides;Sorghum timorense;Chrysopogon orientalis;Hyparrhenia variabilis;Hyparrhenia diplandra;Miscanthus junceus;Germainia capitata;Eremochloa eriopoda;Chrysopogon aciculatus;Hyparrhenia subplumosa;Andropogon fastigiatus;Pseudosorghum fasciculare;Hemisorghum mekongense;Sorghastrum nutans;Andropogon gayanus;Eriochrysis cf.;Themeda villosa;Dichanthium annulatum;Saccharum officinarum;Andropogon burmanicus;Sorghum propinquum;Schizachyrium spicatum;Eremochloa ciliaris;Saccharum hybrid;Andropogon greenwayi;Miscanthus x;Tripidium arundinaceum;Themeda triandra;Schizachyrium exile;Eriochrysis laxa;Schizachyrium sanguineum;Schizachyrium scoparium;Eulaliopsis binata;Miscanthus sacchariflorus;Kerriochloa siamensis;Zea diploperennis;Parahyparrhenia siamensis;Andropogon abyssinicus;Rottboellia cochinchinensis;Saccharum hildebrandtii;Eriochrysis pallida;Miscanthus sinensis;Andropogon chinensis;Miscanthus floridulus;Zea mays;Schizachyrium tenerum;Cymbopogon citratus;Bothriochloa decipiens;Andropogon gerardi;Cymbopogon flexuosus;Pseudopogonatherum contortum;Chrysopogon zizanioides;Andropogon ascinodis;Eremochloa ophiuroides;Sorghum sudanense;Themeda arundinacea;Themeda quadrivalvis;Eulalia aurea;Tripidium ravennae;Schizachyrium imberbe;Capillipedium venustum;Apluda mutica;Dimeria ornithopoda;Iseilema macratherum;Mnesithea helferi;Zea luxurians;Coix lacryma-jobi;Imperata cylindrica;Themeda arguens;Dichanthium sericeum;Polytoca digitata;Miscanthus transmorrisonensis;Ischaemum afrum	Eukaryota;Plants;Land Plants	Noyes_2016_beef_production	pl	Food	Plant	Sugarcane/Corn/Sorghum/many others	0	NA	Cereals	Noyes_2016_beef_production_water_exit_D	Noyes_2016_beef_production_water_exit_D	drinking water [ENVO:00003064]	0	NA	NA	USA	public	Noyes_2016_beef_production	261502:Noyes, Noelle R	feedlot [ENVO:01000627]	2014-01-20	NA	NA	historical data	SAMN04362373, SRR3053194, SRS1222707, SRX1501537	animal-associated habitat [ENVO:00006776]	host-associated	9913	metagenome	38.9395	-105.89	region	not assigned	ABX	1218275	bovine metagenome	NA	NA	NA	NA	NA	NA	NA	NA	NA	NA	NA	NA	NA	NA	NA	NA	NA	NA	NA	Noyes_2016_beef_production_water_exit_D	Noyes_2016_beef_production	drinking water [ENVO:00003064]	feedlot [ENVO:01000627]	animal-associated environment [ENVO:01001002]	Animal other	animal_samples	NA	NA	NA	NA	NA	NA	NA	NA	NA	NA	NA	NA	NA	NA	NA	NA	NA	NA	NA	NA	NA	NA	NA	NA	NA	NA	NA	NA	NA	NA	NA	NA	NA	NA	NA	NA	NA	NA	NA	NA	NA	NA	NA	NA	NA	NA	NA	NA	NA	NA	NA	NA	NA	NA	NA	NA	NA	NA	NA	NA	NA	NA	NA	NA	NA	NA	NA	NA	NA	NA
SAMN04362373	MTclstr_v1_5617	NC_014262.1	43660	1.1673	2211	0.0506	Eukaryota_Sar_Alveolata_Ciliophora_Intramacronucleata_Oligohymenophorea_Peniculida_Parameciidae_Paramecium	Paramecium caudatum	Eukaryota;Protists;Other Protists	Noyes_2016_beef_production	mt	NA	NA	NA	NA	NA	NA	Noyes_2016_beef_production_water_exit_D	Noyes_2016_beef_production_water_exit_D	drinking water [ENVO:00003064]	0	NA	NA	USA	public	Noyes_2016_beef_production	261502:Noyes, Noelle R	feedlot [ENVO:01000627]	2014-01-20	NA	NA	historical data	SAMN04362373, SRR3053194, SRS1222707, SRX1501537	animal-associated habitat [ENVO:00006776]	host-associated	9913	metagenome	38.9395	-105.89	region	not assigned	ABX	1218275	bovine metagenome	NA	NA	NA	NA	NA	NA	NA	NA	NA	NA	NA	NA	NA	NA	NA	NA	NA	NA	NA	Noyes_2016_beef_production_water_exit_D	Noyes_2016_beef_production	drinking water [ENVO:00003064]	feedlot [ENVO:01000627]	animal-associated environment [ENVO:01001002]	Animal other	animal_samples	NA	NA	NA	NA	NA	NA	NA	NA	NA	NA	NA	NA	NA	NA	NA	NA	NA	NA	NA	NA	NA	NA	NA	NA	NA	NA	NA	NA	NA	NA	NA	NA	NA	NA	NA	NA	NA	NA	NA	NA	NA	NA	NA	NA	NA	NA	NA	NA	NA	NA	NA	NA	NA	NA	NA	NA	NA	NA	NA	NA	NA	NA	NA	NA	NA	NA	NA	NA	NA	NA
SAMN04362373	MTclstr_v1_4324	NC_012706.1	16339	3.483	14674	0.8981	Eukaryota_Metazoa_Chordata_Craniata_Vertebrata_Euteleostomi_Mammalia_Eutheria_Laurasiatheria_Artiodactyla_Ruminantia_Pecora_Bovidae_Bovinae_Bos	Bos primigenius;Bos taurus;Bos indicus;Bos grunniens;Bos javanicus	Eukaryota;Animals;Mammals	Noyes_2016_beef_production	mt	Food	Animal/mammal	Cow	0	Farmed	Meat/dairy	Noyes_2016_beef_production_water_exit_D	Noyes_2016_beef_production_water_exit_D	drinking water [ENVO:00003064]	0	NA	NA	USA	public	Noyes_2016_beef_production	261502:Noyes, Noelle R	feedlot [ENVO:01000627]	2014-01-20	NA	NA	historical data	SAMN04362373, SRR3053194, SRS1222707, SRX1501537	animal-associated habitat [ENVO:00006776]	host-associated	9913	metagenome	38.9395	-105.89	region	not assigned	ABX	1218275	bovine metagenome	NA	NA	NA	NA	NA	NA	NA	NA	NA	NA	NA	NA	NA	NA	NA	NA	NA	NA	NA	Noyes_2016_beef_production_water_exit_D	Noyes_2016_beef_production	drinking water [ENVO:00003064]	feedlot [ENVO:01000627]	animal-associated environment [ENVO:01001002]	Animal other	animal_samples	NA	NA	NA	NA	NA	NA	NA	NA	NA	NA	NA	NA	NA	NA	NA	NA	NA	NA	NA	NA	NA	NA	NA	NA	NA	NA	NA	NA	NA	NA	NA	NA	NA	NA	NA	NA	NA	NA	NA	NA	NA	NA	NA	NA	NA	NA	NA	NA	NA	NA	NA	NA	NA	NA	NA	NA	NA	NA	NA	NA	NA	NA	NA	NA	NA	NA	NA	NA	NA	NA
SAMN04362374	MTclstr_v1_4324	NC_012706.1	16339	10.3971	16261	0.9952	Eukaryota_Metazoa_Chordata_Craniata_Vertebrata_Euteleostomi_Mammalia_Eutheria_Laurasiatheria_Artiodactyla_Ruminantia_Pecora_Bovidae_Bovinae_Bos	Bos primigenius;Bos taurus;Bos indicus;Bos grunniens;Bos javanicus	Eukaryota;Animals;Mammals	Noyes_2016_beef_production	mt	Food	Animal/mammal	Cow	0	Farmed	Meat/dairy	Noyes_2016_beef_production_water_exit_E	Noyes_2016_beef_production_water_exit_E	drinking water [ENVO:00003064]	0	NA	NA	USA	public	Noyes_2016_beef_production	261502:Noyes, Noelle R	feedlot [ENVO:01000627]	2013-12-23	NA	NA	historical data	SAMN04362374, SRR3053192, SRS1222708, SRX1501535	animal-associated habitat [ENVO:00006776]	host-associated	9913	metagenome	30.9968	-99.349	region	not assigned	ABX	1218275	bovine metagenome	NA	NA	NA	NA	NA	NA	NA	NA	NA	NA	NA	NA	NA	NA	NA	NA	NA	NA	NA	Noyes_2016_beef_production_water_exit_E	Noyes_2016_beef_production	drinking water [ENVO:00003064]	feedlot [ENVO:01000627]	animal-associated environment [ENVO:01001002]	Animal other	animal_samples	NA	NA	NA	NA	NA	NA	NA	NA	NA	NA	NA	NA	NA	NA	NA	NA	NA	NA	NA	NA	NA	NA	NA	NA	NA	NA	NA	NA	NA	NA	NA	NA	NA	NA	NA	NA	NA	NA	NA	NA	NA	NA	NA	NA	NA	NA	NA	NA	NA	NA	NA	NA	NA	NA	NA	NA	NA	NA	NA	NA	NA	NA	NA	NA	NA	NA	NA	NA	NA	NA
SAMN04362374	MTclstr_v1_5617	NC_014262.1	43660	44.1613	43591	0.9984	Eukaryota_Sar_Alveolata_Ciliophora_Intramacronucleata_Oligohymenophorea_Peniculida_Parameciidae_Paramecium	Paramecium caudatum	Eukaryota;Protists;Other Protists	Noyes_2016_beef_production	mt	NA	NA	NA	NA	NA	NA	Noyes_2016_beef_production_water_exit_E	Noyes_2016_beef_production_water_exit_E	drinking water [ENVO:00003064]	0	NA	NA	USA	public	Noyes_2016_beef_production	261502:Noyes, Noelle R	feedlot [ENVO:01000627]	2013-12-23	NA	NA	historical data	SAMN04362374, SRR3053192, SRS1222708, SRX1501535	animal-associated habitat [ENVO:00006776]	host-associated	9913	metagenome	30.9968	-99.349	region	not assigned	ABX	1218275	bovine metagenome	NA	NA	NA	NA	NA	NA	NA	NA	NA	NA	NA	NA	NA	NA	NA	NA	NA	NA	NA	Noyes_2016_beef_production_water_exit_E	Noyes_2016_beef_production	drinking water [ENVO:00003064]	feedlot [ENVO:01000627]	animal-associated environment [ENVO:01001002]	Animal other	animal_samples	NA	NA	NA	NA	NA	NA	NA	NA	NA	NA	NA	NA	NA	NA	NA	NA	NA	NA	NA	NA	NA	NA	NA	NA	NA	NA	NA	NA	NA	NA	NA	NA	NA	NA	NA	NA	NA	NA	NA	NA	NA	NA	NA	NA	NA	NA	NA	NA	NA	NA	NA	NA	NA	NA	NA	NA	NA	NA	NA	NA	NA	NA	NA	NA	NA	NA	NA	NA	NA	NA
SAMN04362374	PLclstr_v1_1623	NC_030777.1	141210	1.6162	19757	0.1399	Eukaryota_Viridiplantae_Streptophyta_Embryophyta_Tracheophyta_Spermatophyta_Magnoliopsida_Liliopsida_Poales_Poaceae_PACMAD clade_Panicoideae_Andropogonodae_Andropogoneae_Saccharinae_Tripidium	Chrysopogon serrulatus;Heteropogon contortus;Schizachyrium cirratum;Saccharum spontaneum;Bothriochloa alta;Andropogon distachyos;Hyparrhenia rufa;Zea perennis;Heteropogon triticeus;Sorghum bicolor;Pogonatherum paniceum;Chrysopogon gryllus;Eulalia siamensis;Schizachyrium brevifolium;Tripsacum dactyloides;Sorghum timorense;Chrysopogon orientalis;Hyparrhenia variabilis;Hyparrhenia diplandra;Miscanthus junceus;Germainia capitata;Eremochloa eriopoda;Chrysopogon aciculatus;Hyparrhenia subplumosa;Andropogon fastigiatus;Pseudosorghum fasciculare;Hemisorghum mekongense;Sorghastrum nutans;Andropogon gayanus;Eriochrysis cf.;Themeda villosa;Dichanthium annulatum;Saccharum officinarum;Andropogon burmanicus;Sorghum propinquum;Schizachyrium spicatum;Eremochloa ciliaris;Saccharum hybrid;Andropogon greenwayi;Miscanthus x;Tripidium arundinaceum;Themeda triandra;Schizachyrium exile;Eriochrysis laxa;Schizachyrium sanguineum;Schizachyrium scoparium;Eulaliopsis binata;Miscanthus sacchariflorus;Kerriochloa siamensis;Zea diploperennis;Parahyparrhenia siamensis;Andropogon abyssinicus;Rottboellia cochinchinensis;Saccharum hildebrandtii;Eriochrysis pallida;Miscanthus sinensis;Andropogon chinensis;Miscanthus floridulus;Zea mays;Schizachyrium tenerum;Cymbopogon citratus;Bothriochloa decipiens;Andropogon gerardi;Cymbopogon flexuosus;Pseudopogonatherum contortum;Chrysopogon zizanioides;Andropogon ascinodis;Eremochloa ophiuroides;Sorghum sudanense;Themeda arundinacea;Themeda quadrivalvis;Eulalia aurea;Tripidium ravennae;Schizachyrium imberbe;Capillipedium venustum;Apluda mutica;Dimeria ornithopoda;Iseilema macratherum;Mnesithea helferi;Zea luxurians;Coix lacryma-jobi;Imperata cylindrica;Themeda arguens;Dichanthium sericeum;Polytoca digitata;Miscanthus transmorrisonensis;Ischaemum afrum	Eukaryota;Plants;Land Plants	Noyes_2016_beef_production	pl	Food	Plant	Sugarcane/Corn/Sorghum/many others	0	NA	Cereals	Noyes_2016_beef_production_water_exit_E	Noyes_2016_beef_production_water_exit_E	drinking water [ENVO:00003064]	0	NA	NA	USA	public	Noyes_2016_beef_production	261502:Noyes, Noelle R	feedlot [ENVO:01000627]	2013-12-23	NA	NA	historical data	SAMN04362374, SRR3053192, SRS1222708, SRX1501535	animal-associated habitat [ENVO:00006776]	host-associated	9913	metagenome	30.9968	-99.349	region	not assigned	ABX	1218275	bovine metagenome	NA	NA	NA	NA	NA	NA	NA	NA	NA	NA	NA	NA	NA	NA	NA	NA	NA	NA	NA	Noyes_2016_beef_production_water_exit_E	Noyes_2016_beef_production	drinking water [ENVO:00003064]	feedlot [ENVO:01000627]	animal-associated environment [ENVO:01001002]	Animal other	animal_samples	NA	NA	NA	NA	NA	NA	NA	NA	NA	NA	NA	NA	NA	NA	NA	NA	NA	NA	NA	NA	NA	NA	NA	NA	NA	NA	NA	NA	NA	NA	NA	NA	NA	NA	NA	NA	NA	NA	NA	NA	NA	NA	NA	NA	NA	NA	NA	NA	NA	NA	NA	NA	NA	NA	NA	NA	NA	NA	NA	NA	NA	NA	NA	NA	NA	NA	NA	NA	NA	NA
SAMN04362374	MTclstr_v1_4095	NC_008332.1	680603	1.3752	42241	0.0621	Eukaryota_Viridiplantae_Streptophyta_Embryophyta_Tracheophyta_Spermatophyta_Magnoliopsida_Liliopsida_Poales_Poaceae_PACMAD clade_Panicoideae_Andropogonodae_Andropogoneae_Tripsacinae_Zea	Zea mays	Eukaryota;Plants;Land Plants	Noyes_2016_beef_production	mt	Food	Plant	Corn	0	NA	Cereals	Noyes_2016_beef_production_water_exit_E	Noyes_2016_beef_production_water_exit_E	drinking water [ENVO:00003064]	0	NA	NA	USA	public	Noyes_2016_beef_production	261502:Noyes, Noelle R	feedlot [ENVO:01000627]	2013-12-23	NA	NA	historical data	SAMN04362374, SRR3053192, SRS1222708, SRX1501535	animal-associated habitat [ENVO:00006776]	host-associated	9913	metagenome	30.9968	-99.349	region	not assigned	ABX	1218275	bovine metagenome	NA	NA	NA	NA	NA	NA	NA	NA	NA	NA	NA	NA	NA	NA	NA	NA	NA	NA	NA	Noyes_2016_beef_production_water_exit_E	Noyes_2016_beef_production	drinking water [ENVO:00003064]	feedlot [ENVO:01000627]	animal-associated environment [ENVO:01001002]	Animal other	animal_samples	NA	NA	NA	NA	NA	NA	NA	NA	NA	NA	NA	NA	NA	NA	NA	NA	NA	NA	NA	NA	NA	NA	NA	NA	NA	NA	NA	NA	NA	NA	NA	NA	NA	NA	NA	NA	NA	NA	NA	NA	NA	NA	NA	NA	NA	NA	NA	NA	NA	NA	NA	NA	NA	NA	NA	NA	NA	NA	NA	NA	NA	NA	NA	NA	NA	NA	NA	NA	NA	NA
SAMN04362374	29028	EF050053.1.1440_U|18S_rRNA|nucleus||Eukaryota|Excavata|Metamonada|Fornicata_X|Diplomonadida|Hexamitidae|Hexamita|Hexamita_nelsoni	1440	1	379	0.263194	Eukaryota_Excavata_Metamonada_Fornicata_X_Diplomonadida_Hexamitidae_Hexamita	Hexamita_nelsoni	Eukaryota;PR2db human-associated protists;PR2db human-associated protists	Noyes_2016_beef_production	pr2	Symbiont	Parasite	Hexamita	0	NA	Symbiont	Noyes_2016_beef_production_water_exit_E	Noyes_2016_beef_production_water_exit_E	drinking water [ENVO:00003064]	0	NA	NA	USA	public	Noyes_2016_beef_production	261502:Noyes, Noelle R	feedlot [ENVO:01000627]	2013-12-23	NA	NA	historical data	SAMN04362374, SRR3053192, SRS1222708, SRX1501535	animal-associated habitat [ENVO:00006776]	host-associated	9913	metagenome	30.9968	-99.349	region	not assigned	ABX	1218275	bovine metagenome	NA	NA	NA	NA	NA	NA	NA	NA	NA	NA	NA	NA	NA	NA	NA	NA	NA	NA	NA	Noyes_2016_beef_production_water_exit_E	Noyes_2016_beef_production	drinking water [ENVO:00003064]	feedlot [ENVO:01000627]	animal-associated environment [ENVO:01001002]	Animal other	animal_samples	NA	NA	NA	NA	NA	NA	NA	NA	NA	NA	NA	NA	NA	NA	NA	NA	NA	NA	NA	NA	NA	NA	NA	NA	NA	NA	NA	NA	NA	NA	NA	NA	NA	NA	NA	NA	NA	NA	NA	NA	NA	NA	NA	NA	NA	NA	NA	NA	NA	NA	NA	NA	NA	NA	NA	NA	NA	NA	NA	NA	NA	NA	NA	NA	NA	NA	NA	NA	NA	NA
SAMN04362374	MTclstr_v1_3013	NC_010166.1	29462	1.4999	4219	0.1432	Eukaryota_Fungi_Dikarya_Ascomycota_Saccharomycotina_Saccharomycetes_Saccharomycetales_Debaryomycetaceae_Debaryomyces	Debaryomyces hansenii	Eukaryota;Fungi;Ascomycetes	Noyes_2016_beef_production	mt	Symbiont	Commensal	Yeast - Debaryomyces hansenii	0	NA	Symbiont	Noyes_2016_beef_production_water_exit_E	Noyes_2016_beef_production_water_exit_E	drinking water [ENVO:00003064]	0	NA	NA	USA	public	Noyes_2016_beef_production	261502:Noyes, Noelle R	feedlot [ENVO:01000627]	2013-12-23	NA	NA	historical data	SAMN04362374, SRR3053192, SRS1222708, SRX1501535	animal-associated habitat [ENVO:00006776]	host-associated	9913	metagenome	30.9968	-99.349	region	not assigned	ABX	1218275	bovine metagenome	NA	NA	NA	NA	NA	NA	NA	NA	NA	NA	NA	NA	NA	NA	NA	NA	NA	NA	NA	Noyes_2016_beef_production_water_exit_E	Noyes_2016_beef_production	drinking water [ENVO:00003064]	feedlot [ENVO:01000627]	animal-associated environment [ENVO:01001002]	Animal other	animal_samples	NA	NA	NA	NA	NA	NA	NA	NA	NA	NA	NA	NA	NA	NA	NA	NA	NA	NA	NA	NA	NA	NA	NA	NA	NA	NA	NA	NA	NA	NA	NA	NA	NA	NA	NA	NA	NA	NA	NA	NA	NA	NA	NA	NA	NA	NA	NA	NA	NA	NA	NA	NA	NA	NA	NA	NA	NA	NA	NA	NA	NA	NA	NA	NA	NA	NA	NA	NA	NA	NA
SAMN04362375	MTclstr_v1_871	NC_029360.1	16793	1.0894	1074	0.064	Eukaryota_Metazoa_Chordata_Craniata_Vertebrata_Euteleostomi_Archelosauria_Archosauria_Dinosauria_Saurischia_Theropoda_Coelurosauria_Aves_Neognathae_Passeriformes_Sturnidae_Sturnus	Sturnus vulgaris	Eukaryota;Animals;Birds	Noyes_2016_beef_production	mt	NA	NA	NA	NA	NA	NA	Noyes_2016_beef_production_water_exit_F	Noyes_2016_beef_production_water_exit_F	drinking water [ENVO:00003064]	0	NA	NA	USA	public	Noyes_2016_beef_production	261502:Noyes, Noelle R	feedlot [ENVO:01000627]	2013-12-08	NA	NA	historical data	SAMN04362375, SRR3053185, SRS1222715, SRX1501528	animal-associated habitat [ENVO:00006776]	host-associated	9913	metagenome	30.9968	-99.349	region	not assigned	ABX	1218275	bovine metagenome	NA	NA	NA	NA	NA	NA	NA	NA	NA	NA	NA	NA	NA	NA	NA	NA	NA	NA	NA	Noyes_2016_beef_production_water_exit_F	Noyes_2016_beef_production	drinking water [ENVO:00003064]	feedlot [ENVO:01000627]	animal-associated environment [ENVO:01001002]	Animal other	animal_samples	NA	NA	NA	NA	NA	NA	NA	NA	NA	NA	NA	NA	NA	NA	NA	NA	NA	NA	NA	NA	NA	NA	NA	NA	NA	NA	NA	NA	NA	NA	NA	NA	NA	NA	NA	NA	NA	NA	NA	NA	NA	NA	NA	NA	NA	NA	NA	NA	NA	NA	NA	NA	NA	NA	NA	NA	NA	NA	NA	NA	NA	NA	NA	NA	NA	NA	NA	NA	NA	NA
SAMN04362375	MTclstr_v1_3512	NC_005984.1	46930	1.5243	12121	0.2583	Eukaryota_Sar_Stramenopiles_Oomycota_Saprolegniales_Saprolegniaceae_Saprolegnia	Saprolegnia ferax;Saprolegnia parasitica	Eukaryota;Protists;Other Protists	Noyes_2016_beef_production	mt	NA	NA	NA	NA	NA	NA	Noyes_2016_beef_production_water_exit_F	Noyes_2016_beef_production_water_exit_F	drinking water [ENVO:00003064]	0	NA	NA	USA	public	Noyes_2016_beef_production	261502:Noyes, Noelle R	feedlot [ENVO:01000627]	2013-12-08	NA	NA	historical data	SAMN04362375, SRR3053185, SRS1222715, SRX1501528	animal-associated habitat [ENVO:00006776]	host-associated	9913	metagenome	30.9968	-99.349	region	not assigned	ABX	1218275	bovine metagenome	NA	NA	NA	NA	NA	NA	NA	NA	NA	NA	NA	NA	NA	NA	NA	NA	NA	NA	NA	Noyes_2016_beef_production_water_exit_F	Noyes_2016_beef_production	drinking water [ENVO:00003064]	feedlot [ENVO:01000627]	animal-associated environment [ENVO:01001002]	Animal other	animal_samples	NA	NA	NA	NA	NA	NA	NA	NA	NA	NA	NA	NA	NA	NA	NA	NA	NA	NA	NA	NA	NA	NA	NA	NA	NA	NA	NA	NA	NA	NA	NA	NA	NA	NA	NA	NA	NA	NA	NA	NA	NA	NA	NA	NA	NA	NA	NA	NA	NA	NA	NA	NA	NA	NA	NA	NA	NA	NA	NA	NA	NA	NA	NA	NA	NA	NA	NA	NA	NA	NA
SAMN04362375	MTclstr_v1_5617	NC_014262.1	43660	10.7862	43156	0.9885	Eukaryota_Sar_Alveolata_Ciliophora_Intramacronucleata_Oligohymenophorea_Peniculida_Parameciidae_Paramecium	Paramecium caudatum	Eukaryota;Protists;Other Protists	Noyes_2016_beef_production	mt	NA	NA	NA	NA	NA	NA	Noyes_2016_beef_production_water_exit_F	Noyes_2016_beef_production_water_exit_F	drinking water [ENVO:00003064]	0	NA	NA	USA	public	Noyes_2016_beef_production	261502:Noyes, Noelle R	feedlot [ENVO:01000627]	2013-12-08	NA	NA	historical data	SAMN04362375, SRR3053185, SRS1222715, SRX1501528	animal-associated habitat [ENVO:00006776]	host-associated	9913	metagenome	30.9968	-99.349	region	not assigned	ABX	1218275	bovine metagenome	NA	NA	NA	NA	NA	NA	NA	NA	NA	NA	NA	NA	NA	NA	NA	NA	NA	NA	NA	Noyes_2016_beef_production_water_exit_F	Noyes_2016_beef_production	drinking water [ENVO:00003064]	feedlot [ENVO:01000627]	animal-associated environment [ENVO:01001002]	Animal other	animal_samples	NA	NA	NA	NA	NA	NA	NA	NA	NA	NA	NA	NA	NA	NA	NA	NA	NA	NA	NA	NA	NA	NA	NA	NA	NA	NA	NA	NA	NA	NA	NA	NA	NA	NA	NA	NA	NA	NA	NA	NA	NA	NA	NA	NA	NA	NA	NA	NA	NA	NA	NA	NA	NA	NA	NA	NA	NA	NA	NA	NA	NA	NA	NA	NA	NA	NA	NA	NA	NA	NA
SAMN04362375	MTclstr_v1_1455	NC_024200.1	31830	1.306	1912	0.0601	Eukaryota_Fungi_Fungi incertae sedis_Mucoromycota_Mucoromycotina_Mucoromycetes_Mucorales_Lichtheimiaceae_Lichtheimia	Lichtheimia hongkongensis	Eukaryota;Fungi;Other Fungi	Noyes_2016_beef_production	mt	Symbiont	Opportunistic pathogen	Mold - Lichtheimia hongkongensis	0	NA	Symbiont	Noyes_2016_beef_production_water_exit_F	Noyes_2016_beef_production_water_exit_F	drinking water [ENVO:00003064]	0	NA	NA	USA	public	Noyes_2016_beef_production	261502:Noyes, Noelle R	feedlot [ENVO:01000627]	2013-12-08	NA	NA	historical data	SAMN04362375, SRR3053185, SRS1222715, SRX1501528	animal-associated habitat [ENVO:00006776]	host-associated	9913	metagenome	30.9968	-99.349	region	not assigned	ABX	1218275	bovine metagenome	NA	NA	NA	NA	NA	NA	NA	NA	NA	NA	NA	NA	NA	NA	NA	NA	NA	NA	NA	Noyes_2016_beef_production_water_exit_F	Noyes_2016_beef_production	drinking water [ENVO:00003064]	feedlot [ENVO:01000627]	animal-associated environment [ENVO:01001002]	Animal other	animal_samples	NA	NA	NA	NA	NA	NA	NA	NA	NA	NA	NA	NA	NA	NA	NA	NA	NA	NA	NA	NA	NA	NA	NA	NA	NA	NA	NA	NA	NA	NA	NA	NA	NA	NA	NA	NA	NA	NA	NA	NA	NA	NA	NA	NA	NA	NA	NA	NA	NA	NA	NA	NA	NA	NA	NA	NA	NA	NA	NA	NA	NA	NA	NA	NA	NA	NA	NA	NA	NA	NA
SAMN04362375	PLclstr_v1_1623	NC_030777.1	141210	2.8824	34318	0.243	Eukaryota_Viridiplantae_Streptophyta_Embryophyta_Tracheophyta_Spermatophyta_Magnoliopsida_Liliopsida_Poales_Poaceae_PACMAD clade_Panicoideae_Andropogonodae_Andropogoneae_Saccharinae_Tripidium	Chrysopogon serrulatus;Heteropogon contortus;Schizachyrium cirratum;Saccharum spontaneum;Bothriochloa alta;Andropogon distachyos;Hyparrhenia rufa;Zea perennis;Heteropogon triticeus;Sorghum bicolor;Pogonatherum paniceum;Chrysopogon gryllus;Eulalia siamensis;Schizachyrium brevifolium;Tripsacum dactyloides;Sorghum timorense;Chrysopogon orientalis;Hyparrhenia variabilis;Hyparrhenia diplandra;Miscanthus junceus;Germainia capitata;Eremochloa eriopoda;Chrysopogon aciculatus;Hyparrhenia subplumosa;Andropogon fastigiatus;Pseudosorghum fasciculare;Hemisorghum mekongense;Sorghastrum nutans;Andropogon gayanus;Eriochrysis cf.;Themeda villosa;Dichanthium annulatum;Saccharum officinarum;Andropogon burmanicus;Sorghum propinquum;Schizachyrium spicatum;Eremochloa ciliaris;Saccharum hybrid;Andropogon greenwayi;Miscanthus x;Tripidium arundinaceum;Themeda triandra;Schizachyrium exile;Eriochrysis laxa;Schizachyrium sanguineum;Schizachyrium scoparium;Eulaliopsis binata;Miscanthus sacchariflorus;Kerriochloa siamensis;Zea diploperennis;Parahyparrhenia siamensis;Andropogon abyssinicus;Rottboellia cochinchinensis;Saccharum hildebrandtii;Eriochrysis pallida;Miscanthus sinensis;Andropogon chinensis;Miscanthus floridulus;Zea mays;Schizachyrium tenerum;Cymbopogon citratus;Bothriochloa decipiens;Andropogon gerardi;Cymbopogon flexuosus;Pseudopogonatherum contortum;Chrysopogon zizanioides;Andropogon ascinodis;Eremochloa ophiuroides;Sorghum sudanense;Themeda arundinacea;Themeda quadrivalvis;Eulalia aurea;Tripidium ravennae;Schizachyrium imberbe;Capillipedium venustum;Apluda mutica;Dimeria ornithopoda;Iseilema macratherum;Mnesithea helferi;Zea luxurians;Coix lacryma-jobi;Imperata cylindrica;Themeda arguens;Dichanthium sericeum;Polytoca digitata;Miscanthus transmorrisonensis;Ischaemum afrum	Eukaryota;Plants;Land Plants	Noyes_2016_beef_production	pl	Food	Plant	Sugarcane/Corn/Sorghum/many others	0	NA	Cereals	Noyes_2016_beef_production_water_exit_F	Noyes_2016_beef_production_water_exit_F	drinking water [ENVO:00003064]	0	NA	NA	USA	public	Noyes_2016_beef_production	261502:Noyes, Noelle R	feedlot [ENVO:01000627]	2013-12-08	NA	NA	historical data	SAMN04362375, SRR3053185, SRS1222715, SRX1501528	animal-associated habitat [ENVO:00006776]	host-associated	9913	metagenome	30.9968	-99.349	region	not assigned	ABX	1218275	bovine metagenome	NA	NA	NA	NA	NA	NA	NA	NA	NA	NA	NA	NA	NA	NA	NA	NA	NA	NA	NA	Noyes_2016_beef_production_water_exit_F	Noyes_2016_beef_production	drinking water [ENVO:00003064]	feedlot [ENVO:01000627]	animal-associated environment [ENVO:01001002]	Animal other	animal_samples	NA	NA	NA	NA	NA	NA	NA	NA	NA	NA	NA	NA	NA	NA	NA	NA	NA	NA	NA	NA	NA	NA	NA	NA	NA	NA	NA	NA	NA	NA	NA	NA	NA	NA	NA	NA	NA	NA	NA	NA	NA	NA	NA	NA	NA	NA	NA	NA	NA	NA	NA	NA	NA	NA	NA	NA	NA	NA	NA	NA	NA	NA	NA	NA	NA	NA	NA	NA	NA	NA
SAMN04362375	MTclstr_v1_4600	NC_002573.1	49843	1.797	6723	0.1349	Eukaryota_Discoba_Heterolobosea_Tetramitia_Eutetramitia_Vahlkampfiidae_Naegleria	Naegleria gruberi	Eukaryota;Protists;Other Protists	Noyes_2016_beef_production	mt	Free-living	Amoeba	Amoeba - Naegleria gruberi	0	Relative of brain-eating amoeba	Free-living	Noyes_2016_beef_production_water_exit_F	Noyes_2016_beef_production_water_exit_F	drinking water [ENVO:00003064]	0	NA	NA	USA	public	Noyes_2016_beef_production	261502:Noyes, Noelle R	feedlot [ENVO:01000627]	2013-12-08	NA	NA	historical data	SAMN04362375, SRR3053185, SRS1222715, SRX1501528	animal-associated habitat [ENVO:00006776]	host-associated	9913	metagenome	30.9968	-99.349	region	not assigned	ABX	1218275	bovine metagenome	NA	NA	NA	NA	NA	NA	NA	NA	NA	NA	NA	NA	NA	NA	NA	NA	NA	NA	NA	Noyes_2016_beef_production_water_exit_F	Noyes_2016_beef_production	drinking water [ENVO:00003064]	feedlot [ENVO:01000627]	animal-associated environment [ENVO:01001002]	Animal other	animal_samples	NA	NA	NA	NA	NA	NA	NA	NA	NA	NA	NA	NA	NA	NA	NA	NA	NA	NA	NA	NA	NA	NA	NA	NA	NA	NA	NA	NA	NA	NA	NA	NA	NA	NA	NA	NA	NA	NA	NA	NA	NA	NA	NA	NA	NA	NA	NA	NA	NA	NA	NA	NA	NA	NA	NA	NA	NA	NA	NA	NA	NA	NA	NA	NA	NA	NA	NA	NA	NA	NA
SAMN04362375	MTclstr_v1_4324	NC_012706.1	16339	6.7933	16189	0.9908	Eukaryota_Metazoa_Chordata_Craniata_Vertebrata_Euteleostomi_Mammalia_Eutheria_Laurasiatheria_Artiodactyla_Ruminantia_Pecora_Bovidae_Bovinae_Bos	Bos primigenius;Bos taurus;Bos indicus;Bos grunniens;Bos javanicus	Eukaryota;Animals;Mammals	Noyes_2016_beef_production	mt	Food	Animal/mammal	Cow	0	Farmed	Meat/dairy	Noyes_2016_beef_production_water_exit_F	Noyes_2016_beef_production_water_exit_F	drinking water [ENVO:00003064]	0	NA	NA	USA	public	Noyes_2016_beef_production	261502:Noyes, Noelle R	feedlot [ENVO:01000627]	2013-12-08	NA	NA	historical data	SAMN04362375, SRR3053185, SRS1222715, SRX1501528	animal-associated habitat [ENVO:00006776]	host-associated	9913	metagenome	30.9968	-99.349	region	not assigned	ABX	1218275	bovine metagenome	NA	NA	NA	NA	NA	NA	NA	NA	NA	NA	NA	NA	NA	NA	NA	NA	NA	NA	NA	Noyes_2016_beef_production_water_exit_F	Noyes_2016_beef_production	drinking water [ENVO:00003064]	feedlot [ENVO:01000627]	animal-associated environment [ENVO:01001002]	Animal other	animal_samples	NA	NA	NA	NA	NA	NA	NA	NA	NA	NA	NA	NA	NA	NA	NA	NA	NA	NA	NA	NA	NA	NA	NA	NA	NA	NA	NA	NA	NA	NA	NA	NA	NA	NA	NA	NA	NA	NA	NA	NA	NA	NA	NA	NA	NA	NA	NA	NA	NA	NA	NA	NA	NA	NA	NA	NA	NA	NA	NA	NA	NA	NA	NA	NA	NA	NA	NA	NA	NA	NA
SAMN04362375	PLclstr_v1_1029	NC_027153.1	125208	1.2646	6402	0.0511	Eukaryota_Viridiplantae_Streptophyta_Embryophyta_Tracheophyta_Spermatophyta_Magnoliopsida_eudicotyledons_Gunneridae_Pentapetalae_rosids_fabids_Fabales_Fabaceae_Papilionoideae_50 kb inversion clade_NPAAA clade_Hologalegina_IRL clade_Trifolieae_Medicago	Medicago arborea;Medicago hybrida;Medicago cretacea;Medicago marina;Medicago sativa;Medicago falcata;Medicago papillosa;Medicago tetraprostrata;Medicago pironae	Eukaryota;Plants;Land Plants	Noyes_2016_beef_production	pl	Food	Plant	Medick/burclover	0	NA	Legume	Noyes_2016_beef_production_water_exit_F	Noyes_2016_beef_production_water_exit_F	drinking water [ENVO:00003064]	0	NA	NA	USA	public	Noyes_2016_beef_production	261502:Noyes, Noelle R	feedlot [ENVO:01000627]	2013-12-08	NA	NA	historical data	SAMN04362375, SRR3053185, SRS1222715, SRX1501528	animal-associated habitat [ENVO:00006776]	host-associated	9913	metagenome	30.9968	-99.349	region	not assigned	ABX	1218275	bovine metagenome	NA	NA	NA	NA	NA	NA	NA	NA	NA	NA	NA	NA	NA	NA	NA	NA	NA	NA	NA	Noyes_2016_beef_production_water_exit_F	Noyes_2016_beef_production	drinking water [ENVO:00003064]	feedlot [ENVO:01000627]	animal-associated environment [ENVO:01001002]	Animal other	animal_samples	NA	NA	NA	NA	NA	NA	NA	NA	NA	NA	NA	NA	NA	NA	NA	NA	NA	NA	NA	NA	NA	NA	NA	NA	NA	NA	NA	NA	NA	NA	NA	NA	NA	NA	NA	NA	NA	NA	NA	NA	NA	NA	NA	NA	NA	NA	NA	NA	NA	NA	NA	NA	NA	NA	NA	NA	NA	NA	NA	NA	NA	NA	NA	NA	NA	NA	NA	NA	NA	NA
SAMN04362375	MTclstr_v1_4095	NC_008332.1	680603	2.5064	165872	0.2437	Eukaryota_Viridiplantae_Streptophyta_Embryophyta_Tracheophyta_Spermatophyta_Magnoliopsida_Liliopsida_Poales_Poaceae_PACMAD clade_Panicoideae_Andropogonodae_Andropogoneae_Tripsacinae_Zea	Zea mays	Eukaryota;Plants;Land Plants	Noyes_2016_beef_production	mt	Food	Plant	Corn	0	NA	Cereals	Noyes_2016_beef_production_water_exit_F	Noyes_2016_beef_production_water_exit_F	drinking water [ENVO:00003064]	0	NA	NA	USA	public	Noyes_2016_beef_production	261502:Noyes, Noelle R	feedlot [ENVO:01000627]	2013-12-08	NA	NA	historical data	SAMN04362375, SRR3053185, SRS1222715, SRX1501528	animal-associated habitat [ENVO:00006776]	host-associated	9913	metagenome	30.9968	-99.349	region	not assigned	ABX	1218275	bovine metagenome	NA	NA	NA	NA	NA	NA	NA	NA	NA	NA	NA	NA	NA	NA	NA	NA	NA	NA	NA	Noyes_2016_beef_production_water_exit_F	Noyes_2016_beef_production	drinking water [ENVO:00003064]	feedlot [ENVO:01000627]	animal-associated environment [ENVO:01001002]	Animal other	animal_samples	NA	NA	NA	NA	NA	NA	NA	NA	NA	NA	NA	NA	NA	NA	NA	NA	NA	NA	NA	NA	NA	NA	NA	NA	NA	NA	NA	NA	NA	NA	NA	NA	NA	NA	NA	NA	NA	NA	NA	NA	NA	NA	NA	NA	NA	NA	NA	NA	NA	NA	NA	NA	NA	NA	NA	NA	NA	NA	NA	NA	NA	NA	NA	NA	NA	NA	NA	NA	NA	NA
SAMN04362376	PLclstr_v1_1725	NC_008101.1	161452	1.3258	23571	0.146	Eukaryota_Viridiplantae_Chlorophyta_core chlorophytes_Chlorophyceae_Sphaeropleales_Scenedesmaceae_Tetradesmus	Tetradesmus obliquus	Eukaryota;Plants;Green Algae	Noyes_2016_beef_production	pl	NA	NA	NA	NA	NA	NA	Noyes_2016_beef_production_water_exit_G	Noyes_2016_beef_production_water_exit_G	drinking water [ENVO:00003064]	0	NA	NA	USA	public	Noyes_2016_beef_production	261502:Noyes, Noelle R	feedlot [ENVO:01000627]	2014-01-07	NA	NA	historical data	SAMN04362376, SRR3053196, SRS1222703, SRX1501539	animal-associated habitat [ENVO:00006776]	host-associated	9913	metagenome	30.9968	-99.349	region	not assigned	ABX	1218275	bovine metagenome	NA	NA	NA	NA	NA	NA	NA	NA	NA	NA	NA	NA	NA	NA	NA	NA	NA	NA	NA	Noyes_2016_beef_production_water_exit_G	Noyes_2016_beef_production	drinking water [ENVO:00003064]	feedlot [ENVO:01000627]	animal-associated environment [ENVO:01001002]	Animal other	animal_samples	NA	NA	NA	NA	NA	NA	NA	NA	NA	NA	NA	NA	NA	NA	NA	NA	NA	NA	NA	NA	NA	NA	NA	NA	NA	NA	NA	NA	NA	NA	NA	NA	NA	NA	NA	NA	NA	NA	NA	NA	NA	NA	NA	NA	NA	NA	NA	NA	NA	NA	NA	NA	NA	NA	NA	NA	NA	NA	NA	NA	NA	NA	NA	NA	NA	NA	NA	NA	NA	NA
SAMN04362376	MTclstr_v1_4354	NC_002254.1	42781	1.4039	3823	0.0894	Eukaryota_Viridiplantae_Chlorophyta_core chlorophytes_Chlorophyceae_Sphaeropleales_Scenedesmaceae_Tetradesmus	Tetradesmus obliquus	Eukaryota;Plants;Green Algae	Noyes_2016_beef_production	mt	NA	NA	NA	NA	NA	NA	Noyes_2016_beef_production_water_exit_G	Noyes_2016_beef_production_water_exit_G	drinking water [ENVO:00003064]	0	NA	NA	USA	public	Noyes_2016_beef_production	261502:Noyes, Noelle R	feedlot [ENVO:01000627]	2014-01-07	NA	NA	historical data	SAMN04362376, SRR3053196, SRS1222703, SRX1501539	animal-associated habitat [ENVO:00006776]	host-associated	9913	metagenome	30.9968	-99.349	region	not assigned	ABX	1218275	bovine metagenome	NA	NA	NA	NA	NA	NA	NA	NA	NA	NA	NA	NA	NA	NA	NA	NA	NA	NA	NA	Noyes_2016_beef_production_water_exit_G	Noyes_2016_beef_production	drinking water [ENVO:00003064]	feedlot [ENVO:01000627]	animal-associated environment [ENVO:01001002]	Animal other	animal_samples	NA	NA	NA	NA	NA	NA	NA	NA	NA	NA	NA	NA	NA	NA	NA	NA	NA	NA	NA	NA	NA	NA	NA	NA	NA	NA	NA	NA	NA	NA	NA	NA	NA	NA	NA	NA	NA	NA	NA	NA	NA	NA	NA	NA	NA	NA	NA	NA	NA	NA	NA	NA	NA	NA	NA	NA	NA	NA	NA	NA	NA	NA	NA	NA	NA	NA	NA	NA	NA	NA
SAMN04362376	PLclstr_v1_1794	NC_001865.1	150613	1.2883	8593	0.0571	Eukaryota_Viridiplantae_Chlorophyta_core chlorophytes_Trebouxiophyceae_Chlorellales_Chlorellaceae_Chlorella clade_Chlorella	Chlorella vulgaris	Eukaryota;Plants;Green Algae	Noyes_2016_beef_production	pl	NA	NA	NA	NA	NA	NA	Noyes_2016_beef_production_water_exit_G	Noyes_2016_beef_production_water_exit_G	drinking water [ENVO:00003064]	0	NA	NA	USA	public	Noyes_2016_beef_production	261502:Noyes, Noelle R	feedlot [ENVO:01000627]	2014-01-07	NA	NA	historical data	SAMN04362376, SRR3053196, SRS1222703, SRX1501539	animal-associated habitat [ENVO:00006776]	host-associated	9913	metagenome	30.9968	-99.349	region	not assigned	ABX	1218275	bovine metagenome	NA	NA	NA	NA	NA	NA	NA	NA	NA	NA	NA	NA	NA	NA	NA	NA	NA	NA	NA	Noyes_2016_beef_production_water_exit_G	Noyes_2016_beef_production	drinking water [ENVO:00003064]	feedlot [ENVO:01000627]	animal-associated environment [ENVO:01001002]	Animal other	animal_samples	NA	NA	NA	NA	NA	NA	NA	NA	NA	NA	NA	NA	NA	NA	NA	NA	NA	NA	NA	NA	NA	NA	NA	NA	NA	NA	NA	NA	NA	NA	NA	NA	NA	NA	NA	NA	NA	NA	NA	NA	NA	NA	NA	NA	NA	NA	NA	NA	NA	NA	NA	NA	NA	NA	NA	NA	NA	NA	NA	NA	NA	NA	NA	NA	NA	NA	NA	NA	NA	NA
SAMN04362376	PLclstr_v1_1623	NC_030777.1	141210	1.4217	12831	0.0909	Eukaryota_Viridiplantae_Streptophyta_Embryophyta_Tracheophyta_Spermatophyta_Magnoliopsida_Liliopsida_Poales_Poaceae_PACMAD clade_Panicoideae_Andropogonodae_Andropogoneae_Saccharinae_Tripidium	Chrysopogon serrulatus;Heteropogon contortus;Schizachyrium cirratum;Saccharum spontaneum;Bothriochloa alta;Andropogon distachyos;Hyparrhenia rufa;Zea perennis;Heteropogon triticeus;Sorghum bicolor;Pogonatherum paniceum;Chrysopogon gryllus;Eulalia siamensis;Schizachyrium brevifolium;Tripsacum dactyloides;Sorghum timorense;Chrysopogon orientalis;Hyparrhenia variabilis;Hyparrhenia diplandra;Miscanthus junceus;Germainia capitata;Eremochloa eriopoda;Chrysopogon aciculatus;Hyparrhenia subplumosa;Andropogon fastigiatus;Pseudosorghum fasciculare;Hemisorghum mekongense;Sorghastrum nutans;Andropogon gayanus;Eriochrysis cf.;Themeda villosa;Dichanthium annulatum;Saccharum officinarum;Andropogon burmanicus;Sorghum propinquum;Schizachyrium spicatum;Eremochloa ciliaris;Saccharum hybrid;Andropogon greenwayi;Miscanthus x;Tripidium arundinaceum;Themeda triandra;Schizachyrium exile;Eriochrysis laxa;Schizachyrium sanguineum;Schizachyrium scoparium;Eulaliopsis binata;Miscanthus sacchariflorus;Kerriochloa siamensis;Zea diploperennis;Parahyparrhenia siamensis;Andropogon abyssinicus;Rottboellia cochinchinensis;Saccharum hildebrandtii;Eriochrysis pallida;Miscanthus sinensis;Andropogon chinensis;Miscanthus floridulus;Zea mays;Schizachyrium tenerum;Cymbopogon citratus;Bothriochloa decipiens;Andropogon gerardi;Cymbopogon flexuosus;Pseudopogonatherum contortum;Chrysopogon zizanioides;Andropogon ascinodis;Eremochloa ophiuroides;Sorghum sudanense;Themeda arundinacea;Themeda quadrivalvis;Eulalia aurea;Tripidium ravennae;Schizachyrium imberbe;Capillipedium venustum;Apluda mutica;Dimeria ornithopoda;Iseilema macratherum;Mnesithea helferi;Zea luxurians;Coix lacryma-jobi;Imperata cylindrica;Themeda arguens;Dichanthium sericeum;Polytoca digitata;Miscanthus transmorrisonensis;Ischaemum afrum	Eukaryota;Plants;Land Plants	Noyes_2016_beef_production	pl	Food	Plant	Sugarcane/Corn/Sorghum/many others	0	NA	Cereals	Noyes_2016_beef_production_water_exit_G	Noyes_2016_beef_production_water_exit_G	drinking water [ENVO:00003064]	0	NA	NA	USA	public	Noyes_2016_beef_production	261502:Noyes, Noelle R	feedlot [ENVO:01000627]	2014-01-07	NA	NA	historical data	SAMN04362376, SRR3053196, SRS1222703, SRX1501539	animal-associated habitat [ENVO:00006776]	host-associated	9913	metagenome	30.9968	-99.349	region	not assigned	ABX	1218275	bovine metagenome	NA	NA	NA	NA	NA	NA	NA	NA	NA	NA	NA	NA	NA	NA	NA	NA	NA	NA	NA	Noyes_2016_beef_production_water_exit_G	Noyes_2016_beef_production	drinking water [ENVO:00003064]	feedlot [ENVO:01000627]	animal-associated environment [ENVO:01001002]	Animal other	animal_samples	NA	NA	NA	NA	NA	NA	NA	NA	NA	NA	NA	NA	NA	NA	NA	NA	NA	NA	NA	NA	NA	NA	NA	NA	NA	NA	NA	NA	NA	NA	NA	NA	NA	NA	NA	NA	NA	NA	NA	NA	NA	NA	NA	NA	NA	NA	NA	NA	NA	NA	NA	NA	NA	NA	NA	NA	NA	NA	NA	NA	NA	NA	NA	NA	NA	NA	NA	NA	NA	NA
SAMN04362376	MTclstr_v1_4324	NC_012706.1	16339	2.3053	11498	0.7037	Eukaryota_Metazoa_Chordata_Craniata_Vertebrata_Euteleostomi_Mammalia_Eutheria_Laurasiatheria_Artiodactyla_Ruminantia_Pecora_Bovidae_Bovinae_Bos	Bos primigenius;Bos taurus;Bos indicus;Bos grunniens;Bos javanicus	Eukaryota;Animals;Mammals	Noyes_2016_beef_production	mt	Food	Animal/mammal	Cow	0	Farmed	Meat/dairy	Noyes_2016_beef_production_water_exit_G	Noyes_2016_beef_production_water_exit_G	drinking water [ENVO:00003064]	0	NA	NA	USA	public	Noyes_2016_beef_production	261502:Noyes, Noelle R	feedlot [ENVO:01000627]	2014-01-07	NA	NA	historical data	SAMN04362376, SRR3053196, SRS1222703, SRX1501539	animal-associated habitat [ENVO:00006776]	host-associated	9913	metagenome	30.9968	-99.349	region	not assigned	ABX	1218275	bovine metagenome	NA	NA	NA	NA	NA	NA	NA	NA	NA	NA	NA	NA	NA	NA	NA	NA	NA	NA	NA	Noyes_2016_beef_production_water_exit_G	Noyes_2016_beef_production	drinking water [ENVO:00003064]	feedlot [ENVO:01000627]	animal-associated environment [ENVO:01001002]	Animal other	animal_samples	NA	NA	NA	NA	NA	NA	NA	NA	NA	NA	NA	NA	NA	NA	NA	NA	NA	NA	NA	NA	NA	NA	NA	NA	NA	NA	NA	NA	NA	NA	NA	NA	NA	NA	NA	NA	NA	NA	NA	NA	NA	NA	NA	NA	NA	NA	NA	NA	NA	NA	NA	NA	NA	NA	NA	NA	NA	NA	NA	NA	NA	NA	NA	NA	NA	NA	NA	NA	NA	NA
SAMN04362377	PLclstr_v1_1623	NC_030777.1	141210	2.2078	24900	0.1763	Eukaryota_Viridiplantae_Streptophyta_Embryophyta_Tracheophyta_Spermatophyta_Magnoliopsida_Liliopsida_Poales_Poaceae_PACMAD clade_Panicoideae_Andropogonodae_Andropogoneae_Saccharinae_Tripidium	Chrysopogon serrulatus;Heteropogon contortus;Schizachyrium cirratum;Saccharum spontaneum;Bothriochloa alta;Andropogon distachyos;Hyparrhenia rufa;Zea perennis;Heteropogon triticeus;Sorghum bicolor;Pogonatherum paniceum;Chrysopogon gryllus;Eulalia siamensis;Schizachyrium brevifolium;Tripsacum dactyloides;Sorghum timorense;Chrysopogon orientalis;Hyparrhenia variabilis;Hyparrhenia diplandra;Miscanthus junceus;Germainia capitata;Eremochloa eriopoda;Chrysopogon aciculatus;Hyparrhenia subplumosa;Andropogon fastigiatus;Pseudosorghum fasciculare;Hemisorghum mekongense;Sorghastrum nutans;Andropogon gayanus;Eriochrysis cf.;Themeda villosa;Dichanthium annulatum;Saccharum officinarum;Andropogon burmanicus;Sorghum propinquum;Schizachyrium spicatum;Eremochloa ciliaris;Saccharum hybrid;Andropogon greenwayi;Miscanthus x;Tripidium arundinaceum;Themeda triandra;Schizachyrium exile;Eriochrysis laxa;Schizachyrium sanguineum;Schizachyrium scoparium;Eulaliopsis binata;Miscanthus sacchariflorus;Kerriochloa siamensis;Zea diploperennis;Parahyparrhenia siamensis;Andropogon abyssinicus;Rottboellia cochinchinensis;Saccharum hildebrandtii;Eriochrysis pallida;Miscanthus sinensis;Andropogon chinensis;Miscanthus floridulus;Zea mays;Schizachyrium tenerum;Cymbopogon citratus;Bothriochloa decipiens;Andropogon gerardi;Cymbopogon flexuosus;Pseudopogonatherum contortum;Chrysopogon zizanioides;Andropogon ascinodis;Eremochloa ophiuroides;Sorghum sudanense;Themeda arundinacea;Themeda quadrivalvis;Eulalia aurea;Tripidium ravennae;Schizachyrium imberbe;Capillipedium venustum;Apluda mutica;Dimeria ornithopoda;Iseilema macratherum;Mnesithea helferi;Zea luxurians;Coix lacryma-jobi;Imperata cylindrica;Themeda arguens;Dichanthium sericeum;Polytoca digitata;Miscanthus transmorrisonensis;Ischaemum afrum	Eukaryota;Plants;Land Plants	Noyes_2016_beef_production	pl	Food	Plant	Sugarcane/Corn/Sorghum/many others	0	NA	Cereals	Noyes_2016_beef_production_water_exit_H	Noyes_2016_beef_production_water_exit_H	drinking water [ENVO:00003064]	0	NA	NA	USA	public	Noyes_2016_beef_production	261502:Noyes, Noelle R	feedlot [ENVO:01000627]	2014-01-07	NA	NA	historical data	SAMN04362377, SRR3053187, SRS1222712, SRX1501530	animal-associated habitat [ENVO:00006776]	host-associated	9913	metagenome	30.9968	-99.349	region	not assigned	ABX	1218275	bovine metagenome	NA	NA	NA	NA	NA	NA	NA	NA	NA	NA	NA	NA	NA	NA	NA	NA	NA	NA	NA	Noyes_2016_beef_production_water_exit_H	Noyes_2016_beef_production	drinking water [ENVO:00003064]	feedlot [ENVO:01000627]	animal-associated environment [ENVO:01001002]	Animal other	animal_samples	NA	NA	NA	NA	NA	NA	NA	NA	NA	NA	NA	NA	NA	NA	NA	NA	NA	NA	NA	NA	NA	NA	NA	NA	NA	NA	NA	NA	NA	NA	NA	NA	NA	NA	NA	NA	NA	NA	NA	NA	NA	NA	NA	NA	NA	NA	NA	NA	NA	NA	NA	NA	NA	NA	NA	NA	NA	NA	NA	NA	NA	NA	NA	NA	NA	NA	NA	NA	NA	NA
SAMN04362377	MTclstr_v1_4324	NC_012706.1	16339	4.0516	15393	0.9421	Eukaryota_Metazoa_Chordata_Craniata_Vertebrata_Euteleostomi_Mammalia_Eutheria_Laurasiatheria_Artiodactyla_Ruminantia_Pecora_Bovidae_Bovinae_Bos	Bos primigenius;Bos taurus;Bos indicus;Bos grunniens;Bos javanicus	Eukaryota;Animals;Mammals	Noyes_2016_beef_production	mt	Food	Animal/mammal	Cow	0	Farmed	Meat/dairy	Noyes_2016_beef_production_water_exit_H	Noyes_2016_beef_production_water_exit_H	drinking water [ENVO:00003064]	0	NA	NA	USA	public	Noyes_2016_beef_production	261502:Noyes, Noelle R	feedlot [ENVO:01000627]	2014-01-07	NA	NA	historical data	SAMN04362377, SRR3053187, SRS1222712, SRX1501530	animal-associated habitat [ENVO:00006776]	host-associated	9913	metagenome	30.9968	-99.349	region	not assigned	ABX	1218275	bovine metagenome	NA	NA	NA	NA	NA	NA	NA	NA	NA	NA	NA	NA	NA	NA	NA	NA	NA	NA	NA	Noyes_2016_beef_production_water_exit_H	Noyes_2016_beef_production	drinking water [ENVO:00003064]	feedlot [ENVO:01000627]	animal-associated environment [ENVO:01001002]	Animal other	animal_samples	NA	NA	NA	NA	NA	NA	NA	NA	NA	NA	NA	NA	NA	NA	NA	NA	NA	NA	NA	NA	NA	NA	NA	NA	NA	NA	NA	NA	NA	NA	NA	NA	NA	NA	NA	NA	NA	NA	NA	NA	NA	NA	NA	NA	NA	NA	NA	NA	NA	NA	NA	NA	NA	NA	NA	NA	NA	NA	NA	NA	NA	NA	NA	NA	NA	NA	NA	NA	NA	NA
SAMN04362377	MTclstr_v1_4095	NC_008332.1	680603	1.6727	66759	0.0981	Eukaryota_Viridiplantae_Streptophyta_Embryophyta_Tracheophyta_Spermatophyta_Magnoliopsida_Liliopsida_Poales_Poaceae_PACMAD clade_Panicoideae_Andropogonodae_Andropogoneae_Tripsacinae_Zea	Zea mays	Eukaryota;Plants;Land Plants	Noyes_2016_beef_production	mt	Food	Plant	Corn	0	NA	Cereals	Noyes_2016_beef_production_water_exit_H	Noyes_2016_beef_production_water_exit_H	drinking water [ENVO:00003064]	0	NA	NA	USA	public	Noyes_2016_beef_production	261502:Noyes, Noelle R	feedlot [ENVO:01000627]	2014-01-07	NA	NA	historical data	SAMN04362377, SRR3053187, SRS1222712, SRX1501530	animal-associated habitat [ENVO:00006776]	host-associated	9913	metagenome	30.9968	-99.349	region	not assigned	ABX	1218275	bovine metagenome	NA	NA	NA	NA	NA	NA	NA	NA	NA	NA	NA	NA	NA	NA	NA	NA	NA	NA	NA	Noyes_2016_beef_production_water_exit_H	Noyes_2016_beef_production	drinking water [ENVO:00003064]	feedlot [ENVO:01000627]	animal-associated environment [ENVO:01001002]	Animal other	animal_samples	NA	NA	NA	NA	NA	NA	NA	NA	NA	NA	NA	NA	NA	NA	NA	NA	NA	NA	NA	NA	NA	NA	NA	NA	NA	NA	NA	NA	NA	NA	NA	NA	NA	NA	NA	NA	NA	NA	NA	NA	NA	NA	NA	NA	NA	NA	NA	NA	NA	NA	NA	NA	NA	NA	NA	NA	NA	NA	NA	NA	NA	NA	NA	NA	NA	NA	NA	NA	NA	NA
SAMN04362378	MTclstr_v1_4324	NC_012706.1	16339	10.4392	15928	0.9748	Eukaryota_Metazoa_Chordata_Craniata_Vertebrata_Euteleostomi_Mammalia_Eutheria_Laurasiatheria_Artiodactyla_Ruminantia_Pecora_Bovidae_Bovinae_Bos	Bos primigenius;Bos taurus;Bos indicus;Bos grunniens;Bos javanicus	Eukaryota;Animals;Mammals	Noyes_2016_beef_production	mt	Food	Animal/mammal	Cow	0	Farmed	Meat/dairy	Noyes_2016_beef_production_truck_A	Noyes_2016_beef_production_truck_A	organic material [ENVO:01000155]	0	NA	NA	USA	public	Noyes_2016_beef_production	261502:Noyes, Noelle R	truck [ENVO:01000602]	2013-12-04	NA	NA	historical data	SAMN04362378, SRR3053150, SRS1222746, SRX1501493	animal-associated habitat [ENVO:00006776]	host-associated	9913	metagenome	38.9395	-105.89	region	not assigned	ABX	1218275	bovine metagenome	NA	NA	NA	NA	NA	NA	NA	NA	NA	NA	NA	NA	NA	NA	NA	NA	NA	NA	NA	Noyes_2016_beef_production_truck_A	Noyes_2016_beef_production	organic material [ENVO:01000155]	truck [ENVO:01000602]	animal-associated environment [ENVO:01001002]	Animal other	animal_samples	NA	NA	NA	NA	NA	NA	NA	NA	NA	NA	NA	NA	NA	NA	NA	NA	NA	NA	NA	NA	NA	NA	NA	NA	NA	NA	NA	NA	NA	NA	NA	NA	NA	NA	NA	NA	NA	NA	NA	NA	NA	NA	NA	NA	NA	NA	NA	NA	NA	NA	NA	NA	NA	NA	NA	NA	NA	NA	NA	NA	NA	NA	NA	NA	NA	NA	NA	NA	NA	NA
SAMN04362378	PLclstr_v1_1029	NC_027153.1	125208	1.3387	9840	0.0786	Eukaryota_Viridiplantae_Streptophyta_Embryophyta_Tracheophyta_Spermatophyta_Magnoliopsida_eudicotyledons_Gunneridae_Pentapetalae_rosids_fabids_Fabales_Fabaceae_Papilionoideae_50 kb inversion clade_NPAAA clade_Hologalegina_IRL clade_Trifolieae_Medicago	Medicago arborea;Medicago hybrida;Medicago cretacea;Medicago marina;Medicago sativa;Medicago falcata;Medicago papillosa;Medicago tetraprostrata;Medicago pironae	Eukaryota;Plants;Land Plants	Noyes_2016_beef_production	pl	Food	Plant	Medick/burclover	0	NA	Legume	Noyes_2016_beef_production_truck_A	Noyes_2016_beef_production_truck_A	organic material [ENVO:01000155]	0	NA	NA	USA	public	Noyes_2016_beef_production	261502:Noyes, Noelle R	truck [ENVO:01000602]	2013-12-04	NA	NA	historical data	SAMN04362378, SRR3053150, SRS1222746, SRX1501493	animal-associated habitat [ENVO:00006776]	host-associated	9913	metagenome	38.9395	-105.89	region	not assigned	ABX	1218275	bovine metagenome	NA	NA	NA	NA	NA	NA	NA	NA	NA	NA	NA	NA	NA	NA	NA	NA	NA	NA	NA	Noyes_2016_beef_production_truck_A	Noyes_2016_beef_production	organic material [ENVO:01000155]	truck [ENVO:01000602]	animal-associated environment [ENVO:01001002]	Animal other	animal_samples	NA	NA	NA	NA	NA	NA	NA	NA	NA	NA	NA	NA	NA	NA	NA	NA	NA	NA	NA	NA	NA	NA	NA	NA	NA	NA	NA	NA	NA	NA	NA	NA	NA	NA	NA	NA	NA	NA	NA	NA	NA	NA	NA	NA	NA	NA	NA	NA	NA	NA	NA	NA	NA	NA	NA	NA	NA	NA	NA	NA	NA	NA	NA	NA	NA	NA	NA	NA	NA	NA
SAMN04362378	30288	FN666251.1.1921_U|18S_rRNA|nucleus||Eukaryota|Amoebozoa|Conosa|Archamoebea|Archamoebea_X|Entamoebidae|Entamoeba|Entamoeba_bovis	1921	2.07483	1363	0.709526	Eukaryota_Amoebozoa_Conosa_Archamoebea_Archamoebea_X_Entamoebidae_Entamoeba	Entamoeba_bovis	Eukaryota;PR2db human-associated protists;PR2db human-associated protists	Noyes_2016_beef_production	pr2	Symbiont	Commensal	Entamoeba	0	NA	Symbiont	Noyes_2016_beef_production_truck_A	Noyes_2016_beef_production_truck_A	organic material [ENVO:01000155]	0	NA	NA	USA	public	Noyes_2016_beef_production	261502:Noyes, Noelle R	truck [ENVO:01000602]	2013-12-04	NA	NA	historical data	SAMN04362378, SRR3053150, SRS1222746, SRX1501493	animal-associated habitat [ENVO:00006776]	host-associated	9913	metagenome	38.9395	-105.89	region	not assigned	ABX	1218275	bovine metagenome	NA	NA	NA	NA	NA	NA	NA	NA	NA	NA	NA	NA	NA	NA	NA	NA	NA	NA	NA	Noyes_2016_beef_production_truck_A	Noyes_2016_beef_production	organic material [ENVO:01000155]	truck [ENVO:01000602]	animal-associated environment [ENVO:01001002]	Animal other	animal_samples	NA	NA	NA	NA	NA	NA	NA	NA	NA	NA	NA	NA	NA	NA	NA	NA	NA	NA	NA	NA	NA	NA	NA	NA	NA	NA	NA	NA	NA	NA	NA	NA	NA	NA	NA	NA	NA	NA	NA	NA	NA	NA	NA	NA	NA	NA	NA	NA	NA	NA	NA	NA	NA	NA	NA	NA	NA	NA	NA	NA	NA	NA	NA	NA	NA	NA	NA	NA	NA	NA
SAMN04362379	9575	FN666250.1.1921_U|18S_rRNA|nucleus||Eukaryota|Amoebozoa|Conosa|Archamoebea|Archamoebea_X|Entamoebidae|Entamoeba|Entamoeba_bovis	1921	1.69989	893	0.464862	Eukaryota_Amoebozoa_Conosa_Archamoebea_Archamoebea_X_Entamoebidae_Entamoeba	Entamoeba_bovis	Eukaryota;PR2db human-associated protists;PR2db human-associated protists	Noyes_2016_beef_production	pr2	Symbiont	Commensal	Entamoeba	0	NA	Symbiont	Noyes_2016_beef_production_truck_B	Noyes_2016_beef_production_truck_B	organic material [ENVO:01000155]	0	NA	NA	USA	public	Noyes_2016_beef_production	261502:Noyes, Noelle R	truck [ENVO:01000602]	2013-11-27	NA	NA	historical data	SAMN04362379, SRR3053177, SRS1222722, SRX1501520	animal-associated habitat [ENVO:00006776]	host-associated	9913	metagenome	38.9395	-105.89	region	not assigned	ABX	1218275	bovine metagenome	NA	NA	NA	NA	NA	NA	NA	NA	NA	NA	NA	NA	NA	NA	NA	NA	NA	NA	NA	Noyes_2016_beef_production_truck_B	Noyes_2016_beef_production	organic material [ENVO:01000155]	truck [ENVO:01000602]	animal-associated environment [ENVO:01001002]	Animal other	animal_samples	NA	NA	NA	NA	NA	NA	NA	NA	NA	NA	NA	NA	NA	NA	NA	NA	NA	NA	NA	NA	NA	NA	NA	NA	NA	NA	NA	NA	NA	NA	NA	NA	NA	NA	NA	NA	NA	NA	NA	NA	NA	NA	NA	NA	NA	NA	NA	NA	NA	NA	NA	NA	NA	NA	NA	NA	NA	NA	NA	NA	NA	NA	NA	NA	NA	NA	NA	NA	NA	NA
SAMN04362379	MTclstr_v1_4324	NC_012706.1	16339	7.3951	15830	0.9688	Eukaryota_Metazoa_Chordata_Craniata_Vertebrata_Euteleostomi_Mammalia_Eutheria_Laurasiatheria_Artiodactyla_Ruminantia_Pecora_Bovidae_Bovinae_Bos	Bos primigenius;Bos taurus;Bos indicus;Bos grunniens;Bos javanicus	Eukaryota;Animals;Mammals	Noyes_2016_beef_production	mt	Food	Animal/mammal	Cow	0	Farmed	Meat/dairy	Noyes_2016_beef_production_truck_B	Noyes_2016_beef_production_truck_B	organic material [ENVO:01000155]	0	NA	NA	USA	public	Noyes_2016_beef_production	261502:Noyes, Noelle R	truck [ENVO:01000602]	2013-11-27	NA	NA	historical data	SAMN04362379, SRR3053177, SRS1222722, SRX1501520	animal-associated habitat [ENVO:00006776]	host-associated	9913	metagenome	38.9395	-105.89	region	not assigned	ABX	1218275	bovine metagenome	NA	NA	NA	NA	NA	NA	NA	NA	NA	NA	NA	NA	NA	NA	NA	NA	NA	NA	NA	Noyes_2016_beef_production_truck_B	Noyes_2016_beef_production	organic material [ENVO:01000155]	truck [ENVO:01000602]	animal-associated environment [ENVO:01001002]	Animal other	animal_samples	NA	NA	NA	NA	NA	NA	NA	NA	NA	NA	NA	NA	NA	NA	NA	NA	NA	NA	NA	NA	NA	NA	NA	NA	NA	NA	NA	NA	NA	NA	NA	NA	NA	NA	NA	NA	NA	NA	NA	NA	NA	NA	NA	NA	NA	NA	NA	NA	NA	NA	NA	NA	NA	NA	NA	NA	NA	NA	NA	NA	NA	NA	NA	NA	NA	NA	NA	NA	NA	NA
SAMN04362380	28248	KC148207.1.1728_U|18S_rRNA|nucleus||Eukaryota|Stramenopiles|Opalozoa|Opalinata|Opalinata_X|Blastocystis-Group|Blastocystis|Blastocystis_sp.	1728	1.75407	492	0.284722	Eukaryota_Stramenopiles_Opalozoa_Opalinata_Opalinata_X_Blastocystis-Group_Blastocystis	Blastocystis_sp.	Eukaryota;PR2db human-associated protists;PR2db human-associated protists	Noyes_2016_beef_production	pr2	Symbiont	Commensal	Blastocystis	0	NA	Symbiont	Noyes_2016_beef_production_truck_C	Noyes_2016_beef_production_truck_C	organic material [ENVO:01000155]	0	NA	NA	USA	public	Noyes_2016_beef_production	261502:Noyes, Noelle R	truck [ENVO:01000602]	2014-01-21	NA	NA	historical data	SAMN04362380, SRR3053153, SRS1222743, SRX1501496	animal-associated habitat [ENVO:00006776]	host-associated	9913	metagenome	38.9395	-105.89	region	not assigned	ABX	1218275	bovine metagenome	NA	NA	NA	NA	NA	NA	NA	NA	NA	NA	NA	NA	NA	NA	NA	NA	NA	NA	NA	Noyes_2016_beef_production_truck_C	Noyes_2016_beef_production	organic material [ENVO:01000155]	truck [ENVO:01000602]	animal-associated environment [ENVO:01001002]	Animal other	animal_samples	NA	NA	NA	NA	NA	NA	NA	NA	NA	NA	NA	NA	NA	NA	NA	NA	NA	NA	NA	NA	NA	NA	NA	NA	NA	NA	NA	NA	NA	NA	NA	NA	NA	NA	NA	NA	NA	NA	NA	NA	NA	NA	NA	NA	NA	NA	NA	NA	NA	NA	NA	NA	NA	NA	NA	NA	NA	NA	NA	NA	NA	NA	NA	NA	NA	NA	NA	NA	NA	NA
SAMN04362380	MTclstr_v1_4324	NC_012706.1	16339	4.1246	14820	0.907	Eukaryota_Metazoa_Chordata_Craniata_Vertebrata_Euteleostomi_Mammalia_Eutheria_Laurasiatheria_Artiodactyla_Ruminantia_Pecora_Bovidae_Bovinae_Bos	Bos primigenius;Bos taurus;Bos indicus;Bos grunniens;Bos javanicus	Eukaryota;Animals;Mammals	Noyes_2016_beef_production	mt	Food	Animal/mammal	Cow	0	Farmed	Meat/dairy	Noyes_2016_beef_production_truck_C	Noyes_2016_beef_production_truck_C	organic material [ENVO:01000155]	0	NA	NA	USA	public	Noyes_2016_beef_production	261502:Noyes, Noelle R	truck [ENVO:01000602]	2014-01-21	NA	NA	historical data	SAMN04362380, SRR3053153, SRS1222743, SRX1501496	animal-associated habitat [ENVO:00006776]	host-associated	9913	metagenome	38.9395	-105.89	region	not assigned	ABX	1218275	bovine metagenome	NA	NA	NA	NA	NA	NA	NA	NA	NA	NA	NA	NA	NA	NA	NA	NA	NA	NA	NA	Noyes_2016_beef_production_truck_C	Noyes_2016_beef_production	organic material [ENVO:01000155]	truck [ENVO:01000602]	animal-associated environment [ENVO:01001002]	Animal other	animal_samples	NA	NA	NA	NA	NA	NA	NA	NA	NA	NA	NA	NA	NA	NA	NA	NA	NA	NA	NA	NA	NA	NA	NA	NA	NA	NA	NA	NA	NA	NA	NA	NA	NA	NA	NA	NA	NA	NA	NA	NA	NA	NA	NA	NA	NA	NA	NA	NA	NA	NA	NA	NA	NA	NA	NA	NA	NA	NA	NA	NA	NA	NA	NA	NA	NA	NA	NA	NA	NA	NA
SAMN04362381	MTclstr_v1_4324	NC_012706.1	16339	5.0532	15482	0.9475	Eukaryota_Metazoa_Chordata_Craniata_Vertebrata_Euteleostomi_Mammalia_Eutheria_Laurasiatheria_Artiodactyla_Ruminantia_Pecora_Bovidae_Bovinae_Bos	Bos primigenius;Bos taurus;Bos indicus;Bos grunniens;Bos javanicus	Eukaryota;Animals;Mammals	Noyes_2016_beef_production	mt	Food	Animal/mammal	Cow	0	Farmed	Meat/dairy	Noyes_2016_beef_production_truck_D	Noyes_2016_beef_production_truck_D	organic material [ENVO:01000155]	0	NA	NA	USA	public	Noyes_2016_beef_production	261502:Noyes, Noelle R	truck [ENVO:01000602]	2014-01-21	NA	NA	historical data	SAMN04362381, SRR3053159, SRS1222737, SRX1501502	animal-associated habitat [ENVO:00006776]	host-associated	9913	metagenome	38.9395	-105.89	region	not assigned	ABX	1218275	bovine metagenome	NA	NA	NA	NA	NA	NA	NA	NA	NA	NA	NA	NA	NA	NA	NA	NA	NA	NA	NA	Noyes_2016_beef_production_truck_D	Noyes_2016_beef_production	organic material [ENVO:01000155]	truck [ENVO:01000602]	animal-associated environment [ENVO:01001002]	Animal other	animal_samples	NA	NA	NA	NA	NA	NA	NA	NA	NA	NA	NA	NA	NA	NA	NA	NA	NA	NA	NA	NA	NA	NA	NA	NA	NA	NA	NA	NA	NA	NA	NA	NA	NA	NA	NA	NA	NA	NA	NA	NA	NA	NA	NA	NA	NA	NA	NA	NA	NA	NA	NA	NA	NA	NA	NA	NA	NA	NA	NA	NA	NA	NA	NA	NA	NA	NA	NA	NA	NA	NA
SAMN04362381	30288	FN666251.1.1921_U|18S_rRNA|nucleus||Eukaryota|Amoebozoa|Conosa|Archamoebea|Archamoebea_X|Entamoebidae|Entamoeba|Entamoeba_bovis	1921	2.28631	964	0.501822	Eukaryota_Amoebozoa_Conosa_Archamoebea_Archamoebea_X_Entamoebidae_Entamoeba	Entamoeba_bovis	Eukaryota;PR2db human-associated protists;PR2db human-associated protists	Noyes_2016_beef_production	pr2	Symbiont	Commensal	Entamoeba	0	NA	Symbiont	Noyes_2016_beef_production_truck_D	Noyes_2016_beef_production_truck_D	organic material [ENVO:01000155]	0	NA	NA	USA	public	Noyes_2016_beef_production	261502:Noyes, Noelle R	truck [ENVO:01000602]	2014-01-21	NA	NA	historical data	SAMN04362381, SRR3053159, SRS1222737, SRX1501502	animal-associated habitat [ENVO:00006776]	host-associated	9913	metagenome	38.9395	-105.89	region	not assigned	ABX	1218275	bovine metagenome	NA	NA	NA	NA	NA	NA	NA	NA	NA	NA	NA	NA	NA	NA	NA	NA	NA	NA	NA	Noyes_2016_beef_production_truck_D	Noyes_2016_beef_production	organic material [ENVO:01000155]	truck [ENVO:01000602]	animal-associated environment [ENVO:01001002]	Animal other	animal_samples	NA	NA	NA	NA	NA	NA	NA	NA	NA	NA	NA	NA	NA	NA	NA	NA	NA	NA	NA	NA	NA	NA	NA	NA	NA	NA	NA	NA	NA	NA	NA	NA	NA	NA	NA	NA	NA	NA	NA	NA	NA	NA	NA	NA	NA	NA	NA	NA	NA	NA	NA	NA	NA	NA	NA	NA	NA	NA	NA	NA	NA	NA	NA	NA	NA	NA	NA	NA	NA	NA
SAMN04362382	MTclstr_v1_4324	NC_012706.1	16339	1.879	10392	0.636	Eukaryota_Metazoa_Chordata_Craniata_Vertebrata_Euteleostomi_Mammalia_Eutheria_Laurasiatheria_Artiodactyla_Ruminantia_Pecora_Bovidae_Bovinae_Bos	Bos primigenius;Bos taurus;Bos indicus;Bos grunniens;Bos javanicus	Eukaryota;Animals;Mammals	Noyes_2016_beef_production	mt	Food	Animal/mammal	Cow	0	Farmed	Meat/dairy	Noyes_2016_beef_production_truck_E	Noyes_2016_beef_production_truck_E	organic material [ENVO:01000155]	0	NA	NA	USA	public	Noyes_2016_beef_production	261502:Noyes, Noelle R	truck [ENVO:01000602]	2013-12-24	NA	NA	historical data	SAMN04362382, SRR3053154, SRS1222742, SRX1501497	animal-associated habitat [ENVO:00006776]	host-associated	9913	metagenome	30.9968	-99.349	region	not assigned	ABX	1218275	bovine metagenome	NA	NA	NA	NA	NA	NA	NA	NA	NA	NA	NA	NA	NA	NA	NA	NA	NA	NA	NA	Noyes_2016_beef_production_truck_E	Noyes_2016_beef_production	organic material [ENVO:01000155]	truck [ENVO:01000602]	animal-associated environment [ENVO:01001002]	Animal other	animal_samples	NA	NA	NA	NA	NA	NA	NA	NA	NA	NA	NA	NA	NA	NA	NA	NA	NA	NA	NA	NA	NA	NA	NA	NA	NA	NA	NA	NA	NA	NA	NA	NA	NA	NA	NA	NA	NA	NA	NA	NA	NA	NA	NA	NA	NA	NA	NA	NA	NA	NA	NA	NA	NA	NA	NA	NA	NA	NA	NA	NA	NA	NA	NA	NA	NA	NA	NA	NA	NA	NA
SAMN04362383	31745	EF551180.1.1482_U|18S_rRNA|nucleus|strain_ENTEROII|Eukaryota|Excavata|Metamonada|Fornicata_X|Diplomonadida|Hexamitidae|Enteromonas|Enteromonas_hominis	1482	1.28939	311	0.209852	Eukaryota_Excavata_Metamonada_Fornicata_X_Diplomonadida_Hexamitidae_Enteromonas	Enteromonas_hominis	Eukaryota;PR2db human-associated protists;PR2db human-associated protists	Noyes_2016_beef_production	pr2	Symbiont	Commensal	Enteromonas	0	NA	Symbiont	Noyes_2016_beef_production_truck_F	Noyes_2016_beef_production_truck_F	organic material [ENVO:01000155]	0	NA	NA	USA	public	Noyes_2016_beef_production	261502:Noyes, Noelle R	truck [ENVO:01000602]	2013-12-09	NA	NA	historical data	SAMN04362383, SRR3053149, SRS1222747, SRX1501492	animal-associated habitat [ENVO:00006776]	host-associated	9913	metagenome	30.9968	-99.349	region	not assigned	ABX	1218275	bovine metagenome	NA	NA	NA	NA	NA	NA	NA	NA	NA	NA	NA	NA	NA	NA	NA	NA	NA	NA	NA	Noyes_2016_beef_production_truck_F	Noyes_2016_beef_production	organic material [ENVO:01000155]	truck [ENVO:01000602]	animal-associated environment [ENVO:01001002]	Animal other	animal_samples	NA	NA	NA	NA	NA	NA	NA	NA	NA	NA	NA	NA	NA	NA	NA	NA	NA	NA	NA	NA	NA	NA	NA	NA	NA	NA	NA	NA	NA	NA	NA	NA	NA	NA	NA	NA	NA	NA	NA	NA	NA	NA	NA	NA	NA	NA	NA	NA	NA	NA	NA	NA	NA	NA	NA	NA	NA	NA	NA	NA	NA	NA	NA	NA	NA	NA	NA	NA	NA	NA
SAMN04362383	MTclstr_v1_4142	CM022155.1	50070	1.5415	16793	0.3354	Eukaryota_Fungi_Dikarya_Ascomycota_Pezizomycotina_Dothideomycetes_Pleosporomycetidae_Pleosporales_Pleosporineae_Pleosporaceae_Alternaria_Alternaria sect. Alternaria_Alternaria alternata complex	Alternaria alternata	Eukaryota;Fungi;Ascomycetes	Noyes_2016_beef_production	mt	Symbiont	Plant pathogen	Fungus - Alternaria alternata 4142	1	NA	Symbiont	Noyes_2016_beef_production_truck_F	Noyes_2016_beef_production_truck_F	organic material [ENVO:01000155]	0	NA	NA	USA	public	Noyes_2016_beef_production	261502:Noyes, Noelle R	truck [ENVO:01000602]	2013-12-09	NA	NA	historical data	SAMN04362383, SRR3053149, SRS1222747, SRX1501492	animal-associated habitat [ENVO:00006776]	host-associated	9913	metagenome	30.9968	-99.349	region	not assigned	ABX	1218275	bovine metagenome	NA	NA	NA	NA	NA	NA	NA	NA	NA	NA	NA	NA	NA	NA	NA	NA	NA	NA	NA	Noyes_2016_beef_production_truck_F	Noyes_2016_beef_production	organic material [ENVO:01000155]	truck [ENVO:01000602]	animal-associated environment [ENVO:01001002]	Animal other	animal_samples	NA	NA	NA	NA	NA	NA	NA	NA	NA	NA	NA	NA	NA	NA	NA	NA	NA	NA	NA	NA	NA	NA	NA	NA	NA	NA	NA	NA	NA	NA	NA	NA	NA	NA	NA	NA	NA	NA	NA	NA	NA	NA	NA	NA	NA	NA	NA	NA	NA	NA	NA	NA	NA	NA	NA	NA	NA	NA	NA	NA	NA	NA	NA	NA	NA	NA	NA	NA	NA	NA
SAMN04362383	MTclstr_v1_4398	NC_001328.1	13794	1.8963	1543	0.1119	Eukaryota_Metazoa_Ecdysozoa_Nematoda_Chromadorea_Rhabditida_Rhabditina_Rhabditomorpha_Rhabditoidea_Rhabditidae_Peloderinae_Caenorhabditis	Caenorhabditis elegans	Eukaryota;Animals;Roundworms	Noyes_2016_beef_production	mt	NA	NA	NA	NA	NA	NA	Noyes_2016_beef_production_truck_F	Noyes_2016_beef_production_truck_F	organic material [ENVO:01000155]	0	NA	NA	USA	public	Noyes_2016_beef_production	261502:Noyes, Noelle R	truck [ENVO:01000602]	2013-12-09	NA	NA	historical data	SAMN04362383, SRR3053149, SRS1222747, SRX1501492	animal-associated habitat [ENVO:00006776]	host-associated	9913	metagenome	30.9968	-99.349	region	not assigned	ABX	1218275	bovine metagenome	NA	NA	NA	NA	NA	NA	NA	NA	NA	NA	NA	NA	NA	NA	NA	NA	NA	NA	NA	Noyes_2016_beef_production_truck_F	Noyes_2016_beef_production	organic material [ENVO:01000155]	truck [ENVO:01000602]	animal-associated environment [ENVO:01001002]	Animal other	animal_samples	NA	NA	NA	NA	NA	NA	NA	NA	NA	NA	NA	NA	NA	NA	NA	NA	NA	NA	NA	NA	NA	NA	NA	NA	NA	NA	NA	NA	NA	NA	NA	NA	NA	NA	NA	NA	NA	NA	NA	NA	NA	NA	NA	NA	NA	NA	NA	NA	NA	NA	NA	NA	NA	NA	NA	NA	NA	NA	NA	NA	NA	NA	NA	NA	NA	NA	NA	NA	NA	NA
SAMN04362383	MTclstr_v1_4324	NC_012706.1	16339	14.7013	16020	0.9805	Eukaryota_Metazoa_Chordata_Craniata_Vertebrata_Euteleostomi_Mammalia_Eutheria_Laurasiatheria_Artiodactyla_Ruminantia_Pecora_Bovidae_Bovinae_Bos	Bos primigenius;Bos taurus;Bos indicus;Bos grunniens;Bos javanicus	Eukaryota;Animals;Mammals	Noyes_2016_beef_production	mt	Food	Animal/mammal	Cow	0	Farmed	Meat/dairy	Noyes_2016_beef_production_truck_F	Noyes_2016_beef_production_truck_F	organic material [ENVO:01000155]	0	NA	NA	USA	public	Noyes_2016_beef_production	261502:Noyes, Noelle R	truck [ENVO:01000602]	2013-12-09	NA	NA	historical data	SAMN04362383, SRR3053149, SRS1222747, SRX1501492	animal-associated habitat [ENVO:00006776]	host-associated	9913	metagenome	30.9968	-99.349	region	not assigned	ABX	1218275	bovine metagenome	NA	NA	NA	NA	NA	NA	NA	NA	NA	NA	NA	NA	NA	NA	NA	NA	NA	NA	NA	Noyes_2016_beef_production_truck_F	Noyes_2016_beef_production	organic material [ENVO:01000155]	truck [ENVO:01000602]	animal-associated environment [ENVO:01001002]	Animal other	animal_samples	NA	NA	NA	NA	NA	NA	NA	NA	NA	NA	NA	NA	NA	NA	NA	NA	NA	NA	NA	NA	NA	NA	NA	NA	NA	NA	NA	NA	NA	NA	NA	NA	NA	NA	NA	NA	NA	NA	NA	NA	NA	NA	NA	NA	NA	NA	NA	NA	NA	NA	NA	NA	NA	NA	NA	NA	NA	NA	NA	NA	NA	NA	NA	NA	NA	NA	NA	NA	NA	NA
SAMN04362383	PLclstr_v1_1029	NC_027153.1	125208	2.0923	46050	0.3678	Eukaryota_Viridiplantae_Streptophyta_Embryophyta_Tracheophyta_Spermatophyta_Magnoliopsida_eudicotyledons_Gunneridae_Pentapetalae_rosids_fabids_Fabales_Fabaceae_Papilionoideae_50 kb inversion clade_NPAAA clade_Hologalegina_IRL clade_Trifolieae_Medicago	Medicago arborea;Medicago hybrida;Medicago cretacea;Medicago marina;Medicago sativa;Medicago falcata;Medicago papillosa;Medicago tetraprostrata;Medicago pironae	Eukaryota;Plants;Land Plants	Noyes_2016_beef_production	pl	Food	Plant	Medick/burclover	0	NA	Legume	Noyes_2016_beef_production_truck_F	Noyes_2016_beef_production_truck_F	organic material [ENVO:01000155]	0	NA	NA	USA	public	Noyes_2016_beef_production	261502:Noyes, Noelle R	truck [ENVO:01000602]	2013-12-09	NA	NA	historical data	SAMN04362383, SRR3053149, SRS1222747, SRX1501492	animal-associated habitat [ENVO:00006776]	host-associated	9913	metagenome	30.9968	-99.349	region	not assigned	ABX	1218275	bovine metagenome	NA	NA	NA	NA	NA	NA	NA	NA	NA	NA	NA	NA	NA	NA	NA	NA	NA	NA	NA	Noyes_2016_beef_production_truck_F	Noyes_2016_beef_production	organic material [ENVO:01000155]	truck [ENVO:01000602]	animal-associated environment [ENVO:01001002]	Animal other	animal_samples	NA	NA	NA	NA	NA	NA	NA	NA	NA	NA	NA	NA	NA	NA	NA	NA	NA	NA	NA	NA	NA	NA	NA	NA	NA	NA	NA	NA	NA	NA	NA	NA	NA	NA	NA	NA	NA	NA	NA	NA	NA	NA	NA	NA	NA	NA	NA	NA	NA	NA	NA	NA	NA	NA	NA	NA	NA	NA	NA	NA	NA	NA	NA	NA	NA	NA	NA	NA	NA	NA
SAMN04362383	PLclstr_v1_1362	NC_016712.1	160230	1.5918	31457	0.1963	Eukaryota_Viridiplantae_Streptophyta_Embryophyta_Tracheophyta_Spermatophyta_Magnoliopsida_eudicotyledons_Gunneridae_Pentapetalae_rosids_malvids_Malvales_Malvaceae_Malvoideae_Gossypium	Gossypium trilobum;Gossypium turneri;Gossypium populifolium;Gossypium stocksii;Gossypium mustelinum;Gossypium lobatum;Gossypium barbadense;Gossypium harknessii;Gossypium thurberi;Gossypium nandewarense;Gossypium incanum;Gossypium herbaceum;Gossypium raimondii;Gossypium hirsutum;Gossypium sturtianum;Gossypium aridum;Gossypium gossypioides;Gossypium australe;Gossypium robinsonii;Gossypium darwinii;Gossypium schwendimanii;Gossypium davidsonii;Gossypium capitis-viridis;Gossypium anomalum;Gossypium armourianum;Thespesia populnea;Gossypium tomentosum;Gossypium bickii;Gossypium klotzschianum;Gossypium arboreum;Gossypium somalense;Gossypium longicalyx;Gossypium areysianum	Eukaryota;Plants;Land Plants	Noyes_2016_beef_production	pl	Food	Plant	Cotton	0	NA	Other	Noyes_2016_beef_production_truck_F	Noyes_2016_beef_production_truck_F	organic material [ENVO:01000155]	0	NA	NA	USA	public	Noyes_2016_beef_production	261502:Noyes, Noelle R	truck [ENVO:01000602]	2013-12-09	NA	NA	historical data	SAMN04362383, SRR3053149, SRS1222747, SRX1501492	animal-associated habitat [ENVO:00006776]	host-associated	9913	metagenome	30.9968	-99.349	region	not assigned	ABX	1218275	bovine metagenome	NA	NA	NA	NA	NA	NA	NA	NA	NA	NA	NA	NA	NA	NA	NA	NA	NA	NA	NA	Noyes_2016_beef_production_truck_F	Noyes_2016_beef_production	organic material [ENVO:01000155]	truck [ENVO:01000602]	animal-associated environment [ENVO:01001002]	Animal other	animal_samples	NA	NA	NA	NA	NA	NA	NA	NA	NA	NA	NA	NA	NA	NA	NA	NA	NA	NA	NA	NA	NA	NA	NA	NA	NA	NA	NA	NA	NA	NA	NA	NA	NA	NA	NA	NA	NA	NA	NA	NA	NA	NA	NA	NA	NA	NA	NA	NA	NA	NA	NA	NA	NA	NA	NA	NA	NA	NA	NA	NA	NA	NA	NA	NA	NA	NA	NA	NA	NA	NA
SAMN04362383	28248	KC148207.1.1728_U|18S_rRNA|nucleus||Eukaryota|Stramenopiles|Opalozoa|Opalinata|Opalinata_X|Blastocystis-Group|Blastocystis|Blastocystis_sp.	1728	1.43033	488	0.282407	Eukaryota_Stramenopiles_Opalozoa_Opalinata_Opalinata_X_Blastocystis-Group_Blastocystis	Blastocystis_sp.	Eukaryota;PR2db human-associated protists;PR2db human-associated protists	Noyes_2016_beef_production	pr2	Symbiont	Commensal	Blastocystis	0	NA	Symbiont	Noyes_2016_beef_production_truck_F	Noyes_2016_beef_production_truck_F	organic material [ENVO:01000155]	0	NA	NA	USA	public	Noyes_2016_beef_production	261502:Noyes, Noelle R	truck [ENVO:01000602]	2013-12-09	NA	NA	historical data	SAMN04362383, SRR3053149, SRS1222747, SRX1501492	animal-associated habitat [ENVO:00006776]	host-associated	9913	metagenome	30.9968	-99.349	region	not assigned	ABX	1218275	bovine metagenome	NA	NA	NA	NA	NA	NA	NA	NA	NA	NA	NA	NA	NA	NA	NA	NA	NA	NA	NA	Noyes_2016_beef_production_truck_F	Noyes_2016_beef_production	organic material [ENVO:01000155]	truck [ENVO:01000602]	animal-associated environment [ENVO:01001002]	Animal other	animal_samples	NA	NA	NA	NA	NA	NA	NA	NA	NA	NA	NA	NA	NA	NA	NA	NA	NA	NA	NA	NA	NA	NA	NA	NA	NA	NA	NA	NA	NA	NA	NA	NA	NA	NA	NA	NA	NA	NA	NA	NA	NA	NA	NA	NA	NA	NA	NA	NA	NA	NA	NA	NA	NA	NA	NA	NA	NA	NA	NA	NA	NA	NA	NA	NA	NA	NA	NA	NA	NA	NA
SAMN04362383	MTclstr_v1_5981	NC_018370.1	14889	1.4247	963	0.0647	Eukaryota_Metazoa_Ecdysozoa_Arthropoda_Hexapoda_Insecta_Pterygota_Neoptera_Paraneoptera_Thysanoptera_Terebrantia_Thripoidea_Thripidae_Frankliniella	Frankliniella occidentalis	Eukaryota;Animals;Insects	Noyes_2016_beef_production	mt	Food/other	Animal/insect	Western flower thrips	0	NA	Other	Noyes_2016_beef_production_truck_F	Noyes_2016_beef_production_truck_F	organic material [ENVO:01000155]	0	NA	NA	USA	public	Noyes_2016_beef_production	261502:Noyes, Noelle R	truck [ENVO:01000602]	2013-12-09	NA	NA	historical data	SAMN04362383, SRR3053149, SRS1222747, SRX1501492	animal-associated habitat [ENVO:00006776]	host-associated	9913	metagenome	30.9968	-99.349	region	not assigned	ABX	1218275	bovine metagenome	NA	NA	NA	NA	NA	NA	NA	NA	NA	NA	NA	NA	NA	NA	NA	NA	NA	NA	NA	Noyes_2016_beef_production_truck_F	Noyes_2016_beef_production	organic material [ENVO:01000155]	truck [ENVO:01000602]	animal-associated environment [ENVO:01001002]	Animal other	animal_samples	NA	NA	NA	NA	NA	NA	NA	NA	NA	NA	NA	NA	NA	NA	NA	NA	NA	NA	NA	NA	NA	NA	NA	NA	NA	NA	NA	NA	NA	NA	NA	NA	NA	NA	NA	NA	NA	NA	NA	NA	NA	NA	NA	NA	NA	NA	NA	NA	NA	NA	NA	NA	NA	NA	NA	NA	NA	NA	NA	NA	NA	NA	NA	NA	NA	NA	NA	NA	NA	NA
SAMN04362383	9575	FN666250.1.1921_U|18S_rRNA|nucleus||Eukaryota|Amoebozoa|Conosa|Archamoebea|Archamoebea_X|Entamoebidae|Entamoeba|Entamoeba_bovis	1921	2.24975	1009	0.525247	Eukaryota_Amoebozoa_Conosa_Archamoebea_Archamoebea_X_Entamoebidae_Entamoeba	Entamoeba_bovis	Eukaryota;PR2db human-associated protists;PR2db human-associated protists	Noyes_2016_beef_production	pr2	Symbiont	Commensal	Entamoeba	0	NA	Symbiont	Noyes_2016_beef_production_truck_F	Noyes_2016_beef_production_truck_F	organic material [ENVO:01000155]	0	NA	NA	USA	public	Noyes_2016_beef_production	261502:Noyes, Noelle R	truck [ENVO:01000602]	2013-12-09	NA	NA	historical data	SAMN04362383, SRR3053149, SRS1222747, SRX1501492	animal-associated habitat [ENVO:00006776]	host-associated	9913	metagenome	30.9968	-99.349	region	not assigned	ABX	1218275	bovine metagenome	NA	NA	NA	NA	NA	NA	NA	NA	NA	NA	NA	NA	NA	NA	NA	NA	NA	NA	NA	Noyes_2016_beef_production_truck_F	Noyes_2016_beef_production	organic material [ENVO:01000155]	truck [ENVO:01000602]	animal-associated environment [ENVO:01001002]	Animal other	animal_samples	NA	NA	NA	NA	NA	NA	NA	NA	NA	NA	NA	NA	NA	NA	NA	NA	NA	NA	NA	NA	NA	NA	NA	NA	NA	NA	NA	NA	NA	NA	NA	NA	NA	NA	NA	NA	NA	NA	NA	NA	NA	NA	NA	NA	NA	NA	NA	NA	NA	NA	NA	NA	NA	NA	NA	NA	NA	NA	NA	NA	NA	NA	NA	NA	NA	NA	NA	NA	NA	NA
SAMN04362384	MTclstr_v1_4324	NC_012706.1	16339	1.7629	7487	0.4582	Eukaryota_Metazoa_Chordata_Craniata_Vertebrata_Euteleostomi_Mammalia_Eutheria_Laurasiatheria_Artiodactyla_Ruminantia_Pecora_Bovidae_Bovinae_Bos	Bos primigenius;Bos taurus;Bos indicus;Bos grunniens;Bos javanicus	Eukaryota;Animals;Mammals	Noyes_2016_beef_production	mt	Food	Animal/mammal	Cow	0	Farmed	Meat/dairy	Noyes_2016_beef_production_truck_G	Noyes_2016_beef_production_truck_G	organic material [ENVO:01000155]	0	NA	NA	USA	public	Noyes_2016_beef_production	261502:Noyes, Noelle R	truck [ENVO:01000602]	2014-01-08	NA	NA	historical data	SAMN04362384, SRR3053157, SRS1222739, SRX1501500	animal-associated habitat [ENVO:00006776]	host-associated	9913	metagenome	30.9968	-99.349	region	not assigned	ABX	1218275	bovine metagenome	NA	NA	NA	NA	NA	NA	NA	NA	NA	NA	NA	NA	NA	NA	NA	NA	NA	NA	NA	Noyes_2016_beef_production_truck_G	Noyes_2016_beef_production	organic material [ENVO:01000155]	truck [ENVO:01000602]	animal-associated environment [ENVO:01001002]	Animal other	animal_samples	NA	NA	NA	NA	NA	NA	NA	NA	NA	NA	NA	NA	NA	NA	NA	NA	NA	NA	NA	NA	NA	NA	NA	NA	NA	NA	NA	NA	NA	NA	NA	NA	NA	NA	NA	NA	NA	NA	NA	NA	NA	NA	NA	NA	NA	NA	NA	NA	NA	NA	NA	NA	NA	NA	NA	NA	NA	NA	NA	NA	NA	NA	NA	NA	NA	NA	NA	NA	NA	NA
SAMN04362385	MTclstr_v1_4324	NC_012706.1	16339	1.6221	7700	0.4713	Eukaryota_Metazoa_Chordata_Craniata_Vertebrata_Euteleostomi_Mammalia_Eutheria_Laurasiatheria_Artiodactyla_Ruminantia_Pecora_Bovidae_Bovinae_Bos	Bos primigenius;Bos taurus;Bos indicus;Bos grunniens;Bos javanicus	Eukaryota;Animals;Mammals	Noyes_2016_beef_production	mt	Food	Animal/mammal	Cow	0	Farmed	Meat/dairy	Noyes_2016_beef_production_truck_H	Noyes_2016_beef_production_truck_H	organic material [ENVO:01000155]	0	NA	NA	USA	public	Noyes_2016_beef_production	261502:Noyes, Noelle R	truck [ENVO:01000602]	2014-01-08	NA	NA	historical data	SAMN04362385, SRR3053161, SRS1222736, SRX1501504	animal-associated habitat [ENVO:00006776]	host-associated	9913	metagenome	30.9968	-99.349	region	not assigned	ABX	1218275	bovine metagenome	NA	NA	NA	NA	NA	NA	NA	NA	NA	NA	NA	NA	NA	NA	NA	NA	NA	NA	NA	Noyes_2016_beef_production_truck_H	Noyes_2016_beef_production	organic material [ENVO:01000155]	truck [ENVO:01000602]	animal-associated environment [ENVO:01001002]	Animal other	animal_samples	NA	NA	NA	NA	NA	NA	NA	NA	NA	NA	NA	NA	NA	NA	NA	NA	NA	NA	NA	NA	NA	NA	NA	NA	NA	NA	NA	NA	NA	NA	NA	NA	NA	NA	NA	NA	NA	NA	NA	NA	NA	NA	NA	NA	NA	NA	NA	NA	NA	NA	NA	NA	NA	NA	NA	NA	NA	NA	NA	NA	NA	NA	NA	NA	NA	NA	NA	NA	NA	NA
SAMN04362386	18178	DQ286372.1.1972_U|18S_rRNA|nucleus|strain_Hue|Eukaryota|Amoebozoa|Conosa|Archamoebea|Archamoebea_X|Entamoebidae|Entamoeba|Entamoeba_suis	1972	1.60277	1226	0.621704	Eukaryota_Amoebozoa_Conosa_Archamoebea_Archamoebea_X_Entamoebidae_Entamoeba	Entamoeba_suis	Eukaryota;PR2db human-associated protists;PR2db human-associated protists	Noyes_2016_beef_production	pr2	Symbiont	Commensal	Entamoeba	0	NA	Symbiont	Noyes_2016_beef_production_feces_holding_A	Noyes_2016_beef_production_feces_holding_A	feces [ENVO:00002003]	0	NA	NA	USA	public	Noyes_2016_beef_production	261502:Noyes, Noelle R	cow shed [ENVO:00003041]	2013-12-04	NA	NA	historical data	SAMN04362386, SRR3053207, SRS1222675, SRX1501550	animal-associated habitat [ENVO:00006776]	host-associated	9913	metagenome	38.9395	-105.89	region	not assigned	ABX	1218275	bovine metagenome	NA	NA	NA	NA	NA	NA	NA	NA	NA	NA	NA	NA	NA	NA	NA	NA	NA	NA	NA	Noyes_2016_beef_production_feces_holding_A	Noyes_2016_beef_production	fecal material [ENVO:00002003]	cow shed [ENVO:00003041]	animal-associated environment [ENVO:01001002]	Animal other	animal_samples	NA	NA	NA	NA	NA	NA	NA	NA	NA	NA	NA	NA	NA	NA	NA	NA	NA	NA	NA	NA	NA	NA	NA	NA	NA	NA	NA	NA	NA	NA	NA	NA	NA	NA	NA	NA	NA	NA	NA	NA	NA	NA	NA	NA	NA	NA	NA	NA	NA	NA	NA	NA	NA	NA	NA	NA	NA	NA	NA	NA	NA	NA	NA	NA	NA	NA	NA	NA	NA	NA
SAMN04362386	MTclstr_v1_4324	NC_012706.1	16339	6.9237	15902	0.9733	Eukaryota_Metazoa_Chordata_Craniata_Vertebrata_Euteleostomi_Mammalia_Eutheria_Laurasiatheria_Artiodactyla_Ruminantia_Pecora_Bovidae_Bovinae_Bos	Bos primigenius;Bos taurus;Bos indicus;Bos grunniens;Bos javanicus	Eukaryota;Animals;Mammals	Noyes_2016_beef_production	mt	Food	Animal/mammal	Cow	0	Farmed	Meat/dairy	Noyes_2016_beef_production_feces_holding_A	Noyes_2016_beef_production_feces_holding_A	feces [ENVO:00002003]	0	NA	NA	USA	public	Noyes_2016_beef_production	261502:Noyes, Noelle R	cow shed [ENVO:00003041]	2013-12-04	NA	NA	historical data	SAMN04362386, SRR3053207, SRS1222675, SRX1501550	animal-associated habitat [ENVO:00006776]	host-associated	9913	metagenome	38.9395	-105.89	region	not assigned	ABX	1218275	bovine metagenome	NA	NA	NA	NA	NA	NA	NA	NA	NA	NA	NA	NA	NA	NA	NA	NA	NA	NA	NA	Noyes_2016_beef_production_feces_holding_A	Noyes_2016_beef_production	fecal material [ENVO:00002003]	cow shed [ENVO:00003041]	animal-associated environment [ENVO:01001002]	Animal other	animal_samples	NA	NA	NA	NA	NA	NA	NA	NA	NA	NA	NA	NA	NA	NA	NA	NA	NA	NA	NA	NA	NA	NA	NA	NA	NA	NA	NA	NA	NA	NA	NA	NA	NA	NA	NA	NA	NA	NA	NA	NA	NA	NA	NA	NA	NA	NA	NA	NA	NA	NA	NA	NA	NA	NA	NA	NA	NA	NA	NA	NA	NA	NA	NA	NA	NA	NA	NA	NA	NA	NA
SAMN04362387	30288	FN666251.1.1921_U|18S_rRNA|nucleus||Eukaryota|Amoebozoa|Conosa|Archamoebea|Archamoebea_X|Entamoebidae|Entamoeba|Entamoeba_bovis	1921	2.181	1453	0.756377	Eukaryota_Amoebozoa_Conosa_Archamoebea_Archamoebea_X_Entamoebidae_Entamoeba	Entamoeba_bovis	Eukaryota;PR2db human-associated protists;PR2db human-associated protists	Noyes_2016_beef_production	pr2	Symbiont	Commensal	Entamoeba	0	NA	Symbiont	Noyes_2016_beef_production_feces_holding_B	Noyes_2016_beef_production_feces_holding_B	feces [ENVO:00002003]	0	NA	NA	USA	public	Noyes_2016_beef_production	261502:Noyes, Noelle R	cow shed [ENVO:00003041]	2013-11-27	NA	NA	historical data	SAMN04362387, SRR3053171, SRS1222728, SRX1501514	animal-associated habitat [ENVO:00006776]	host-associated	9913	metagenome	38.9395	-105.89	region	not assigned	ABX	1218275	bovine metagenome	NA	NA	NA	NA	NA	NA	NA	NA	NA	NA	NA	NA	NA	NA	NA	NA	NA	NA	NA	Noyes_2016_beef_production_feces_holding_B	Noyes_2016_beef_production	fecal material [ENVO:00002003]	cow shed [ENVO:00003041]	animal-associated environment [ENVO:01001002]	Animal other	animal_samples	NA	NA	NA	NA	NA	NA	NA	NA	NA	NA	NA	NA	NA	NA	NA	NA	NA	NA	NA	NA	NA	NA	NA	NA	NA	NA	NA	NA	NA	NA	NA	NA	NA	NA	NA	NA	NA	NA	NA	NA	NA	NA	NA	NA	NA	NA	NA	NA	NA	NA	NA	NA	NA	NA	NA	NA	NA	NA	NA	NA	NA	NA	NA	NA	NA	NA	NA	NA	NA	NA
SAMN04362387	MTclstr_v1_4324	NC_012706.1	16339	15.2914	16007	0.9797	Eukaryota_Metazoa_Chordata_Craniata_Vertebrata_Euteleostomi_Mammalia_Eutheria_Laurasiatheria_Artiodactyla_Ruminantia_Pecora_Bovidae_Bovinae_Bos	Bos primigenius;Bos taurus;Bos indicus;Bos grunniens;Bos javanicus	Eukaryota;Animals;Mammals	Noyes_2016_beef_production	mt	Food	Animal/mammal	Cow	0	Farmed	Meat/dairy	Noyes_2016_beef_production_feces_holding_B	Noyes_2016_beef_production_feces_holding_B	feces [ENVO:00002003]	0	NA	NA	USA	public	Noyes_2016_beef_production	261502:Noyes, Noelle R	cow shed [ENVO:00003041]	2013-11-27	NA	NA	historical data	SAMN04362387, SRR3053171, SRS1222728, SRX1501514	animal-associated habitat [ENVO:00006776]	host-associated	9913	metagenome	38.9395	-105.89	region	not assigned	ABX	1218275	bovine metagenome	NA	NA	NA	NA	NA	NA	NA	NA	NA	NA	NA	NA	NA	NA	NA	NA	NA	NA	NA	Noyes_2016_beef_production_feces_holding_B	Noyes_2016_beef_production	fecal material [ENVO:00002003]	cow shed [ENVO:00003041]	animal-associated environment [ENVO:01001002]	Animal other	animal_samples	NA	NA	NA	NA	NA	NA	NA	NA	NA	NA	NA	NA	NA	NA	NA	NA	NA	NA	NA	NA	NA	NA	NA	NA	NA	NA	NA	NA	NA	NA	NA	NA	NA	NA	NA	NA	NA	NA	NA	NA	NA	NA	NA	NA	NA	NA	NA	NA	NA	NA	NA	NA	NA	NA	NA	NA	NA	NA	NA	NA	NA	NA	NA	NA	NA	NA	NA	NA	NA	NA
SAMN04362387	1636	KC594038.1.1554_U|18S_rRNA|nucleus||Eukaryota|Excavata|Metamonada|Trichomonadea|Trichomonadida|Trichomonadidae|Pentatrichomonas|Pentatrichomonas_hominis	1554	1.45135	483	0.310811	Eukaryota_Excavata_Metamonada_Trichomonadea_Trichomonadida_Trichomonadidae_Pentatrichomonas	Pentatrichomonas_hominis	Eukaryota;PR2db human-associated protists;PR2db human-associated protists	Noyes_2016_beef_production	pr2	Symbiont	Parasite	Pentatrichomonas	0	NA	Symbiont	Noyes_2016_beef_production_feces_holding_B	Noyes_2016_beef_production_feces_holding_B	feces [ENVO:00002003]	0	NA	NA	USA	public	Noyes_2016_beef_production	261502:Noyes, Noelle R	cow shed [ENVO:00003041]	2013-11-27	NA	NA	historical data	SAMN04362387, SRR3053171, SRS1222728, SRX1501514	animal-associated habitat [ENVO:00006776]	host-associated	9913	metagenome	38.9395	-105.89	region	not assigned	ABX	1218275	bovine metagenome	NA	NA	NA	NA	NA	NA	NA	NA	NA	NA	NA	NA	NA	NA	NA	NA	NA	NA	NA	Noyes_2016_beef_production_feces_holding_B	Noyes_2016_beef_production	fecal material [ENVO:00002003]	cow shed [ENVO:00003041]	animal-associated environment [ENVO:01001002]	Animal other	animal_samples	NA	NA	NA	NA	NA	NA	NA	NA	NA	NA	NA	NA	NA	NA	NA	NA	NA	NA	NA	NA	NA	NA	NA	NA	NA	NA	NA	NA	NA	NA	NA	NA	NA	NA	NA	NA	NA	NA	NA	NA	NA	NA	NA	NA	NA	NA	NA	NA	NA	NA	NA	NA	NA	NA	NA	NA	NA	NA	NA	NA	NA	NA	NA	NA	NA	NA	NA	NA	NA	NA
SAMN04362388	MTclstr_v1_4252	NC_017016.1	30696	1.1077	2246	0.0732	Eukaryota_Fungi_Dikarya_Ascomycota_Pezizomycotina_Eurotiomycetes_Eurotiomycetidae_Eurotiales_Aspergillaceae_Aspergillus_Aspergillus subgen. Fumigati	Aspergillus fumigatus	Eukaryota;Fungi;Ascomycetes	Noyes_2016_beef_production	mt	Symbiont	Commensal	Mold - Aspergillus fumigatus	0	NA	Symbiont	Noyes_2016_beef_production_feces_holding_C	Noyes_2016_beef_production_feces_holding_C	feces [ENVO:00002003]	0	NA	NA	USA	public	Noyes_2016_beef_production	261502:Noyes, Noelle R	cow shed [ENVO:00003041]	2014-01-21	NA	NA	historical data	SAMN04362388, SRR3053208, SRS1222693, SRX1501551	animal-associated habitat [ENVO:00006776]	host-associated	9913	metagenome	38.9395	-105.89	region	not assigned	ABX	1218275	bovine metagenome	NA	NA	NA	NA	NA	NA	NA	NA	NA	NA	NA	NA	NA	NA	NA	NA	NA	NA	NA	Noyes_2016_beef_production_feces_holding_C	Noyes_2016_beef_production	fecal material [ENVO:00002003]	cow shed [ENVO:00003041]	animal-associated environment [ENVO:01001002]	Animal other	animal_samples	NA	NA	NA	NA	NA	NA	NA	NA	NA	NA	NA	NA	NA	NA	NA	NA	NA	NA	NA	NA	NA	NA	NA	NA	NA	NA	NA	NA	NA	NA	NA	NA	NA	NA	NA	NA	NA	NA	NA	NA	NA	NA	NA	NA	NA	NA	NA	NA	NA	NA	NA	NA	NA	NA	NA	NA	NA	NA	NA	NA	NA	NA	NA	NA	NA	NA	NA	NA	NA	NA
SAMN04362388	MTclstr_v1_4324	NC_012706.1	16339	7.4087	15839	0.9694	Eukaryota_Metazoa_Chordata_Craniata_Vertebrata_Euteleostomi_Mammalia_Eutheria_Laurasiatheria_Artiodactyla_Ruminantia_Pecora_Bovidae_Bovinae_Bos	Bos primigenius;Bos taurus;Bos indicus;Bos grunniens;Bos javanicus	Eukaryota;Animals;Mammals	Noyes_2016_beef_production	mt	Food	Animal/mammal	Cow	0	Farmed	Meat/dairy	Noyes_2016_beef_production_feces_holding_C	Noyes_2016_beef_production_feces_holding_C	feces [ENVO:00002003]	0	NA	NA	USA	public	Noyes_2016_beef_production	261502:Noyes, Noelle R	cow shed [ENVO:00003041]	2014-01-21	NA	NA	historical data	SAMN04362388, SRR3053208, SRS1222693, SRX1501551	animal-associated habitat [ENVO:00006776]	host-associated	9913	metagenome	38.9395	-105.89	region	not assigned	ABX	1218275	bovine metagenome	NA	NA	NA	NA	NA	NA	NA	NA	NA	NA	NA	NA	NA	NA	NA	NA	NA	NA	NA	Noyes_2016_beef_production_feces_holding_C	Noyes_2016_beef_production	fecal material [ENVO:00002003]	cow shed [ENVO:00003041]	animal-associated environment [ENVO:01001002]	Animal other	animal_samples	NA	NA	NA	NA	NA	NA	NA	NA	NA	NA	NA	NA	NA	NA	NA	NA	NA	NA	NA	NA	NA	NA	NA	NA	NA	NA	NA	NA	NA	NA	NA	NA	NA	NA	NA	NA	NA	NA	NA	NA	NA	NA	NA	NA	NA	NA	NA	NA	NA	NA	NA	NA	NA	NA	NA	NA	NA	NA	NA	NA	NA	NA	NA	NA	NA	NA	NA	NA	NA	NA
SAMN04362388	9575	FN666250.1.1921_U|18S_rRNA|nucleus||Eukaryota|Amoebozoa|Conosa|Archamoebea|Archamoebea_X|Entamoebidae|Entamoeba|Entamoeba_bovis	1921	1.5198	783	0.4076	Eukaryota_Amoebozoa_Conosa_Archamoebea_Archamoebea_X_Entamoebidae_Entamoeba	Entamoeba_bovis	Eukaryota;PR2db human-associated protists;PR2db human-associated protists	Noyes_2016_beef_production	pr2	Symbiont	Commensal	Entamoeba	0	NA	Symbiont	Noyes_2016_beef_production_feces_holding_C	Noyes_2016_beef_production_feces_holding_C	feces [ENVO:00002003]	0	NA	NA	USA	public	Noyes_2016_beef_production	261502:Noyes, Noelle R	cow shed [ENVO:00003041]	2014-01-21	NA	NA	historical data	SAMN04362388, SRR3053208, SRS1222693, SRX1501551	animal-associated habitat [ENVO:00006776]	host-associated	9913	metagenome	38.9395	-105.89	region	not assigned	ABX	1218275	bovine metagenome	NA	NA	NA	NA	NA	NA	NA	NA	NA	NA	NA	NA	NA	NA	NA	NA	NA	NA	NA	Noyes_2016_beef_production_feces_holding_C	Noyes_2016_beef_production	fecal material [ENVO:00002003]	cow shed [ENVO:00003041]	animal-associated environment [ENVO:01001002]	Animal other	animal_samples	NA	NA	NA	NA	NA	NA	NA	NA	NA	NA	NA	NA	NA	NA	NA	NA	NA	NA	NA	NA	NA	NA	NA	NA	NA	NA	NA	NA	NA	NA	NA	NA	NA	NA	NA	NA	NA	NA	NA	NA	NA	NA	NA	NA	NA	NA	NA	NA	NA	NA	NA	NA	NA	NA	NA	NA	NA	NA	NA	NA	NA	NA	NA	NA	NA	NA	NA	NA	NA	NA
SAMN04362388	28248	KC148207.1.1728_U|18S_rRNA|nucleus||Eukaryota|Stramenopiles|Opalozoa|Opalinata|Opalinata_X|Blastocystis-Group|Blastocystis|Blastocystis_sp.	1728	1.15515	651	0.376736	Eukaryota_Stramenopiles_Opalozoa_Opalinata_Opalinata_X_Blastocystis-Group_Blastocystis	Blastocystis_sp.	Eukaryota;PR2db human-associated protists;PR2db human-associated protists	Noyes_2016_beef_production	pr2	Symbiont	Commensal	Blastocystis	0	NA	Symbiont	Noyes_2016_beef_production_feces_holding_C	Noyes_2016_beef_production_feces_holding_C	feces [ENVO:00002003]	0	NA	NA	USA	public	Noyes_2016_beef_production	261502:Noyes, Noelle R	cow shed [ENVO:00003041]	2014-01-21	NA	NA	historical data	SAMN04362388, SRR3053208, SRS1222693, SRX1501551	animal-associated habitat [ENVO:00006776]	host-associated	9913	metagenome	38.9395	-105.89	region	not assigned	ABX	1218275	bovine metagenome	NA	NA	NA	NA	NA	NA	NA	NA	NA	NA	NA	NA	NA	NA	NA	NA	NA	NA	NA	Noyes_2016_beef_production_feces_holding_C	Noyes_2016_beef_production	fecal material [ENVO:00002003]	cow shed [ENVO:00003041]	animal-associated environment [ENVO:01001002]	Animal other	animal_samples	NA	NA	NA	NA	NA	NA	NA	NA	NA	NA	NA	NA	NA	NA	NA	NA	NA	NA	NA	NA	NA	NA	NA	NA	NA	NA	NA	NA	NA	NA	NA	NA	NA	NA	NA	NA	NA	NA	NA	NA	NA	NA	NA	NA	NA	NA	NA	NA	NA	NA	NA	NA	NA	NA	NA	NA	NA	NA	NA	NA	NA	NA	NA	NA	NA	NA	NA	NA	NA	NA
SAMN04362389	MTclstr_v1_4324	NC_012706.1	16339	9.3134	15907	0.9736	Eukaryota_Metazoa_Chordata_Craniata_Vertebrata_Euteleostomi_Mammalia_Eutheria_Laurasiatheria_Artiodactyla_Ruminantia_Pecora_Bovidae_Bovinae_Bos	Bos primigenius;Bos taurus;Bos indicus;Bos grunniens;Bos javanicus	Eukaryota;Animals;Mammals	Noyes_2016_beef_production	mt	Food	Animal/mammal	Cow	0	Farmed	Meat/dairy	Noyes_2016_beef_production_feces_holding_D	Noyes_2016_beef_production_feces_holding_D	feces [ENVO:00002003]	0	NA	NA	USA	public	Noyes_2016_beef_production	261502:Noyes, Noelle R	cow shed [ENVO:00003041]	2014-01-21	NA	NA	historical data	SAMN04362389, SRR3053212, SRS1222689, SRX1501555	animal-associated habitat [ENVO:00006776]	host-associated	9913	metagenome	38.9395	-105.89	region	not assigned	ABX	1218275	bovine metagenome	NA	NA	NA	NA	NA	NA	NA	NA	NA	NA	NA	NA	NA	NA	NA	NA	NA	NA	NA	Noyes_2016_beef_production_feces_holding_D	Noyes_2016_beef_production	fecal material [ENVO:00002003]	cow shed [ENVO:00003041]	animal-associated environment [ENVO:01001002]	Animal other	animal_samples	NA	NA	NA	NA	NA	NA	NA	NA	NA	NA	NA	NA	NA	NA	NA	NA	NA	NA	NA	NA	NA	NA	NA	NA	NA	NA	NA	NA	NA	NA	NA	NA	NA	NA	NA	NA	NA	NA	NA	NA	NA	NA	NA	NA	NA	NA	NA	NA	NA	NA	NA	NA	NA	NA	NA	NA	NA	NA	NA	NA	NA	NA	NA	NA	NA	NA	NA	NA	NA	NA
SAMN04362389	1636	KC594038.1.1554_U|18S_rRNA|nucleus||Eukaryota|Excavata|Metamonada|Trichomonadea|Trichomonadida|Trichomonadidae|Pentatrichomonas|Pentatrichomonas_hominis	1554	1.87268	754	0.485199	Eukaryota_Excavata_Metamonada_Trichomonadea_Trichomonadida_Trichomonadidae_Pentatrichomonas	Pentatrichomonas_hominis	Eukaryota;PR2db human-associated protists;PR2db human-associated protists	Noyes_2016_beef_production	pr2	Symbiont	Parasite	Pentatrichomonas	0	NA	Symbiont	Noyes_2016_beef_production_feces_holding_D	Noyes_2016_beef_production_feces_holding_D	feces [ENVO:00002003]	0	NA	NA	USA	public	Noyes_2016_beef_production	261502:Noyes, Noelle R	cow shed [ENVO:00003041]	2014-01-21	NA	NA	historical data	SAMN04362389, SRR3053212, SRS1222689, SRX1501555	animal-associated habitat [ENVO:00006776]	host-associated	9913	metagenome	38.9395	-105.89	region	not assigned	ABX	1218275	bovine metagenome	NA	NA	NA	NA	NA	NA	NA	NA	NA	NA	NA	NA	NA	NA	NA	NA	NA	NA	NA	Noyes_2016_beef_production_feces_holding_D	Noyes_2016_beef_production	fecal material [ENVO:00002003]	cow shed [ENVO:00003041]	animal-associated environment [ENVO:01001002]	Animal other	animal_samples	NA	NA	NA	NA	NA	NA	NA	NA	NA	NA	NA	NA	NA	NA	NA	NA	NA	NA	NA	NA	NA	NA	NA	NA	NA	NA	NA	NA	NA	NA	NA	NA	NA	NA	NA	NA	NA	NA	NA	NA	NA	NA	NA	NA	NA	NA	NA	NA	NA	NA	NA	NA	NA	NA	NA	NA	NA	NA	NA	NA	NA	NA	NA	NA	NA	NA	NA	NA	NA	NA
SAMN04362389	9575	FN666250.1.1921_U|18S_rRNA|nucleus||Eukaryota|Amoebozoa|Conosa|Archamoebea|Archamoebea_X|Entamoebidae|Entamoeba|Entamoeba_bovis	1921	2.10162	1358	0.706923	Eukaryota_Amoebozoa_Conosa_Archamoebea_Archamoebea_X_Entamoebidae_Entamoeba	Entamoeba_bovis	Eukaryota;PR2db human-associated protists;PR2db human-associated protists	Noyes_2016_beef_production	pr2	Symbiont	Commensal	Entamoeba	0	NA	Symbiont	Noyes_2016_beef_production_feces_holding_D	Noyes_2016_beef_production_feces_holding_D	feces [ENVO:00002003]	0	NA	NA	USA	public	Noyes_2016_beef_production	261502:Noyes, Noelle R	cow shed [ENVO:00003041]	2014-01-21	NA	NA	historical data	SAMN04362389, SRR3053212, SRS1222689, SRX1501555	animal-associated habitat [ENVO:00006776]	host-associated	9913	metagenome	38.9395	-105.89	region	not assigned	ABX	1218275	bovine metagenome	NA	NA	NA	NA	NA	NA	NA	NA	NA	NA	NA	NA	NA	NA	NA	NA	NA	NA	NA	Noyes_2016_beef_production_feces_holding_D	Noyes_2016_beef_production	fecal material [ENVO:00002003]	cow shed [ENVO:00003041]	animal-associated environment [ENVO:01001002]	Animal other	animal_samples	NA	NA	NA	NA	NA	NA	NA	NA	NA	NA	NA	NA	NA	NA	NA	NA	NA	NA	NA	NA	NA	NA	NA	NA	NA	NA	NA	NA	NA	NA	NA	NA	NA	NA	NA	NA	NA	NA	NA	NA	NA	NA	NA	NA	NA	NA	NA	NA	NA	NA	NA	NA	NA	NA	NA	NA	NA	NA	NA	NA	NA	NA	NA	NA	NA	NA	NA	NA	NA	NA
SAMN04362389	MTclstr_v1_4252	NC_017016.1	30696	1.1489	2135	0.0696	Eukaryota_Fungi_Dikarya_Ascomycota_Pezizomycotina_Eurotiomycetes_Eurotiomycetidae_Eurotiales_Aspergillaceae_Aspergillus_Aspergillus subgen. Fumigati	Aspergillus fumigatus	Eukaryota;Fungi;Ascomycetes	Noyes_2016_beef_production	mt	Symbiont	Commensal	Mold - Aspergillus fumigatus	0	NA	Symbiont	Noyes_2016_beef_production_feces_holding_D	Noyes_2016_beef_production_feces_holding_D	feces [ENVO:00002003]	0	NA	NA	USA	public	Noyes_2016_beef_production	261502:Noyes, Noelle R	cow shed [ENVO:00003041]	2014-01-21	NA	NA	historical data	SAMN04362389, SRR3053212, SRS1222689, SRX1501555	animal-associated habitat [ENVO:00006776]	host-associated	9913	metagenome	38.9395	-105.89	region	not assigned	ABX	1218275	bovine metagenome	NA	NA	NA	NA	NA	NA	NA	NA	NA	NA	NA	NA	NA	NA	NA	NA	NA	NA	NA	Noyes_2016_beef_production_feces_holding_D	Noyes_2016_beef_production	fecal material [ENVO:00002003]	cow shed [ENVO:00003041]	animal-associated environment [ENVO:01001002]	Animal other	animal_samples	NA	NA	NA	NA	NA	NA	NA	NA	NA	NA	NA	NA	NA	NA	NA	NA	NA	NA	NA	NA	NA	NA	NA	NA	NA	NA	NA	NA	NA	NA	NA	NA	NA	NA	NA	NA	NA	NA	NA	NA	NA	NA	NA	NA	NA	NA	NA	NA	NA	NA	NA	NA	NA	NA	NA	NA	NA	NA	NA	NA	NA	NA	NA	NA	NA	NA	NA	NA	NA	NA
SAMN04362390	MTclstr_v1_4324	NC_012706.1	16339	2.7536	12953	0.7928	Eukaryota_Metazoa_Chordata_Craniata_Vertebrata_Euteleostomi_Mammalia_Eutheria_Laurasiatheria_Artiodactyla_Ruminantia_Pecora_Bovidae_Bovinae_Bos	Bos primigenius;Bos taurus;Bos indicus;Bos grunniens;Bos javanicus	Eukaryota;Animals;Mammals	Noyes_2016_beef_production	mt	Food	Animal/mammal	Cow	0	Farmed	Meat/dairy	Noyes_2016_beef_production_feces_holding_E	Noyes_2016_beef_production_feces_holding_E	feces [ENVO:00002003]	0	NA	NA	USA	public	Noyes_2016_beef_production	261502:Noyes, Noelle R	cow shed [ENVO:00003041]	2013-12-24	NA	NA	historical data	SAMN04362390, SRR3053215, SRS1222688, SRX1501558	animal-associated habitat [ENVO:00006776]	host-associated	9913	metagenome	30.9968	-99.349	region	not assigned	ABX	1218275	bovine metagenome	NA	NA	NA	NA	NA	NA	NA	NA	NA	NA	NA	NA	NA	NA	NA	NA	NA	NA	NA	Noyes_2016_beef_production_feces_holding_E	Noyes_2016_beef_production	fecal material [ENVO:00002003]	cow shed [ENVO:00003041]	animal-associated environment [ENVO:01001002]	Animal other	animal_samples	NA	NA	NA	NA	NA	NA	NA	NA	NA	NA	NA	NA	NA	NA	NA	NA	NA	NA	NA	NA	NA	NA	NA	NA	NA	NA	NA	NA	NA	NA	NA	NA	NA	NA	NA	NA	NA	NA	NA	NA	NA	NA	NA	NA	NA	NA	NA	NA	NA	NA	NA	NA	NA	NA	NA	NA	NA	NA	NA	NA	NA	NA	NA	NA	NA	NA	NA	NA	NA	NA
SAMN04362390	28248	KC148207.1.1728_U|18S_rRNA|nucleus||Eukaryota|Stramenopiles|Opalozoa|Opalinata|Opalinata_X|Blastocystis-Group|Blastocystis|Blastocystis_sp.	1728	1.36486	740	0.428241	Eukaryota_Stramenopiles_Opalozoa_Opalinata_Opalinata_X_Blastocystis-Group_Blastocystis	Blastocystis_sp.	Eukaryota;PR2db human-associated protists;PR2db human-associated protists	Noyes_2016_beef_production	pr2	Symbiont	Commensal	Blastocystis	0	NA	Symbiont	Noyes_2016_beef_production_feces_holding_E	Noyes_2016_beef_production_feces_holding_E	feces [ENVO:00002003]	0	NA	NA	USA	public	Noyes_2016_beef_production	261502:Noyes, Noelle R	cow shed [ENVO:00003041]	2013-12-24	NA	NA	historical data	SAMN04362390, SRR3053215, SRS1222688, SRX1501558	animal-associated habitat [ENVO:00006776]	host-associated	9913	metagenome	30.9968	-99.349	region	not assigned	ABX	1218275	bovine metagenome	NA	NA	NA	NA	NA	NA	NA	NA	NA	NA	NA	NA	NA	NA	NA	NA	NA	NA	NA	Noyes_2016_beef_production_feces_holding_E	Noyes_2016_beef_production	fecal material [ENVO:00002003]	cow shed [ENVO:00003041]	animal-associated environment [ENVO:01001002]	Animal other	animal_samples	NA	NA	NA	NA	NA	NA	NA	NA	NA	NA	NA	NA	NA	NA	NA	NA	NA	NA	NA	NA	NA	NA	NA	NA	NA	NA	NA	NA	NA	NA	NA	NA	NA	NA	NA	NA	NA	NA	NA	NA	NA	NA	NA	NA	NA	NA	NA	NA	NA	NA	NA	NA	NA	NA	NA	NA	NA	NA	NA	NA	NA	NA	NA	NA	NA	NA	NA	NA	NA	NA
SAMN04362390	9575	FN666250.1.1921_U|18S_rRNA|nucleus||Eukaryota|Amoebozoa|Conosa|Archamoebea|Archamoebea_X|Entamoebidae|Entamoeba|Entamoeba_bovis	1921	1.73581	1022	0.532015	Eukaryota_Amoebozoa_Conosa_Archamoebea_Archamoebea_X_Entamoebidae_Entamoeba	Entamoeba_bovis	Eukaryota;PR2db human-associated protists;PR2db human-associated protists	Noyes_2016_beef_production	pr2	Symbiont	Commensal	Entamoeba	0	NA	Symbiont	Noyes_2016_beef_production_feces_holding_E	Noyes_2016_beef_production_feces_holding_E	feces [ENVO:00002003]	0	NA	NA	USA	public	Noyes_2016_beef_production	261502:Noyes, Noelle R	cow shed [ENVO:00003041]	2013-12-24	NA	NA	historical data	SAMN04362390, SRR3053215, SRS1222688, SRX1501558	animal-associated habitat [ENVO:00006776]	host-associated	9913	metagenome	30.9968	-99.349	region	not assigned	ABX	1218275	bovine metagenome	NA	NA	NA	NA	NA	NA	NA	NA	NA	NA	NA	NA	NA	NA	NA	NA	NA	NA	NA	Noyes_2016_beef_production_feces_holding_E	Noyes_2016_beef_production	fecal material [ENVO:00002003]	cow shed [ENVO:00003041]	animal-associated environment [ENVO:01001002]	Animal other	animal_samples	NA	NA	NA	NA	NA	NA	NA	NA	NA	NA	NA	NA	NA	NA	NA	NA	NA	NA	NA	NA	NA	NA	NA	NA	NA	NA	NA	NA	NA	NA	NA	NA	NA	NA	NA	NA	NA	NA	NA	NA	NA	NA	NA	NA	NA	NA	NA	NA	NA	NA	NA	NA	NA	NA	NA	NA	NA	NA	NA	NA	NA	NA	NA	NA	NA	NA	NA	NA	NA	NA
SAMN04362391	9575	FN666250.1.1921_U|18S_rRNA|nucleus||Eukaryota|Amoebozoa|Conosa|Archamoebea|Archamoebea_X|Entamoebidae|Entamoeba|Entamoeba_bovis	1921	1.82241	1053	0.548152	Eukaryota_Amoebozoa_Conosa_Archamoebea_Archamoebea_X_Entamoebidae_Entamoeba	Entamoeba_bovis	Eukaryota;PR2db human-associated protists;PR2db human-associated protists	Noyes_2016_beef_production	pr2	Symbiont	Commensal	Entamoeba	0	NA	Symbiont	Noyes_2016_beef_production_feces_holding_F	Noyes_2016_beef_production_feces_holding_F	feces [ENVO:00002003]	0	NA	NA	USA	public	Noyes_2016_beef_production	261502:Noyes, Noelle R	cow shed [ENVO:00003041]	2013-12-09	NA	NA	historical data	SAMN04362391, SRR3053211, SRS1222691, SRX1501554	animal-associated habitat [ENVO:00006776]	host-associated	9913	metagenome	30.9968	-99.349	region	not assigned	ABX	1218275	bovine metagenome	NA	NA	NA	NA	NA	NA	NA	NA	NA	NA	NA	NA	NA	NA	NA	NA	NA	NA	NA	Noyes_2016_beef_production_feces_holding_F	Noyes_2016_beef_production	fecal material [ENVO:00002003]	cow shed [ENVO:00003041]	animal-associated environment [ENVO:01001002]	Animal other	animal_samples	NA	NA	NA	NA	NA	NA	NA	NA	NA	NA	NA	NA	NA	NA	NA	NA	NA	NA	NA	NA	NA	NA	NA	NA	NA	NA	NA	NA	NA	NA	NA	NA	NA	NA	NA	NA	NA	NA	NA	NA	NA	NA	NA	NA	NA	NA	NA	NA	NA	NA	NA	NA	NA	NA	NA	NA	NA	NA	NA	NA	NA	NA	NA	NA	NA	NA	NA	NA	NA	NA
SAMN04362391	1636	KC594038.1.1554_U|18S_rRNA|nucleus||Eukaryota|Excavata|Metamonada|Trichomonadea|Trichomonadida|Trichomonadidae|Pentatrichomonas|Pentatrichomonas_hominis	1554	1.20879	728	0.468468	Eukaryota_Excavata_Metamonada_Trichomonadea_Trichomonadida_Trichomonadidae_Pentatrichomonas	Pentatrichomonas_hominis	Eukaryota;PR2db human-associated protists;PR2db human-associated protists	Noyes_2016_beef_production	pr2	Symbiont	Parasite	Pentatrichomonas	0	NA	Symbiont	Noyes_2016_beef_production_feces_holding_F	Noyes_2016_beef_production_feces_holding_F	feces [ENVO:00002003]	0	NA	NA	USA	public	Noyes_2016_beef_production	261502:Noyes, Noelle R	cow shed [ENVO:00003041]	2013-12-09	NA	NA	historical data	SAMN04362391, SRR3053211, SRS1222691, SRX1501554	animal-associated habitat [ENVO:00006776]	host-associated	9913	metagenome	30.9968	-99.349	region	not assigned	ABX	1218275	bovine metagenome	NA	NA	NA	NA	NA	NA	NA	NA	NA	NA	NA	NA	NA	NA	NA	NA	NA	NA	NA	Noyes_2016_beef_production_feces_holding_F	Noyes_2016_beef_production	fecal material [ENVO:00002003]	cow shed [ENVO:00003041]	animal-associated environment [ENVO:01001002]	Animal other	animal_samples	NA	NA	NA	NA	NA	NA	NA	NA	NA	NA	NA	NA	NA	NA	NA	NA	NA	NA	NA	NA	NA	NA	NA	NA	NA	NA	NA	NA	NA	NA	NA	NA	NA	NA	NA	NA	NA	NA	NA	NA	NA	NA	NA	NA	NA	NA	NA	NA	NA	NA	NA	NA	NA	NA	NA	NA	NA	NA	NA	NA	NA	NA	NA	NA	NA	NA	NA	NA	NA	NA
SAMN04362391	28248	KC148207.1.1728_U|18S_rRNA|nucleus||Eukaryota|Stramenopiles|Opalozoa|Opalinata|Opalinata_X|Blastocystis-Group|Blastocystis|Blastocystis_sp.	1728	1.20723	415	0.240162	Eukaryota_Stramenopiles_Opalozoa_Opalinata_Opalinata_X_Blastocystis-Group_Blastocystis	Blastocystis_sp.	Eukaryota;PR2db human-associated protists;PR2db human-associated protists	Noyes_2016_beef_production	pr2	Symbiont	Commensal	Blastocystis	0	NA	Symbiont	Noyes_2016_beef_production_feces_holding_F	Noyes_2016_beef_production_feces_holding_F	feces [ENVO:00002003]	0	NA	NA	USA	public	Noyes_2016_beef_production	261502:Noyes, Noelle R	cow shed [ENVO:00003041]	2013-12-09	NA	NA	historical data	SAMN04362391, SRR3053211, SRS1222691, SRX1501554	animal-associated habitat [ENVO:00006776]	host-associated	9913	metagenome	30.9968	-99.349	region	not assigned	ABX	1218275	bovine metagenome	NA	NA	NA	NA	NA	NA	NA	NA	NA	NA	NA	NA	NA	NA	NA	NA	NA	NA	NA	Noyes_2016_beef_production_feces_holding_F	Noyes_2016_beef_production	fecal material [ENVO:00002003]	cow shed [ENVO:00003041]	animal-associated environment [ENVO:01001002]	Animal other	animal_samples	NA	NA	NA	NA	NA	NA	NA	NA	NA	NA	NA	NA	NA	NA	NA	NA	NA	NA	NA	NA	NA	NA	NA	NA	NA	NA	NA	NA	NA	NA	NA	NA	NA	NA	NA	NA	NA	NA	NA	NA	NA	NA	NA	NA	NA	NA	NA	NA	NA	NA	NA	NA	NA	NA	NA	NA	NA	NA	NA	NA	NA	NA	NA	NA	NA	NA	NA	NA	NA	NA
SAMN04362391	MTclstr_v1_4324	NC_012706.1	16339	10.1674	15987	0.9785	Eukaryota_Metazoa_Chordata_Craniata_Vertebrata_Euteleostomi_Mammalia_Eutheria_Laurasiatheria_Artiodactyla_Ruminantia_Pecora_Bovidae_Bovinae_Bos	Bos primigenius;Bos taurus;Bos indicus;Bos grunniens;Bos javanicus	Eukaryota;Animals;Mammals	Noyes_2016_beef_production	mt	Food	Animal/mammal	Cow	0	Farmed	Meat/dairy	Noyes_2016_beef_production_feces_holding_F	Noyes_2016_beef_production_feces_holding_F	feces [ENVO:00002003]	0	NA	NA	USA	public	Noyes_2016_beef_production	261502:Noyes, Noelle R	cow shed [ENVO:00003041]	2013-12-09	NA	NA	historical data	SAMN04362391, SRR3053211, SRS1222691, SRX1501554	animal-associated habitat [ENVO:00006776]	host-associated	9913	metagenome	30.9968	-99.349	region	not assigned	ABX	1218275	bovine metagenome	NA	NA	NA	NA	NA	NA	NA	NA	NA	NA	NA	NA	NA	NA	NA	NA	NA	NA	NA	Noyes_2016_beef_production_feces_holding_F	Noyes_2016_beef_production	fecal material [ENVO:00002003]	cow shed [ENVO:00003041]	animal-associated environment [ENVO:01001002]	Animal other	animal_samples	NA	NA	NA	NA	NA	NA	NA	NA	NA	NA	NA	NA	NA	NA	NA	NA	NA	NA	NA	NA	NA	NA	NA	NA	NA	NA	NA	NA	NA	NA	NA	NA	NA	NA	NA	NA	NA	NA	NA	NA	NA	NA	NA	NA	NA	NA	NA	NA	NA	NA	NA	NA	NA	NA	NA	NA	NA	NA	NA	NA	NA	NA	NA	NA	NA	NA	NA	NA	NA	NA
SAMN04362392	MTclstr_v1_4324	NC_012706.1	16339	4.2066	15356	0.9398	Eukaryota_Metazoa_Chordata_Craniata_Vertebrata_Euteleostomi_Mammalia_Eutheria_Laurasiatheria_Artiodactyla_Ruminantia_Pecora_Bovidae_Bovinae_Bos	Bos primigenius;Bos taurus;Bos indicus;Bos grunniens;Bos javanicus	Eukaryota;Animals;Mammals	Noyes_2016_beef_production	mt	Food	Animal/mammal	Cow	0	Farmed	Meat/dairy	Noyes_2016_beef_production_feces_holding_G	Noyes_2016_beef_production_feces_holding_G	feces [ENVO:00002003]	0	NA	NA	USA	public	Noyes_2016_beef_production	261502:Noyes, Noelle R	cow shed [ENVO:00003041]	2014-01-08	NA	NA	historical data	SAMN04362392, SRR3053210, SRS1222690, SRX1501553	animal-associated habitat [ENVO:00006776]	host-associated	9913	metagenome	30.9968	-99.349	region	not assigned	ABX	1218275	bovine metagenome	NA	NA	NA	NA	NA	NA	NA	NA	NA	NA	NA	NA	NA	NA	NA	NA	NA	NA	NA	Noyes_2016_beef_production_feces_holding_G	Noyes_2016_beef_production	fecal material [ENVO:00002003]	cow shed [ENVO:00003041]	animal-associated environment [ENVO:01001002]	Animal other	animal_samples	NA	NA	NA	NA	NA	NA	NA	NA	NA	NA	NA	NA	NA	NA	NA	NA	NA	NA	NA	NA	NA	NA	NA	NA	NA	NA	NA	NA	NA	NA	NA	NA	NA	NA	NA	NA	NA	NA	NA	NA	NA	NA	NA	NA	NA	NA	NA	NA	NA	NA	NA	NA	NA	NA	NA	NA	NA	NA	NA	NA	NA	NA	NA	NA	NA	NA	NA	NA	NA	NA
SAMN04362393	MTclstr_v1_5266	NC_011213.1	28382	1.0961	2101	0.074	Eukaryota_Sar_Stramenopiles_Bigyra_Opalozoa_Opalinata_Blastocystidae_Blastocystis	Blastocystis sp.	Eukaryota;Protists;Other Protists	Noyes_2016_beef_production	mt	Symbiont	Commensal	Blastocystis-cluster5266	0	NA	Symbiont	Noyes_2016_beef_production_feces_holding_H	Noyes_2016_beef_production_feces_holding_H	feces [ENVO:00002003]	0	NA	NA	USA	public	Noyes_2016_beef_production	261502:Noyes, Noelle R	cow shed [ENVO:00003041]	2014-01-08	NA	NA	historical data	SAMN04362393, SRR3053216, SRS1222677, SRX1501559	animal-associated habitat [ENVO:00006776]	host-associated	9913	metagenome	30.9968	-99.349	region	not assigned	ABX	1218275	bovine metagenome	NA	NA	NA	NA	NA	NA	NA	NA	NA	NA	NA	NA	NA	NA	NA	NA	NA	NA	NA	Noyes_2016_beef_production_feces_holding_H	Noyes_2016_beef_production	fecal material [ENVO:00002003]	cow shed [ENVO:00003041]	animal-associated environment [ENVO:01001002]	Animal other	animal_samples	NA	NA	NA	NA	NA	NA	NA	NA	NA	NA	NA	NA	NA	NA	NA	NA	NA	NA	NA	NA	NA	NA	NA	NA	NA	NA	NA	NA	NA	NA	NA	NA	NA	NA	NA	NA	NA	NA	NA	NA	NA	NA	NA	NA	NA	NA	NA	NA	NA	NA	NA	NA	NA	NA	NA	NA	NA	NA	NA	NA	NA	NA	NA	NA	NA	NA	NA	NA	NA	NA
SAMN04362393	9575	FN666250.1.1921_U|18S_rRNA|nucleus||Eukaryota|Amoebozoa|Conosa|Archamoebea|Archamoebea_X|Entamoebidae|Entamoeba|Entamoeba_bovis	1921	1.26826	794	0.413326	Eukaryota_Amoebozoa_Conosa_Archamoebea_Archamoebea_X_Entamoebidae_Entamoeba	Entamoeba_bovis	Eukaryota;PR2db human-associated protists;PR2db human-associated protists	Noyes_2016_beef_production	pr2	Symbiont	Commensal	Entamoeba	0	NA	Symbiont	Noyes_2016_beef_production_feces_holding_H	Noyes_2016_beef_production_feces_holding_H	feces [ENVO:00002003]	0	NA	NA	USA	public	Noyes_2016_beef_production	261502:Noyes, Noelle R	cow shed [ENVO:00003041]	2014-01-08	NA	NA	historical data	SAMN04362393, SRR3053216, SRS1222677, SRX1501559	animal-associated habitat [ENVO:00006776]	host-associated	9913	metagenome	30.9968	-99.349	region	not assigned	ABX	1218275	bovine metagenome	NA	NA	NA	NA	NA	NA	NA	NA	NA	NA	NA	NA	NA	NA	NA	NA	NA	NA	NA	Noyes_2016_beef_production_feces_holding_H	Noyes_2016_beef_production	fecal material [ENVO:00002003]	cow shed [ENVO:00003041]	animal-associated environment [ENVO:01001002]	Animal other	animal_samples	NA	NA	NA	NA	NA	NA	NA	NA	NA	NA	NA	NA	NA	NA	NA	NA	NA	NA	NA	NA	NA	NA	NA	NA	NA	NA	NA	NA	NA	NA	NA	NA	NA	NA	NA	NA	NA	NA	NA	NA	NA	NA	NA	NA	NA	NA	NA	NA	NA	NA	NA	NA	NA	NA	NA	NA	NA	NA	NA	NA	NA	NA	NA	NA	NA	NA	NA	NA	NA	NA
SAMN04362393	MTclstr_v1_4324	NC_012706.1	16339	16.2582	16037	0.9815	Eukaryota_Metazoa_Chordata_Craniata_Vertebrata_Euteleostomi_Mammalia_Eutheria_Laurasiatheria_Artiodactyla_Ruminantia_Pecora_Bovidae_Bovinae_Bos	Bos primigenius;Bos taurus;Bos indicus;Bos grunniens;Bos javanicus	Eukaryota;Animals;Mammals	Noyes_2016_beef_production	mt	Food	Animal/mammal	Cow	0	Farmed	Meat/dairy	Noyes_2016_beef_production_feces_holding_H	Noyes_2016_beef_production_feces_holding_H	feces [ENVO:00002003]	0	NA	NA	USA	public	Noyes_2016_beef_production	261502:Noyes, Noelle R	cow shed [ENVO:00003041]	2014-01-08	NA	NA	historical data	SAMN04362393, SRR3053216, SRS1222677, SRX1501559	animal-associated habitat [ENVO:00006776]	host-associated	9913	metagenome	30.9968	-99.349	region	not assigned	ABX	1218275	bovine metagenome	NA	NA	NA	NA	NA	NA	NA	NA	NA	NA	NA	NA	NA	NA	NA	NA	NA	NA	NA	Noyes_2016_beef_production_feces_holding_H	Noyes_2016_beef_production	fecal material [ENVO:00002003]	cow shed [ENVO:00003041]	animal-associated environment [ENVO:01001002]	Animal other	animal_samples	NA	NA	NA	NA	NA	NA	NA	NA	NA	NA	NA	NA	NA	NA	NA	NA	NA	NA	NA	NA	NA	NA	NA	NA	NA	NA	NA	NA	NA	NA	NA	NA	NA	NA	NA	NA	NA	NA	NA	NA	NA	NA	NA	NA	NA	NA	NA	NA	NA	NA	NA	NA	NA	NA	NA	NA	NA	NA	NA	NA	NA	NA	NA	NA	NA	NA	NA	NA	NA	NA
SAMN04362394	MTclstr_v1_4324	NC_012706.1	16339	2.4297	11014	0.6741	Eukaryota_Metazoa_Chordata_Craniata_Vertebrata_Euteleostomi_Mammalia_Eutheria_Laurasiatheria_Artiodactyla_Ruminantia_Pecora_Bovidae_Bovinae_Bos	Bos primigenius;Bos taurus;Bos indicus;Bos grunniens;Bos javanicus	Eukaryota;Animals;Mammals	Noyes_2016_beef_production	mt	Food	Animal/mammal	Cow	0	Farmed	Meat/dairy	Noyes_2016_beef_production_water_holding_A	Noyes_2016_beef_production_water_holding_A	drinking water [ENVO:00003064]	0	NA	NA	USA	public	Noyes_2016_beef_production	261502:Noyes, Noelle R	cow shed [ENVO:00003041]	2013-12-04	NA	NA	historical data	SAMN04362394, SRR3053203, SRS1222697, SRX1501546	animal-associated habitat [ENVO:00006776]	host-associated	9913	metagenome	38.9395	-105.89	region	not assigned	ABX	1218275	bovine metagenome	NA	NA	NA	NA	NA	NA	NA	NA	NA	NA	NA	NA	NA	NA	NA	NA	NA	NA	NA	Noyes_2016_beef_production_water_holding_A	Noyes_2016_beef_production	drinking water [ENVO:00003064]	cow shed [ENVO:00003041]	animal-associated environment [ENVO:01001002]	Animal other	animal_samples	NA	NA	NA	NA	NA	NA	NA	NA	NA	NA	NA	NA	NA	NA	NA	NA	NA	NA	NA	NA	NA	NA	NA	NA	NA	NA	NA	NA	NA	NA	NA	NA	NA	NA	NA	NA	NA	NA	NA	NA	NA	NA	NA	NA	NA	NA	NA	NA	NA	NA	NA	NA	NA	NA	NA	NA	NA	NA	NA	NA	NA	NA	NA	NA	NA	NA	NA	NA	NA	NA
SAMN04362395	MTclstr_v1_4398	NC_001328.1	13794	1.7583	1452	0.1053	Eukaryota_Metazoa_Ecdysozoa_Nematoda_Chromadorea_Rhabditida_Rhabditina_Rhabditomorpha_Rhabditoidea_Rhabditidae_Peloderinae_Caenorhabditis	Caenorhabditis elegans	Eukaryota;Animals;Roundworms	Noyes_2016_beef_production	mt	NA	NA	NA	NA	NA	NA	Noyes_2016_beef_production_water_holding_B	Noyes_2016_beef_production_water_holding_B	drinking water [ENVO:00003064]	0	NA	NA	USA	public	Noyes_2016_beef_production	261502:Noyes, Noelle R	cow shed [ENVO:00003041]	2013-11-27	NA	NA	historical data	SAMN04362395, SRR3053174, SRS1222726, SRX1501517	animal-associated habitat [ENVO:00006776]	host-associated	9913	metagenome	38.9395	-105.89	region	not assigned	ABX	1218275	bovine metagenome	NA	NA	NA	NA	NA	NA	NA	NA	NA	NA	NA	NA	NA	NA	NA	NA	NA	NA	NA	Noyes_2016_beef_production_water_holding_B	Noyes_2016_beef_production	drinking water [ENVO:00003064]	cow shed [ENVO:00003041]	animal-associated environment [ENVO:01001002]	Animal other	animal_samples	NA	NA	NA	NA	NA	NA	NA	NA	NA	NA	NA	NA	NA	NA	NA	NA	NA	NA	NA	NA	NA	NA	NA	NA	NA	NA	NA	NA	NA	NA	NA	NA	NA	NA	NA	NA	NA	NA	NA	NA	NA	NA	NA	NA	NA	NA	NA	NA	NA	NA	NA	NA	NA	NA	NA	NA	NA	NA	NA	NA	NA	NA	NA	NA	NA	NA	NA	NA	NA	NA
SAMN04362395	MTclstr_v1_4324	NC_012706.1	16339	4.0995	11824	0.7237	Eukaryota_Metazoa_Chordata_Craniata_Vertebrata_Euteleostomi_Mammalia_Eutheria_Laurasiatheria_Artiodactyla_Ruminantia_Pecora_Bovidae_Bovinae_Bos	Bos primigenius;Bos taurus;Bos indicus;Bos grunniens;Bos javanicus	Eukaryota;Animals;Mammals	Noyes_2016_beef_production	mt	Food	Animal/mammal	Cow	0	Farmed	Meat/dairy	Noyes_2016_beef_production_water_holding_B	Noyes_2016_beef_production_water_holding_B	drinking water [ENVO:00003064]	0	NA	NA	USA	public	Noyes_2016_beef_production	261502:Noyes, Noelle R	cow shed [ENVO:00003041]	2013-11-27	NA	NA	historical data	SAMN04362395, SRR3053174, SRS1222726, SRX1501517	animal-associated habitat [ENVO:00006776]	host-associated	9913	metagenome	38.9395	-105.89	region	not assigned	ABX	1218275	bovine metagenome	NA	NA	NA	NA	NA	NA	NA	NA	NA	NA	NA	NA	NA	NA	NA	NA	NA	NA	NA	Noyes_2016_beef_production_water_holding_B	Noyes_2016_beef_production	drinking water [ENVO:00003064]	cow shed [ENVO:00003041]	animal-associated environment [ENVO:01001002]	Animal other	animal_samples	NA	NA	NA	NA	NA	NA	NA	NA	NA	NA	NA	NA	NA	NA	NA	NA	NA	NA	NA	NA	NA	NA	NA	NA	NA	NA	NA	NA	NA	NA	NA	NA	NA	NA	NA	NA	NA	NA	NA	NA	NA	NA	NA	NA	NA	NA	NA	NA	NA	NA	NA	NA	NA	NA	NA	NA	NA	NA	NA	NA	NA	NA	NA	NA	NA	NA	NA	NA	NA	NA
SAMN04362395	MTclstr_v1_4430	NC_011137.1	16565	3.4182	8401	0.5072	Eukaryota_Metazoa_Chordata_Craniata_Vertebrata_Euteleostomi_Mammalia_Eutheria_Euarchontoglires_Primates_Haplorrhini_Catarrhini_Hominidae_Homo	Homo sapiens;Homo heidelbergensis	Eukaryota;Animals;Mammals	Noyes_2016_beef_production	mt	NA	NA	NA	NA	NA	NA	Noyes_2016_beef_production_water_holding_B	Noyes_2016_beef_production_water_holding_B	drinking water [ENVO:00003064]	0	NA	NA	USA	public	Noyes_2016_beef_production	261502:Noyes, Noelle R	cow shed [ENVO:00003041]	2013-11-27	NA	NA	historical data	SAMN04362395, SRR3053174, SRS1222726, SRX1501517	animal-associated habitat [ENVO:00006776]	host-associated	9913	metagenome	38.9395	-105.89	region	not assigned	ABX	1218275	bovine metagenome	NA	NA	NA	NA	NA	NA	NA	NA	NA	NA	NA	NA	NA	NA	NA	NA	NA	NA	NA	Noyes_2016_beef_production_water_holding_B	Noyes_2016_beef_production	drinking water [ENVO:00003064]	cow shed [ENVO:00003041]	animal-associated environment [ENVO:01001002]	Animal other	animal_samples	NA	NA	NA	NA	NA	NA	NA	NA	NA	NA	NA	NA	NA	NA	NA	NA	NA	NA	NA	NA	NA	NA	NA	NA	NA	NA	NA	NA	NA	NA	NA	NA	NA	NA	NA	NA	NA	NA	NA	NA	NA	NA	NA	NA	NA	NA	NA	NA	NA	NA	NA	NA	NA	NA	NA	NA	NA	NA	NA	NA	NA	NA	NA	NA	NA	NA	NA	NA	NA	NA
SAMN04362397	MTclstr_v1_4022	NC_039455.1	38720	2.3387	2737	0.0707	Eukaryota_Fungi_Dikarya_Basidiomycota_Ustilaginomycotina_Malasseziomycetes_Malasseziales_Malasseziaceae_Malassezia	Malassezia restricta	Eukaryota;Fungi;Basidiomycetes	Noyes_2016_beef_production	mt	Symbiont	Commensal	Yeast - Malassezia restricta	1	NA	Symbiont	Noyes_2016_beef_production_water_holding_D	Noyes_2016_beef_production_water_holding_D	drinking water [ENVO:00003064]	0	NA	NA	USA	public	Noyes_2016_beef_production	261502:Noyes, Noelle R	cow shed [ENVO:00003041]	2014-01-21	NA	NA	historical data	SAMN04362397, SRR3053206, SRS1222694, SRX1501549	animal-associated habitat [ENVO:00006776]	host-associated	9913	metagenome	38.9395	-105.89	region	not assigned	ABX	1218275	bovine metagenome	NA	NA	NA	NA	NA	NA	NA	NA	NA	NA	NA	NA	NA	NA	NA	NA	NA	NA	NA	Noyes_2016_beef_production_water_holding_D	Noyes_2016_beef_production	drinking water [ENVO:00003064]	cow shed [ENVO:00003041]	animal-associated environment [ENVO:01001002]	Animal other	animal_samples	NA	NA	NA	NA	NA	NA	NA	NA	NA	NA	NA	NA	NA	NA	NA	NA	NA	NA	NA	NA	NA	NA	NA	NA	NA	NA	NA	NA	NA	NA	NA	NA	NA	NA	NA	NA	NA	NA	NA	NA	NA	NA	NA	NA	NA	NA	NA	NA	NA	NA	NA	NA	NA	NA	NA	NA	NA	NA	NA	NA	NA	NA	NA	NA	NA	NA	NA	NA	NA	NA
SAMN04362397	MTclstr_v1_4430	NC_011137.1	16565	1.9211	4260	0.2572	Eukaryota_Metazoa_Chordata_Craniata_Vertebrata_Euteleostomi_Mammalia_Eutheria_Euarchontoglires_Primates_Haplorrhini_Catarrhini_Hominidae_Homo	Homo sapiens;Homo heidelbergensis	Eukaryota;Animals;Mammals	Noyes_2016_beef_production	mt	NA	NA	NA	NA	NA	NA	Noyes_2016_beef_production_water_holding_D	Noyes_2016_beef_production_water_holding_D	drinking water [ENVO:00003064]	0	NA	NA	USA	public	Noyes_2016_beef_production	261502:Noyes, Noelle R	cow shed [ENVO:00003041]	2014-01-21	NA	NA	historical data	SAMN04362397, SRR3053206, SRS1222694, SRX1501549	animal-associated habitat [ENVO:00006776]	host-associated	9913	metagenome	38.9395	-105.89	region	not assigned	ABX	1218275	bovine metagenome	NA	NA	NA	NA	NA	NA	NA	NA	NA	NA	NA	NA	NA	NA	NA	NA	NA	NA	NA	Noyes_2016_beef_production_water_holding_D	Noyes_2016_beef_production	drinking water [ENVO:00003064]	cow shed [ENVO:00003041]	animal-associated environment [ENVO:01001002]	Animal other	animal_samples	NA	NA	NA	NA	NA	NA	NA	NA	NA	NA	NA	NA	NA	NA	NA	NA	NA	NA	NA	NA	NA	NA	NA	NA	NA	NA	NA	NA	NA	NA	NA	NA	NA	NA	NA	NA	NA	NA	NA	NA	NA	NA	NA	NA	NA	NA	NA	NA	NA	NA	NA	NA	NA	NA	NA	NA	NA	NA	NA	NA	NA	NA	NA	NA	NA	NA	NA	NA	NA	NA
SAMN04362397	28248	KC148207.1.1728_U|18S_rRNA|nucleus||Eukaryota|Stramenopiles|Opalozoa|Opalinata|Opalinata_X|Blastocystis-Group|Blastocystis|Blastocystis_sp.	1728	1.62944	985	0.570023	Eukaryota_Stramenopiles_Opalozoa_Opalinata_Opalinata_X_Blastocystis-Group_Blastocystis	Blastocystis_sp.	Eukaryota;PR2db human-associated protists;PR2db human-associated protists	Noyes_2016_beef_production	pr2	Symbiont	Commensal	Blastocystis	0	NA	Symbiont	Noyes_2016_beef_production_water_holding_D	Noyes_2016_beef_production_water_holding_D	drinking water [ENVO:00003064]	0	NA	NA	USA	public	Noyes_2016_beef_production	261502:Noyes, Noelle R	cow shed [ENVO:00003041]	2014-01-21	NA	NA	historical data	SAMN04362397, SRR3053206, SRS1222694, SRX1501549	animal-associated habitat [ENVO:00006776]	host-associated	9913	metagenome	38.9395	-105.89	region	not assigned	ABX	1218275	bovine metagenome	NA	NA	NA	NA	NA	NA	NA	NA	NA	NA	NA	NA	NA	NA	NA	NA	NA	NA	NA	Noyes_2016_beef_production_water_holding_D	Noyes_2016_beef_production	drinking water [ENVO:00003064]	cow shed [ENVO:00003041]	animal-associated environment [ENVO:01001002]	Animal other	animal_samples	NA	NA	NA	NA	NA	NA	NA	NA	NA	NA	NA	NA	NA	NA	NA	NA	NA	NA	NA	NA	NA	NA	NA	NA	NA	NA	NA	NA	NA	NA	NA	NA	NA	NA	NA	NA	NA	NA	NA	NA	NA	NA	NA	NA	NA	NA	NA	NA	NA	NA	NA	NA	NA	NA	NA	NA	NA	NA	NA	NA	NA	NA	NA	NA	NA	NA	NA	NA	NA	NA
SAMN04362397	MTclstr_v1_5157	NC_010195.2	16719	1.1269	1229	0.0735	Eukaryota_Metazoa_Chordata_Craniata_Vertebrata_Euteleostomi_Archelosauria_Archosauria_Dinosauria_Saurischia_Theropoda_Coelurosauria_Aves_Neognathae_Galloanserae_Galliformes_Phasianidae_Meleagridinae_Meleagris	Meleagris gallopavo	Eukaryota;Animals;Birds	Noyes_2016_beef_production	mt	Food	Animal/bird	Turkey	0	Farmed	Poultry	Noyes_2016_beef_production_water_holding_D	Noyes_2016_beef_production_water_holding_D	drinking water [ENVO:00003064]	0	NA	NA	USA	public	Noyes_2016_beef_production	261502:Noyes, Noelle R	cow shed [ENVO:00003041]	2014-01-21	NA	NA	historical data	SAMN04362397, SRR3053206, SRS1222694, SRX1501549	animal-associated habitat [ENVO:00006776]	host-associated	9913	metagenome	38.9395	-105.89	region	not assigned	ABX	1218275	bovine metagenome	NA	NA	NA	NA	NA	NA	NA	NA	NA	NA	NA	NA	NA	NA	NA	NA	NA	NA	NA	Noyes_2016_beef_production_water_holding_D	Noyes_2016_beef_production	drinking water [ENVO:00003064]	cow shed [ENVO:00003041]	animal-associated environment [ENVO:01001002]	Animal other	animal_samples	NA	NA	NA	NA	NA	NA	NA	NA	NA	NA	NA	NA	NA	NA	NA	NA	NA	NA	NA	NA	NA	NA	NA	NA	NA	NA	NA	NA	NA	NA	NA	NA	NA	NA	NA	NA	NA	NA	NA	NA	NA	NA	NA	NA	NA	NA	NA	NA	NA	NA	NA	NA	NA	NA	NA	NA	NA	NA	NA	NA	NA	NA	NA	NA	NA	NA	NA	NA	NA	NA
SAMN04362397	MTclstr_v1_4398	NC_001328.1	13794	1.1451	882	0.0639	Eukaryota_Metazoa_Ecdysozoa_Nematoda_Chromadorea_Rhabditida_Rhabditina_Rhabditomorpha_Rhabditoidea_Rhabditidae_Peloderinae_Caenorhabditis	Caenorhabditis elegans	Eukaryota;Animals;Roundworms	Noyes_2016_beef_production	mt	NA	NA	NA	NA	NA	NA	Noyes_2016_beef_production_water_holding_D	Noyes_2016_beef_production_water_holding_D	drinking water [ENVO:00003064]	0	NA	NA	USA	public	Noyes_2016_beef_production	261502:Noyes, Noelle R	cow shed [ENVO:00003041]	2014-01-21	NA	NA	historical data	SAMN04362397, SRR3053206, SRS1222694, SRX1501549	animal-associated habitat [ENVO:00006776]	host-associated	9913	metagenome	38.9395	-105.89	region	not assigned	ABX	1218275	bovine metagenome	NA	NA	NA	NA	NA	NA	NA	NA	NA	NA	NA	NA	NA	NA	NA	NA	NA	NA	NA	Noyes_2016_beef_production_water_holding_D	Noyes_2016_beef_production	drinking water [ENVO:00003064]	cow shed [ENVO:00003041]	animal-associated environment [ENVO:01001002]	Animal other	animal_samples	NA	NA	NA	NA	NA	NA	NA	NA	NA	NA	NA	NA	NA	NA	NA	NA	NA	NA	NA	NA	NA	NA	NA	NA	NA	NA	NA	NA	NA	NA	NA	NA	NA	NA	NA	NA	NA	NA	NA	NA	NA	NA	NA	NA	NA	NA	NA	NA	NA	NA	NA	NA	NA	NA	NA	NA	NA	NA	NA	NA	NA	NA	NA	NA	NA	NA	NA	NA	NA	NA
SAMN04362397	30288	FN666251.1.1921_U|18S_rRNA|nucleus||Eukaryota|Amoebozoa|Conosa|Archamoebea|Archamoebea_X|Entamoebidae|Entamoeba|Entamoeba_bovis	1921	2.31476	1077	0.560645	Eukaryota_Amoebozoa_Conosa_Archamoebea_Archamoebea_X_Entamoebidae_Entamoeba	Entamoeba_bovis	Eukaryota;PR2db human-associated protists;PR2db human-associated protists	Noyes_2016_beef_production	pr2	Symbiont	Commensal	Entamoeba	0	NA	Symbiont	Noyes_2016_beef_production_water_holding_D	Noyes_2016_beef_production_water_holding_D	drinking water [ENVO:00003064]	0	NA	NA	USA	public	Noyes_2016_beef_production	261502:Noyes, Noelle R	cow shed [ENVO:00003041]	2014-01-21	NA	NA	historical data	SAMN04362397, SRR3053206, SRS1222694, SRX1501549	animal-associated habitat [ENVO:00006776]	host-associated	9913	metagenome	38.9395	-105.89	region	not assigned	ABX	1218275	bovine metagenome	NA	NA	NA	NA	NA	NA	NA	NA	NA	NA	NA	NA	NA	NA	NA	NA	NA	NA	NA	Noyes_2016_beef_production_water_holding_D	Noyes_2016_beef_production	drinking water [ENVO:00003064]	cow shed [ENVO:00003041]	animal-associated environment [ENVO:01001002]	Animal other	animal_samples	NA	NA	NA	NA	NA	NA	NA	NA	NA	NA	NA	NA	NA	NA	NA	NA	NA	NA	NA	NA	NA	NA	NA	NA	NA	NA	NA	NA	NA	NA	NA	NA	NA	NA	NA	NA	NA	NA	NA	NA	NA	NA	NA	NA	NA	NA	NA	NA	NA	NA	NA	NA	NA	NA	NA	NA	NA	NA	NA	NA	NA	NA	NA	NA	NA	NA	NA	NA	NA	NA
SAMN04362397	MTclstr_v1_4324	NC_012706.1	16339	12.1075	16283	0.9966	Eukaryota_Metazoa_Chordata_Craniata_Vertebrata_Euteleostomi_Mammalia_Eutheria_Laurasiatheria_Artiodactyla_Ruminantia_Pecora_Bovidae_Bovinae_Bos	Bos primigenius;Bos taurus;Bos indicus;Bos grunniens;Bos javanicus	Eukaryota;Animals;Mammals	Noyes_2016_beef_production	mt	Food	Animal/mammal	Cow	0	Farmed	Meat/dairy	Noyes_2016_beef_production_water_holding_D	Noyes_2016_beef_production_water_holding_D	drinking water [ENVO:00003064]	0	NA	NA	USA	public	Noyes_2016_beef_production	261502:Noyes, Noelle R	cow shed [ENVO:00003041]	2014-01-21	NA	NA	historical data	SAMN04362397, SRR3053206, SRS1222694, SRX1501549	animal-associated habitat [ENVO:00006776]	host-associated	9913	metagenome	38.9395	-105.89	region	not assigned	ABX	1218275	bovine metagenome	NA	NA	NA	NA	NA	NA	NA	NA	NA	NA	NA	NA	NA	NA	NA	NA	NA	NA	NA	Noyes_2016_beef_production_water_holding_D	Noyes_2016_beef_production	drinking water [ENVO:00003064]	cow shed [ENVO:00003041]	animal-associated environment [ENVO:01001002]	Animal other	animal_samples	NA	NA	NA	NA	NA	NA	NA	NA	NA	NA	NA	NA	NA	NA	NA	NA	NA	NA	NA	NA	NA	NA	NA	NA	NA	NA	NA	NA	NA	NA	NA	NA	NA	NA	NA	NA	NA	NA	NA	NA	NA	NA	NA	NA	NA	NA	NA	NA	NA	NA	NA	NA	NA	NA	NA	NA	NA	NA	NA	NA	NA	NA	NA	NA	NA	NA	NA	NA	NA	NA
SAMN04362398	MTclstr_v1_4398	NC_001328.1	13794	1.1983	1432	0.1038	Eukaryota_Metazoa_Ecdysozoa_Nematoda_Chromadorea_Rhabditida_Rhabditina_Rhabditomorpha_Rhabditoidea_Rhabditidae_Peloderinae_Caenorhabditis	Caenorhabditis elegans	Eukaryota;Animals;Roundworms	Noyes_2016_beef_production	mt	NA	NA	NA	NA	NA	NA	Noyes_2016_beef_production_water_holding_E	Noyes_2016_beef_production_water_holding_E	drinking water [ENVO:00003064]	0	NA	NA	USA	public	Noyes_2016_beef_production	261502:Noyes, Noelle R	cow shed [ENVO:00003041]	2013-12-24	NA	NA	historical data	SAMN04362398, SRR3053205, SRS1222695, SRX1501548	animal-associated habitat [ENVO:00006776]	host-associated	9913	metagenome	30.9968	-99.349	region	not assigned	ABX	1218275	bovine metagenome	NA	NA	NA	NA	NA	NA	NA	NA	NA	NA	NA	NA	NA	NA	NA	NA	NA	NA	NA	Noyes_2016_beef_production_water_holding_E	Noyes_2016_beef_production	drinking water [ENVO:00003064]	cow shed [ENVO:00003041]	animal-associated environment [ENVO:01001002]	Animal other	animal_samples	NA	NA	NA	NA	NA	NA	NA	NA	NA	NA	NA	NA	NA	NA	NA	NA	NA	NA	NA	NA	NA	NA	NA	NA	NA	NA	NA	NA	NA	NA	NA	NA	NA	NA	NA	NA	NA	NA	NA	NA	NA	NA	NA	NA	NA	NA	NA	NA	NA	NA	NA	NA	NA	NA	NA	NA	NA	NA	NA	NA	NA	NA	NA	NA	NA	NA	NA	NA	NA	NA
SAMN04362398	MTclstr_v1_4430	NC_011137.1	16565	2.5353	1020	0.0616	Eukaryota_Metazoa_Chordata_Craniata_Vertebrata_Euteleostomi_Mammalia_Eutheria_Euarchontoglires_Primates_Haplorrhini_Catarrhini_Hominidae_Homo	Homo sapiens;Homo heidelbergensis	Eukaryota;Animals;Mammals	Noyes_2016_beef_production	mt	NA	NA	NA	NA	NA	NA	Noyes_2016_beef_production_water_holding_E	Noyes_2016_beef_production_water_holding_E	drinking water [ENVO:00003064]	0	NA	NA	USA	public	Noyes_2016_beef_production	261502:Noyes, Noelle R	cow shed [ENVO:00003041]	2013-12-24	NA	NA	historical data	SAMN04362398, SRR3053205, SRS1222695, SRX1501548	animal-associated habitat [ENVO:00006776]	host-associated	9913	metagenome	30.9968	-99.349	region	not assigned	ABX	1218275	bovine metagenome	NA	NA	NA	NA	NA	NA	NA	NA	NA	NA	NA	NA	NA	NA	NA	NA	NA	NA	NA	Noyes_2016_beef_production_water_holding_E	Noyes_2016_beef_production	drinking water [ENVO:00003064]	cow shed [ENVO:00003041]	animal-associated environment [ENVO:01001002]	Animal other	animal_samples	NA	NA	NA	NA	NA	NA	NA	NA	NA	NA	NA	NA	NA	NA	NA	NA	NA	NA	NA	NA	NA	NA	NA	NA	NA	NA	NA	NA	NA	NA	NA	NA	NA	NA	NA	NA	NA	NA	NA	NA	NA	NA	NA	NA	NA	NA	NA	NA	NA	NA	NA	NA	NA	NA	NA	NA	NA	NA	NA	NA	NA	NA	NA	NA	NA	NA	NA	NA	NA	NA
SAMN04362399	MTclstr_v1_4398	NC_001328.1	13794	64.6545	9022	0.6541	Eukaryota_Metazoa_Ecdysozoa_Nematoda_Chromadorea_Rhabditida_Rhabditina_Rhabditomorpha_Rhabditoidea_Rhabditidae_Peloderinae_Caenorhabditis	Caenorhabditis elegans	Eukaryota;Animals;Roundworms	Noyes_2016_beef_production	mt	NA	NA	NA	NA	NA	NA	Noyes_2016_beef_production_water_holding_F	Noyes_2016_beef_production_water_holding_F	drinking water [ENVO:00003064]	0	NA	NA	USA	public	Noyes_2016_beef_production	261502:Noyes, Noelle R	cow shed [ENVO:00003041]	2013-12-09	NA	NA	historical data	SAMN04362399, SRR3053201, SRS1222699, SRX1501544	animal-associated habitat [ENVO:00006776]	host-associated	9913	metagenome	30.9968	-99.349	region	not assigned	ABX	1218275	bovine metagenome	NA	NA	NA	NA	NA	NA	NA	NA	NA	NA	NA	NA	NA	NA	NA	NA	NA	NA	NA	Noyes_2016_beef_production_water_holding_F	Noyes_2016_beef_production	drinking water [ENVO:00003064]	cow shed [ENVO:00003041]	animal-associated environment [ENVO:01001002]	Animal other	animal_samples	NA	NA	NA	NA	NA	NA	NA	NA	NA	NA	NA	NA	NA	NA	NA	NA	NA	NA	NA	NA	NA	NA	NA	NA	NA	NA	NA	NA	NA	NA	NA	NA	NA	NA	NA	NA	NA	NA	NA	NA	NA	NA	NA	NA	NA	NA	NA	NA	NA	NA	NA	NA	NA	NA	NA	NA	NA	NA	NA	NA	NA	NA	NA	NA	NA	NA	NA	NA	NA	NA
SAMN04362400	MTclstr_v1_4354	NC_002254.1	42781	1.3473	3464	0.081	Eukaryota_Viridiplantae_Chlorophyta_core chlorophytes_Chlorophyceae_Sphaeropleales_Scenedesmaceae_Tetradesmus	Tetradesmus obliquus	Eukaryota;Plants;Green Algae	Noyes_2016_beef_production	mt	NA	NA	NA	NA	NA	NA	Noyes_2016_beef_production_water_holding_G	Noyes_2016_beef_production_water_holding_G	drinking water [ENVO:00003064]	0	NA	NA	USA	public	Noyes_2016_beef_production	261502:Noyes, Noelle R	cow shed [ENVO:00003041]	2014-01-08	NA	NA	historical data	SAMN04362400, SRR3053184, SRS1222714, SRX1501527	animal-associated habitat [ENVO:00006776]	host-associated	9913	metagenome	30.9968	-99.349	region	not assigned	ABX	1218275	bovine metagenome	NA	NA	NA	NA	NA	NA	NA	NA	NA	NA	NA	NA	NA	NA	NA	NA	NA	NA	NA	Noyes_2016_beef_production_water_holding_G	Noyes_2016_beef_production	drinking water [ENVO:00003064]	cow shed [ENVO:00003041]	animal-associated environment [ENVO:01001002]	Animal other	animal_samples	NA	NA	NA	NA	NA	NA	NA	NA	NA	NA	NA	NA	NA	NA	NA	NA	NA	NA	NA	NA	NA	NA	NA	NA	NA	NA	NA	NA	NA	NA	NA	NA	NA	NA	NA	NA	NA	NA	NA	NA	NA	NA	NA	NA	NA	NA	NA	NA	NA	NA	NA	NA	NA	NA	NA	NA	NA	NA	NA	NA	NA	NA	NA	NA	NA	NA	NA	NA	NA	NA
SAMN04362400	PLclstr_v1_1725	NC_008101.1	161452	1.321	16556	0.1025	Eukaryota_Viridiplantae_Chlorophyta_core chlorophytes_Chlorophyceae_Sphaeropleales_Scenedesmaceae_Tetradesmus	Tetradesmus obliquus	Eukaryota;Plants;Green Algae	Noyes_2016_beef_production	pl	NA	NA	NA	NA	NA	NA	Noyes_2016_beef_production_water_holding_G	Noyes_2016_beef_production_water_holding_G	drinking water [ENVO:00003064]	0	NA	NA	USA	public	Noyes_2016_beef_production	261502:Noyes, Noelle R	cow shed [ENVO:00003041]	2014-01-08	NA	NA	historical data	SAMN04362400, SRR3053184, SRS1222714, SRX1501527	animal-associated habitat [ENVO:00006776]	host-associated	9913	metagenome	30.9968	-99.349	region	not assigned	ABX	1218275	bovine metagenome	NA	NA	NA	NA	NA	NA	NA	NA	NA	NA	NA	NA	NA	NA	NA	NA	NA	NA	NA	Noyes_2016_beef_production_water_holding_G	Noyes_2016_beef_production	drinking water [ENVO:00003064]	cow shed [ENVO:00003041]	animal-associated environment [ENVO:01001002]	Animal other	animal_samples	NA	NA	NA	NA	NA	NA	NA	NA	NA	NA	NA	NA	NA	NA	NA	NA	NA	NA	NA	NA	NA	NA	NA	NA	NA	NA	NA	NA	NA	NA	NA	NA	NA	NA	NA	NA	NA	NA	NA	NA	NA	NA	NA	NA	NA	NA	NA	NA	NA	NA	NA	NA	NA	NA	NA	NA	NA	NA	NA	NA	NA	NA	NA	NA	NA	NA	NA	NA	NA	NA
SAMN04362400	MTclstr_v1_4324	NC_012706.1	16339	1.579	6713	0.4109	Eukaryota_Metazoa_Chordata_Craniata_Vertebrata_Euteleostomi_Mammalia_Eutheria_Laurasiatheria_Artiodactyla_Ruminantia_Pecora_Bovidae_Bovinae_Bos	Bos primigenius;Bos taurus;Bos indicus;Bos grunniens;Bos javanicus	Eukaryota;Animals;Mammals	Noyes_2016_beef_production	mt	Food	Animal/mammal	Cow	0	Farmed	Meat/dairy	Noyes_2016_beef_production_water_holding_G	Noyes_2016_beef_production_water_holding_G	drinking water [ENVO:00003064]	0	NA	NA	USA	public	Noyes_2016_beef_production	261502:Noyes, Noelle R	cow shed [ENVO:00003041]	2014-01-08	NA	NA	historical data	SAMN04362400, SRR3053184, SRS1222714, SRX1501527	animal-associated habitat [ENVO:00006776]	host-associated	9913	metagenome	30.9968	-99.349	region	not assigned	ABX	1218275	bovine metagenome	NA	NA	NA	NA	NA	NA	NA	NA	NA	NA	NA	NA	NA	NA	NA	NA	NA	NA	NA	Noyes_2016_beef_production_water_holding_G	Noyes_2016_beef_production	drinking water [ENVO:00003064]	cow shed [ENVO:00003041]	animal-associated environment [ENVO:01001002]	Animal other	animal_samples	NA	NA	NA	NA	NA	NA	NA	NA	NA	NA	NA	NA	NA	NA	NA	NA	NA	NA	NA	NA	NA	NA	NA	NA	NA	NA	NA	NA	NA	NA	NA	NA	NA	NA	NA	NA	NA	NA	NA	NA	NA	NA	NA	NA	NA	NA	NA	NA	NA	NA	NA	NA	NA	NA	NA	NA	NA	NA	NA	NA	NA	NA	NA	NA	NA	NA	NA	NA	NA	NA
SAMN04362400	MTclstr_v1_4398	NC_001328.1	13794	3.6383	6954	0.5041	Eukaryota_Metazoa_Ecdysozoa_Nematoda_Chromadorea_Rhabditida_Rhabditina_Rhabditomorpha_Rhabditoidea_Rhabditidae_Peloderinae_Caenorhabditis	Caenorhabditis elegans	Eukaryota;Animals;Roundworms	Noyes_2016_beef_production	mt	NA	NA	NA	NA	NA	NA	Noyes_2016_beef_production_water_holding_G	Noyes_2016_beef_production_water_holding_G	drinking water [ENVO:00003064]	0	NA	NA	USA	public	Noyes_2016_beef_production	261502:Noyes, Noelle R	cow shed [ENVO:00003041]	2014-01-08	NA	NA	historical data	SAMN04362400, SRR3053184, SRS1222714, SRX1501527	animal-associated habitat [ENVO:00006776]	host-associated	9913	metagenome	30.9968	-99.349	region	not assigned	ABX	1218275	bovine metagenome	NA	NA	NA	NA	NA	NA	NA	NA	NA	NA	NA	NA	NA	NA	NA	NA	NA	NA	NA	Noyes_2016_beef_production_water_holding_G	Noyes_2016_beef_production	drinking water [ENVO:00003064]	cow shed [ENVO:00003041]	animal-associated environment [ENVO:01001002]	Animal other	animal_samples	NA	NA	NA	NA	NA	NA	NA	NA	NA	NA	NA	NA	NA	NA	NA	NA	NA	NA	NA	NA	NA	NA	NA	NA	NA	NA	NA	NA	NA	NA	NA	NA	NA	NA	NA	NA	NA	NA	NA	NA	NA	NA	NA	NA	NA	NA	NA	NA	NA	NA	NA	NA	NA	NA	NA	NA	NA	NA	NA	NA	NA	NA	NA	NA	NA	NA	NA	NA	NA	NA
SAMN04362401	MTclstr_v1_4324	NC_012706.1	16339	1.4993	4074	0.2493	Eukaryota_Metazoa_Chordata_Craniata_Vertebrata_Euteleostomi_Mammalia_Eutheria_Laurasiatheria_Artiodactyla_Ruminantia_Pecora_Bovidae_Bovinae_Bos	Bos primigenius;Bos taurus;Bos indicus;Bos grunniens;Bos javanicus	Eukaryota;Animals;Mammals	Noyes_2016_beef_production	mt	Food	Animal/mammal	Cow	0	Farmed	Meat/dairy	Noyes_2016_beef_production_water_holding_H	Noyes_2016_beef_production_water_holding_H	drinking water [ENVO:00003064]	0	NA	NA	USA	public	Noyes_2016_beef_production	261502:Noyes, Noelle R	cow shed [ENVO:00003041]	2014-01-08	NA	NA	historical data	SAMN04362401, SRR3053197, SRS1222704, SRX1501540	animal-associated habitat [ENVO:00006776]	host-associated	9913	metagenome	30.9968	-99.349	region	not assigned	ABX	1218275	bovine metagenome	NA	NA	NA	NA	NA	NA	NA	NA	NA	NA	NA	NA	NA	NA	NA	NA	NA	NA	NA	Noyes_2016_beef_production_water_holding_H	Noyes_2016_beef_production	drinking water [ENVO:00003064]	cow shed [ENVO:00003041]	animal-associated environment [ENVO:01001002]	Animal other	animal_samples	NA	NA	NA	NA	NA	NA	NA	NA	NA	NA	NA	NA	NA	NA	NA	NA	NA	NA	NA	NA	NA	NA	NA	NA	NA	NA	NA	NA	NA	NA	NA	NA	NA	NA	NA	NA	NA	NA	NA	NA	NA	NA	NA	NA	NA	NA	NA	NA	NA	NA	NA	NA	NA	NA	NA	NA	NA	NA	NA	NA	NA	NA	NA	NA	NA	NA	NA	NA	NA	NA
SAMN04362402	MTclstr_v1_4326	NC_024818.1	16345	28.474	1306	0.0799	Eukaryota_Metazoa_Chordata_Craniata_Vertebrata_Euteleostomi_Mammalia_Eutheria_Laurasiatheria_Artiodactyla_Ruminantia_Pecora_Bovidae_Bovinae_Bos	Bos gaurus;Bos frontalis	Eukaryota;Animals;Mammals	Noyes_2016_beef_production	mt	NA	NA	NA	NA	NA	NA	Noyes_2016_beef_production_belt_A	Noyes_2016_beef_production_belt_A	organic material [ENVO:01000155]	0	NA	NA	USA	public	Noyes_2016_beef_production	261502:Noyes, Noelle R	abattoir [ENVO:01000925]	2013-12-05	NA	NA	historical data	SAMN04362402, SRR3053151, SRS1222745, SRX1501494	animal-associated habitat [ENVO:00006776]	host-associated	9913	metagenome	38.9395	-105.89	region	not assigned	ABX	1218275	bovine metagenome	NA	NA	NA	NA	NA	NA	NA	NA	NA	NA	NA	NA	NA	NA	NA	NA	NA	NA	NA	Noyes_2016_beef_production_belt_A	Noyes_2016_beef_production	organic material [ENVO:01000155]	abattoir [ENVO:01000925]	animal-associated environment [ENVO:01001002]	Animal other	animal_samples	NA	NA	NA	NA	NA	NA	NA	NA	NA	NA	NA	NA	NA	NA	NA	NA	NA	NA	NA	NA	NA	NA	NA	NA	NA	NA	NA	NA	NA	NA	NA	NA	NA	NA	NA	NA	NA	NA	NA	NA	NA	NA	NA	NA	NA	NA	NA	NA	NA	NA	NA	NA	NA	NA	NA	NA	NA	NA	NA	NA	NA	NA	NA	NA	NA	NA	NA	NA	NA	NA
SAMN04362402	21838	AF255924.1.1007_U|16S_rRNA|apicoplast||Eukaryota:apic|Alveolata:apic|Apicomplexa:apic|Coccidiomorphea:apic|Eimeriida:apic|Sarcocystidae:apic|Sarcocystis10:apic|Sarcocystis10_muris:apic	1007	1	202	0.200596	Eukaryota:apic_Alveolata:apic_Apicomplexa:apic_Coccidiomorphea:apic_Eimeriida:apic_Sarcocystidae:apic_Sarcocystis10:apic	Sarcocystis10_muris:apic	Eukaryota;PR2db human-associated protists;PR2db human-associated protists	Noyes_2016_beef_production	pr2	Symbiont	Parasite	Sarcocystis10	0	NA	Symbiont	Noyes_2016_beef_production_belt_A	Noyes_2016_beef_production_belt_A	organic material [ENVO:01000155]	0	NA	NA	USA	public	Noyes_2016_beef_production	261502:Noyes, Noelle R	abattoir [ENVO:01000925]	2013-12-05	NA	NA	historical data	SAMN04362402, SRR3053151, SRS1222745, SRX1501494	animal-associated habitat [ENVO:00006776]	host-associated	9913	metagenome	38.9395	-105.89	region	not assigned	ABX	1218275	bovine metagenome	NA	NA	NA	NA	NA	NA	NA	NA	NA	NA	NA	NA	NA	NA	NA	NA	NA	NA	NA	Noyes_2016_beef_production_belt_A	Noyes_2016_beef_production	organic material [ENVO:01000155]	abattoir [ENVO:01000925]	animal-associated environment [ENVO:01001002]	Animal other	animal_samples	NA	NA	NA	NA	NA	NA	NA	NA	NA	NA	NA	NA	NA	NA	NA	NA	NA	NA	NA	NA	NA	NA	NA	NA	NA	NA	NA	NA	NA	NA	NA	NA	NA	NA	NA	NA	NA	NA	NA	NA	NA	NA	NA	NA	NA	NA	NA	NA	NA	NA	NA	NA	NA	NA	NA	NA	NA	NA	NA	NA	NA	NA	NA	NA	NA	NA	NA	NA	NA	NA
SAMN04362402	MTclstr_v1_4325	NC_014044.1	16326	2.4027	2158	0.1322	Eukaryota_Metazoa_Chordata_Craniata_Vertebrata_Euteleostomi_Mammalia_Eutheria_Laurasiatheria_Artiodactyla_Ruminantia_Pecora_Bovidae_Bovinae_Bison	Bison schoetensacki;Bison bonasus	Eukaryota;Animals;Mammals	Noyes_2016_beef_production	mt	Food	Animal/mammal	Pleistocene wood bison/European bison	0	NA	Meat	Noyes_2016_beef_production_belt_A	Noyes_2016_beef_production_belt_A	organic material [ENVO:01000155]	0	NA	NA	USA	public	Noyes_2016_beef_production	261502:Noyes, Noelle R	abattoir [ENVO:01000925]	2013-12-05	NA	NA	historical data	SAMN04362402, SRR3053151, SRS1222745, SRX1501494	animal-associated habitat [ENVO:00006776]	host-associated	9913	metagenome	38.9395	-105.89	region	not assigned	ABX	1218275	bovine metagenome	NA	NA	NA	NA	NA	NA	NA	NA	NA	NA	NA	NA	NA	NA	NA	NA	NA	NA	NA	Noyes_2016_beef_production_belt_A	Noyes_2016_beef_production	organic material [ENVO:01000155]	abattoir [ENVO:01000925]	animal-associated environment [ENVO:01001002]	Animal other	animal_samples	NA	NA	NA	NA	NA	NA	NA	NA	NA	NA	NA	NA	NA	NA	NA	NA	NA	NA	NA	NA	NA	NA	NA	NA	NA	NA	NA	NA	NA	NA	NA	NA	NA	NA	NA	NA	NA	NA	NA	NA	NA	NA	NA	NA	NA	NA	NA	NA	NA	NA	NA	NA	NA	NA	NA	NA	NA	NA	NA	NA	NA	NA	NA	NA	NA	NA	NA	NA	NA	NA
SAMN04362402	MTclstr_v1_4324	NC_012706.1	16339	626.732	16339	1	Eukaryota_Metazoa_Chordata_Craniata_Vertebrata_Euteleostomi_Mammalia_Eutheria_Laurasiatheria_Artiodactyla_Ruminantia_Pecora_Bovidae_Bovinae_Bos	Bos primigenius;Bos taurus;Bos indicus;Bos grunniens;Bos javanicus	Eukaryota;Animals;Mammals	Noyes_2016_beef_production	mt	Food	Animal/mammal	Cow	0	Farmed	Meat/dairy	Noyes_2016_beef_production_belt_A	Noyes_2016_beef_production_belt_A	organic material [ENVO:01000155]	0	NA	NA	USA	public	Noyes_2016_beef_production	261502:Noyes, Noelle R	abattoir [ENVO:01000925]	2013-12-05	NA	NA	historical data	SAMN04362402, SRR3053151, SRS1222745, SRX1501494	animal-associated habitat [ENVO:00006776]	host-associated	9913	metagenome	38.9395	-105.89	region	not assigned	ABX	1218275	bovine metagenome	NA	NA	NA	NA	NA	NA	NA	NA	NA	NA	NA	NA	NA	NA	NA	NA	NA	NA	NA	Noyes_2016_beef_production_belt_A	Noyes_2016_beef_production	organic material [ENVO:01000155]	abattoir [ENVO:01000925]	animal-associated environment [ENVO:01001002]	Animal other	animal_samples	NA	NA	NA	NA	NA	NA	NA	NA	NA	NA	NA	NA	NA	NA	NA	NA	NA	NA	NA	NA	NA	NA	NA	NA	NA	NA	NA	NA	NA	NA	NA	NA	NA	NA	NA	NA	NA	NA	NA	NA	NA	NA	NA	NA	NA	NA	NA	NA	NA	NA	NA	NA	NA	NA	NA	NA	NA	NA	NA	NA	NA	NA	NA	NA	NA	NA	NA	NA	NA	NA
SAMN04362402	MTclstr_v1_3486	NC_020617.1	16359	1.6856	862	0.0527	Eukaryota_Metazoa_Chordata_Craniata_Vertebrata_Euteleostomi_Mammalia_Eutheria_Laurasiatheria_Artiodactyla_Ruminantia_Pecora_Bovidae_Bovinae_Syncerus	Syncerus caffer	Eukaryota;Animals;Mammals	Noyes_2016_beef_production	mt	Food	Animal/mammal	African buffalo	0	NA	Meat/dairy	Noyes_2016_beef_production_belt_A	Noyes_2016_beef_production_belt_A	organic material [ENVO:01000155]	0	NA	NA	USA	public	Noyes_2016_beef_production	261502:Noyes, Noelle R	abattoir [ENVO:01000925]	2013-12-05	NA	NA	historical data	SAMN04362402, SRR3053151, SRS1222745, SRX1501494	animal-associated habitat [ENVO:00006776]	host-associated	9913	metagenome	38.9395	-105.89	region	not assigned	ABX	1218275	bovine metagenome	NA	NA	NA	NA	NA	NA	NA	NA	NA	NA	NA	NA	NA	NA	NA	NA	NA	NA	NA	Noyes_2016_beef_production_belt_A	Noyes_2016_beef_production	organic material [ENVO:01000155]	abattoir [ENVO:01000925]	animal-associated environment [ENVO:01001002]	Animal other	animal_samples	NA	NA	NA	NA	NA	NA	NA	NA	NA	NA	NA	NA	NA	NA	NA	NA	NA	NA	NA	NA	NA	NA	NA	NA	NA	NA	NA	NA	NA	NA	NA	NA	NA	NA	NA	NA	NA	NA	NA	NA	NA	NA	NA	NA	NA	NA	NA	NA	NA	NA	NA	NA	NA	NA	NA	NA	NA	NA	NA	NA	NA	NA	NA	NA	NA	NA	NA	NA	NA	NA
SAMN04362402	MTclstr_v1_4327	NC_006380.3	16323	2.3192	1247	0.0764	Eukaryota_Metazoa_Chordata_Craniata_Vertebrata_Euteleostomi_Mammalia_Eutheria_Laurasiatheria_Artiodactyla_Ruminantia_Pecora_Bovidae_Bovinae_Bos	Bos mutus;Bison priscus;Bos grunniens;Bison bison	Eukaryota;Animals;Mammals	Noyes_2016_beef_production	mt	Food	Animal/mammal	Bison	0	NA	Meat/dairy	Noyes_2016_beef_production_belt_A	Noyes_2016_beef_production_belt_A	organic material [ENVO:01000155]	0	NA	NA	USA	public	Noyes_2016_beef_production	261502:Noyes, Noelle R	abattoir [ENVO:01000925]	2013-12-05	NA	NA	historical data	SAMN04362402, SRR3053151, SRS1222745, SRX1501494	animal-associated habitat [ENVO:00006776]	host-associated	9913	metagenome	38.9395	-105.89	region	not assigned	ABX	1218275	bovine metagenome	NA	NA	NA	NA	NA	NA	NA	NA	NA	NA	NA	NA	NA	NA	NA	NA	NA	NA	NA	Noyes_2016_beef_production_belt_A	Noyes_2016_beef_production	organic material [ENVO:01000155]	abattoir [ENVO:01000925]	animal-associated environment [ENVO:01001002]	Animal other	animal_samples	NA	NA	NA	NA	NA	NA	NA	NA	NA	NA	NA	NA	NA	NA	NA	NA	NA	NA	NA	NA	NA	NA	NA	NA	NA	NA	NA	NA	NA	NA	NA	NA	NA	NA	NA	NA	NA	NA	NA	NA	NA	NA	NA	NA	NA	NA	NA	NA	NA	NA	NA	NA	NA	NA	NA	NA	NA	NA	NA	NA	NA	NA	NA	NA	NA	NA	NA	NA	NA	NA
SAMN04362403	MTclstr_v1_4327	NC_006380.3	16323	1.9768	1381	0.0846	Eukaryota_Metazoa_Chordata_Craniata_Vertebrata_Euteleostomi_Mammalia_Eutheria_Laurasiatheria_Artiodactyla_Ruminantia_Pecora_Bovidae_Bovinae_Bos	Bos mutus;Bison priscus;Bos grunniens;Bison bison	Eukaryota;Animals;Mammals	Noyes_2016_beef_production	mt	Food	Animal/mammal	Bison	0	NA	Meat/dairy	Noyes_2016_beef_production_belt_B	Noyes_2016_beef_production_belt_B	organic material [ENVO:01000155]	0	NA	NA	USA	public	Noyes_2016_beef_production	261502:Noyes, Noelle R	abattoir [ENVO:01000925]	2013-12-02	NA	NA	historical data	SAMN04362403, SRR3053178, SRS1222721, SRX1501521	animal-associated habitat [ENVO:00006776]	host-associated	9913	metagenome	38.9395	-105.89	region	not assigned	ABX	1218275	bovine metagenome	NA	NA	NA	NA	NA	NA	NA	NA	NA	NA	NA	NA	NA	NA	NA	NA	NA	NA	NA	Noyes_2016_beef_production_belt_B	Noyes_2016_beef_production	organic material [ENVO:01000155]	abattoir [ENVO:01000925]	animal-associated environment [ENVO:01001002]	Animal other	animal_samples	NA	NA	NA	NA	NA	NA	NA	NA	NA	NA	NA	NA	NA	NA	NA	NA	NA	NA	NA	NA	NA	NA	NA	NA	NA	NA	NA	NA	NA	NA	NA	NA	NA	NA	NA	NA	NA	NA	NA	NA	NA	NA	NA	NA	NA	NA	NA	NA	NA	NA	NA	NA	NA	NA	NA	NA	NA	NA	NA	NA	NA	NA	NA	NA	NA	NA	NA	NA	NA	NA
SAMN04362403	MTclstr_v1_4325	NC_014044.1	16326	2.0754	1617	0.099	Eukaryota_Metazoa_Chordata_Craniata_Vertebrata_Euteleostomi_Mammalia_Eutheria_Laurasiatheria_Artiodactyla_Ruminantia_Pecora_Bovidae_Bovinae_Bison	Bison schoetensacki;Bison bonasus	Eukaryota;Animals;Mammals	Noyes_2016_beef_production	mt	Food	Animal/mammal	Pleistocene wood bison/European bison	0	NA	Meat	Noyes_2016_beef_production_belt_B	Noyes_2016_beef_production_belt_B	organic material [ENVO:01000155]	0	NA	NA	USA	public	Noyes_2016_beef_production	261502:Noyes, Noelle R	abattoir [ENVO:01000925]	2013-12-02	NA	NA	historical data	SAMN04362403, SRR3053178, SRS1222721, SRX1501521	animal-associated habitat [ENVO:00006776]	host-associated	9913	metagenome	38.9395	-105.89	region	not assigned	ABX	1218275	bovine metagenome	NA	NA	NA	NA	NA	NA	NA	NA	NA	NA	NA	NA	NA	NA	NA	NA	NA	NA	NA	Noyes_2016_beef_production_belt_B	Noyes_2016_beef_production	organic material [ENVO:01000155]	abattoir [ENVO:01000925]	animal-associated environment [ENVO:01001002]	Animal other	animal_samples	NA	NA	NA	NA	NA	NA	NA	NA	NA	NA	NA	NA	NA	NA	NA	NA	NA	NA	NA	NA	NA	NA	NA	NA	NA	NA	NA	NA	NA	NA	NA	NA	NA	NA	NA	NA	NA	NA	NA	NA	NA	NA	NA	NA	NA	NA	NA	NA	NA	NA	NA	NA	NA	NA	NA	NA	NA	NA	NA	NA	NA	NA	NA	NA	NA	NA	NA	NA	NA	NA
SAMN04362403	MTclstr_v1_4324	NC_012706.1	16339	355.745	16339	1	Eukaryota_Metazoa_Chordata_Craniata_Vertebrata_Euteleostomi_Mammalia_Eutheria_Laurasiatheria_Artiodactyla_Ruminantia_Pecora_Bovidae_Bovinae_Bos	Bos primigenius;Bos taurus;Bos indicus;Bos grunniens;Bos javanicus	Eukaryota;Animals;Mammals	Noyes_2016_beef_production	mt	Food	Animal/mammal	Cow	0	Farmed	Meat/dairy	Noyes_2016_beef_production_belt_B	Noyes_2016_beef_production_belt_B	organic material [ENVO:01000155]	0	NA	NA	USA	public	Noyes_2016_beef_production	261502:Noyes, Noelle R	abattoir [ENVO:01000925]	2013-12-02	NA	NA	historical data	SAMN04362403, SRR3053178, SRS1222721, SRX1501521	animal-associated habitat [ENVO:00006776]	host-associated	9913	metagenome	38.9395	-105.89	region	not assigned	ABX	1218275	bovine metagenome	NA	NA	NA	NA	NA	NA	NA	NA	NA	NA	NA	NA	NA	NA	NA	NA	NA	NA	NA	Noyes_2016_beef_production_belt_B	Noyes_2016_beef_production	organic material [ENVO:01000155]	abattoir [ENVO:01000925]	animal-associated environment [ENVO:01001002]	Animal other	animal_samples	NA	NA	NA	NA	NA	NA	NA	NA	NA	NA	NA	NA	NA	NA	NA	NA	NA	NA	NA	NA	NA	NA	NA	NA	NA	NA	NA	NA	NA	NA	NA	NA	NA	NA	NA	NA	NA	NA	NA	NA	NA	NA	NA	NA	NA	NA	NA	NA	NA	NA	NA	NA	NA	NA	NA	NA	NA	NA	NA	NA	NA	NA	NA	NA	NA	NA	NA	NA	NA	NA
SAMN04362403	MTclstr_v1_4326	NC_024818.1	16345	19.0211	1231	0.0753	Eukaryota_Metazoa_Chordata_Craniata_Vertebrata_Euteleostomi_Mammalia_Eutheria_Laurasiatheria_Artiodactyla_Ruminantia_Pecora_Bovidae_Bovinae_Bos	Bos gaurus;Bos frontalis	Eukaryota;Animals;Mammals	Noyes_2016_beef_production	mt	NA	NA	NA	NA	NA	NA	Noyes_2016_beef_production_belt_B	Noyes_2016_beef_production_belt_B	organic material [ENVO:01000155]	0	NA	NA	USA	public	Noyes_2016_beef_production	261502:Noyes, Noelle R	abattoir [ENVO:01000925]	2013-12-02	NA	NA	historical data	SAMN04362403, SRR3053178, SRS1222721, SRX1501521	animal-associated habitat [ENVO:00006776]	host-associated	9913	metagenome	38.9395	-105.89	region	not assigned	ABX	1218275	bovine metagenome	NA	NA	NA	NA	NA	NA	NA	NA	NA	NA	NA	NA	NA	NA	NA	NA	NA	NA	NA	Noyes_2016_beef_production_belt_B	Noyes_2016_beef_production	organic material [ENVO:01000155]	abattoir [ENVO:01000925]	animal-associated environment [ENVO:01001002]	Animal other	animal_samples	NA	NA	NA	NA	NA	NA	NA	NA	NA	NA	NA	NA	NA	NA	NA	NA	NA	NA	NA	NA	NA	NA	NA	NA	NA	NA	NA	NA	NA	NA	NA	NA	NA	NA	NA	NA	NA	NA	NA	NA	NA	NA	NA	NA	NA	NA	NA	NA	NA	NA	NA	NA	NA	NA	NA	NA	NA	NA	NA	NA	NA	NA	NA	NA	NA	NA	NA	NA	NA	NA
SAMN04362404	MTclstr_v1_4325	NC_014044.1	16326	1.8797	1870	0.1145	Eukaryota_Metazoa_Chordata_Craniata_Vertebrata_Euteleostomi_Mammalia_Eutheria_Laurasiatheria_Artiodactyla_Ruminantia_Pecora_Bovidae_Bovinae_Bison	Bison schoetensacki;Bison bonasus	Eukaryota;Animals;Mammals	Noyes_2016_beef_production	mt	Food	Animal/mammal	Pleistocene wood bison/European bison	0	NA	Meat	Noyes_2016_beef_production_belt_C	Noyes_2016_beef_production_belt_C	organic material [ENVO:01000155]	0	NA	NA	USA	public	Noyes_2016_beef_production	261502:Noyes, Noelle R	abattoir [ENVO:01000925]	2013-01-22	NA	NA	historical data	SAMN04362404, SRR3053155, SRS1222741, SRX1501498	animal-associated habitat [ENVO:00006776]	host-associated	9913	metagenome	38.9395	-105.89	region	not assigned	ABX	1218275	bovine metagenome	NA	NA	NA	NA	NA	NA	NA	NA	NA	NA	NA	NA	NA	NA	NA	NA	NA	NA	NA	Noyes_2016_beef_production_belt_C	Noyes_2016_beef_production	organic material [ENVO:01000155]	abattoir [ENVO:01000925]	animal-associated environment [ENVO:01001002]	Animal other	animal_samples	NA	NA	NA	NA	NA	NA	NA	NA	NA	NA	NA	NA	NA	NA	NA	NA	NA	NA	NA	NA	NA	NA	NA	NA	NA	NA	NA	NA	NA	NA	NA	NA	NA	NA	NA	NA	NA	NA	NA	NA	NA	NA	NA	NA	NA	NA	NA	NA	NA	NA	NA	NA	NA	NA	NA	NA	NA	NA	NA	NA	NA	NA	NA	NA	NA	NA	NA	NA	NA	NA
SAMN04362404	MTclstr_v1_4324	NC_012706.1	16339	429.667	16339	1	Eukaryota_Metazoa_Chordata_Craniata_Vertebrata_Euteleostomi_Mammalia_Eutheria_Laurasiatheria_Artiodactyla_Ruminantia_Pecora_Bovidae_Bovinae_Bos	Bos primigenius;Bos taurus;Bos indicus;Bos grunniens;Bos javanicus	Eukaryota;Animals;Mammals	Noyes_2016_beef_production	mt	Food	Animal/mammal	Cow	0	Farmed	Meat/dairy	Noyes_2016_beef_production_belt_C	Noyes_2016_beef_production_belt_C	organic material [ENVO:01000155]	0	NA	NA	USA	public	Noyes_2016_beef_production	261502:Noyes, Noelle R	abattoir [ENVO:01000925]	2013-01-22	NA	NA	historical data	SAMN04362404, SRR3053155, SRS1222741, SRX1501498	animal-associated habitat [ENVO:00006776]	host-associated	9913	metagenome	38.9395	-105.89	region	not assigned	ABX	1218275	bovine metagenome	NA	NA	NA	NA	NA	NA	NA	NA	NA	NA	NA	NA	NA	NA	NA	NA	NA	NA	NA	Noyes_2016_beef_production_belt_C	Noyes_2016_beef_production	organic material [ENVO:01000155]	abattoir [ENVO:01000925]	animal-associated environment [ENVO:01001002]	Animal other	animal_samples	NA	NA	NA	NA	NA	NA	NA	NA	NA	NA	NA	NA	NA	NA	NA	NA	NA	NA	NA	NA	NA	NA	NA	NA	NA	NA	NA	NA	NA	NA	NA	NA	NA	NA	NA	NA	NA	NA	NA	NA	NA	NA	NA	NA	NA	NA	NA	NA	NA	NA	NA	NA	NA	NA	NA	NA	NA	NA	NA	NA	NA	NA	NA	NA	NA	NA	NA	NA	NA	NA
SAMN04362404	MTclstr_v1_4327	NC_006380.3	16323	1.8517	924	0.0566	Eukaryota_Metazoa_Chordata_Craniata_Vertebrata_Euteleostomi_Mammalia_Eutheria_Laurasiatheria_Artiodactyla_Ruminantia_Pecora_Bovidae_Bovinae_Bos	Bos mutus;Bison priscus;Bos grunniens;Bison bison	Eukaryota;Animals;Mammals	Noyes_2016_beef_production	mt	Food	Animal/mammal	Bison	0	NA	Meat/dairy	Noyes_2016_beef_production_belt_C	Noyes_2016_beef_production_belt_C	organic material [ENVO:01000155]	0	NA	NA	USA	public	Noyes_2016_beef_production	261502:Noyes, Noelle R	abattoir [ENVO:01000925]	2013-01-22	NA	NA	historical data	SAMN04362404, SRR3053155, SRS1222741, SRX1501498	animal-associated habitat [ENVO:00006776]	host-associated	9913	metagenome	38.9395	-105.89	region	not assigned	ABX	1218275	bovine metagenome	NA	NA	NA	NA	NA	NA	NA	NA	NA	NA	NA	NA	NA	NA	NA	NA	NA	NA	NA	Noyes_2016_beef_production_belt_C	Noyes_2016_beef_production	organic material [ENVO:01000155]	abattoir [ENVO:01000925]	animal-associated environment [ENVO:01001002]	Animal other	animal_samples	NA	NA	NA	NA	NA	NA	NA	NA	NA	NA	NA	NA	NA	NA	NA	NA	NA	NA	NA	NA	NA	NA	NA	NA	NA	NA	NA	NA	NA	NA	NA	NA	NA	NA	NA	NA	NA	NA	NA	NA	NA	NA	NA	NA	NA	NA	NA	NA	NA	NA	NA	NA	NA	NA	NA	NA	NA	NA	NA	NA	NA	NA	NA	NA	NA	NA	NA	NA	NA	NA
SAMN04362405	MTclstr_v1_4325	NC_014044.1	16326	1.4083	1151	0.0705	Eukaryota_Metazoa_Chordata_Craniata_Vertebrata_Euteleostomi_Mammalia_Eutheria_Laurasiatheria_Artiodactyla_Ruminantia_Pecora_Bovidae_Bovinae_Bison	Bison schoetensacki;Bison bonasus	Eukaryota;Animals;Mammals	Noyes_2016_beef_production	mt	Food	Animal/mammal	Pleistocene wood bison/European bison	0	NA	Meat	Noyes_2016_beef_production_belt_D	Noyes_2016_beef_production_belt_D	organic material [ENVO:01000155]	0	NA	NA	USA	public	Noyes_2016_beef_production	261502:Noyes, Noelle R	abattoir [ENVO:01000925]	2013-01-22	NA	NA	historical data	SAMN04362405, SRR3053152, SRS1222744, SRX1501495	animal-associated habitat [ENVO:00006776]	host-associated	9913	metagenome	38.9395	-105.89	region	not assigned	ABX	1218275	bovine metagenome	NA	NA	NA	NA	NA	NA	NA	NA	NA	NA	NA	NA	NA	NA	NA	NA	NA	NA	NA	Noyes_2016_beef_production_belt_D	Noyes_2016_beef_production	organic material [ENVO:01000155]	abattoir [ENVO:01000925]	animal-associated environment [ENVO:01001002]	Animal other	animal_samples	NA	NA	NA	NA	NA	NA	NA	NA	NA	NA	NA	NA	NA	NA	NA	NA	NA	NA	NA	NA	NA	NA	NA	NA	NA	NA	NA	NA	NA	NA	NA	NA	NA	NA	NA	NA	NA	NA	NA	NA	NA	NA	NA	NA	NA	NA	NA	NA	NA	NA	NA	NA	NA	NA	NA	NA	NA	NA	NA	NA	NA	NA	NA	NA	NA	NA	NA	NA	NA	NA
SAMN04362405	MTclstr_v1_4324	NC_012706.1	16339	237.212	16339	1	Eukaryota_Metazoa_Chordata_Craniata_Vertebrata_Euteleostomi_Mammalia_Eutheria_Laurasiatheria_Artiodactyla_Ruminantia_Pecora_Bovidae_Bovinae_Bos	Bos primigenius;Bos taurus;Bos indicus;Bos grunniens;Bos javanicus	Eukaryota;Animals;Mammals	Noyes_2016_beef_production	mt	Food	Animal/mammal	Cow	0	Farmed	Meat/dairy	Noyes_2016_beef_production_belt_D	Noyes_2016_beef_production_belt_D	organic material [ENVO:01000155]	0	NA	NA	USA	public	Noyes_2016_beef_production	261502:Noyes, Noelle R	abattoir [ENVO:01000925]	2013-01-22	NA	NA	historical data	SAMN04362405, SRR3053152, SRS1222744, SRX1501495	animal-associated habitat [ENVO:00006776]	host-associated	9913	metagenome	38.9395	-105.89	region	not assigned	ABX	1218275	bovine metagenome	NA	NA	NA	NA	NA	NA	NA	NA	NA	NA	NA	NA	NA	NA	NA	NA	NA	NA	NA	Noyes_2016_beef_production_belt_D	Noyes_2016_beef_production	organic material [ENVO:01000155]	abattoir [ENVO:01000925]	animal-associated environment [ENVO:01001002]	Animal other	animal_samples	NA	NA	NA	NA	NA	NA	NA	NA	NA	NA	NA	NA	NA	NA	NA	NA	NA	NA	NA	NA	NA	NA	NA	NA	NA	NA	NA	NA	NA	NA	NA	NA	NA	NA	NA	NA	NA	NA	NA	NA	NA	NA	NA	NA	NA	NA	NA	NA	NA	NA	NA	NA	NA	NA	NA	NA	NA	NA	NA	NA	NA	NA	NA	NA	NA	NA	NA	NA	NA	NA
SAMN04362405	MTclstr_v1_4326	NC_024818.1	16345	13.2859	899	0.055	Eukaryota_Metazoa_Chordata_Craniata_Vertebrata_Euteleostomi_Mammalia_Eutheria_Laurasiatheria_Artiodactyla_Ruminantia_Pecora_Bovidae_Bovinae_Bos	Bos gaurus;Bos frontalis	Eukaryota;Animals;Mammals	Noyes_2016_beef_production	mt	NA	NA	NA	NA	NA	NA	Noyes_2016_beef_production_belt_D	Noyes_2016_beef_production_belt_D	organic material [ENVO:01000155]	0	NA	NA	USA	public	Noyes_2016_beef_production	261502:Noyes, Noelle R	abattoir [ENVO:01000925]	2013-01-22	NA	NA	historical data	SAMN04362405, SRR3053152, SRS1222744, SRX1501495	animal-associated habitat [ENVO:00006776]	host-associated	9913	metagenome	38.9395	-105.89	region	not assigned	ABX	1218275	bovine metagenome	NA	NA	NA	NA	NA	NA	NA	NA	NA	NA	NA	NA	NA	NA	NA	NA	NA	NA	NA	Noyes_2016_beef_production_belt_D	Noyes_2016_beef_production	organic material [ENVO:01000155]	abattoir [ENVO:01000925]	animal-associated environment [ENVO:01001002]	Animal other	animal_samples	NA	NA	NA	NA	NA	NA	NA	NA	NA	NA	NA	NA	NA	NA	NA	NA	NA	NA	NA	NA	NA	NA	NA	NA	NA	NA	NA	NA	NA	NA	NA	NA	NA	NA	NA	NA	NA	NA	NA	NA	NA	NA	NA	NA	NA	NA	NA	NA	NA	NA	NA	NA	NA	NA	NA	NA	NA	NA	NA	NA	NA	NA	NA	NA	NA	NA	NA	NA	NA	NA
SAMN04362406	MTclstr_v1_4324	NC_012706.1	16339	359.338	16339	1	Eukaryota_Metazoa_Chordata_Craniata_Vertebrata_Euteleostomi_Mammalia_Eutheria_Laurasiatheria_Artiodactyla_Ruminantia_Pecora_Bovidae_Bovinae_Bos	Bos primigenius;Bos taurus;Bos indicus;Bos grunniens;Bos javanicus	Eukaryota;Animals;Mammals	Noyes_2016_beef_production	mt	Food	Animal/mammal	Cow	0	Farmed	Meat/dairy	Noyes_2016_beef_production_belt_E	Noyes_2016_beef_production_belt_E	organic material [ENVO:01000155]	0	NA	NA	USA	public	Noyes_2016_beef_production	261502:Noyes, Noelle R	abattoir [ENVO:01000925]	2013-12-27	NA	NA	historical data	SAMN04362406, SRR3053148, SRS1222669, SRX1501491	animal-associated habitat [ENVO:00006776]	host-associated	9913	metagenome	30.9968	-99.349	region	not assigned	ABX	1218275	bovine metagenome	NA	NA	NA	NA	NA	NA	NA	NA	NA	NA	NA	NA	NA	NA	NA	NA	NA	NA	NA	Noyes_2016_beef_production_belt_E	Noyes_2016_beef_production	organic material [ENVO:01000155]	abattoir [ENVO:01000925]	animal-associated environment [ENVO:01001002]	Animal other	animal_samples	NA	NA	NA	NA	NA	NA	NA	NA	NA	NA	NA	NA	NA	NA	NA	NA	NA	NA	NA	NA	NA	NA	NA	NA	NA	NA	NA	NA	NA	NA	NA	NA	NA	NA	NA	NA	NA	NA	NA	NA	NA	NA	NA	NA	NA	NA	NA	NA	NA	NA	NA	NA	NA	NA	NA	NA	NA	NA	NA	NA	NA	NA	NA	NA	NA	NA	NA	NA	NA	NA
SAMN04362406	MTclstr_v1_4327	NC_006380.3	16323	2.6382	1371	0.084	Eukaryota_Metazoa_Chordata_Craniata_Vertebrata_Euteleostomi_Mammalia_Eutheria_Laurasiatheria_Artiodactyla_Ruminantia_Pecora_Bovidae_Bovinae_Bos	Bos mutus;Bison priscus;Bos grunniens;Bison bison	Eukaryota;Animals;Mammals	Noyes_2016_beef_production	mt	Food	Animal/mammal	Bison	0	NA	Meat/dairy	Noyes_2016_beef_production_belt_E	Noyes_2016_beef_production_belt_E	organic material [ENVO:01000155]	0	NA	NA	USA	public	Noyes_2016_beef_production	261502:Noyes, Noelle R	abattoir [ENVO:01000925]	2013-12-27	NA	NA	historical data	SAMN04362406, SRR3053148, SRS1222669, SRX1501491	animal-associated habitat [ENVO:00006776]	host-associated	9913	metagenome	30.9968	-99.349	region	not assigned	ABX	1218275	bovine metagenome	NA	NA	NA	NA	NA	NA	NA	NA	NA	NA	NA	NA	NA	NA	NA	NA	NA	NA	NA	Noyes_2016_beef_production_belt_E	Noyes_2016_beef_production	organic material [ENVO:01000155]	abattoir [ENVO:01000925]	animal-associated environment [ENVO:01001002]	Animal other	animal_samples	NA	NA	NA	NA	NA	NA	NA	NA	NA	NA	NA	NA	NA	NA	NA	NA	NA	NA	NA	NA	NA	NA	NA	NA	NA	NA	NA	NA	NA	NA	NA	NA	NA	NA	NA	NA	NA	NA	NA	NA	NA	NA	NA	NA	NA	NA	NA	NA	NA	NA	NA	NA	NA	NA	NA	NA	NA	NA	NA	NA	NA	NA	NA	NA	NA	NA	NA	NA	NA	NA
SAMN04362406	MTclstr_v1_4325	NC_014044.1	16326	1.3681	1255	0.0769	Eukaryota_Metazoa_Chordata_Craniata_Vertebrata_Euteleostomi_Mammalia_Eutheria_Laurasiatheria_Artiodactyla_Ruminantia_Pecora_Bovidae_Bovinae_Bison	Bison schoetensacki;Bison bonasus	Eukaryota;Animals;Mammals	Noyes_2016_beef_production	mt	Food	Animal/mammal	Pleistocene wood bison/European bison	0	NA	Meat	Noyes_2016_beef_production_belt_E	Noyes_2016_beef_production_belt_E	organic material [ENVO:01000155]	0	NA	NA	USA	public	Noyes_2016_beef_production	261502:Noyes, Noelle R	abattoir [ENVO:01000925]	2013-12-27	NA	NA	historical data	SAMN04362406, SRR3053148, SRS1222669, SRX1501491	animal-associated habitat [ENVO:00006776]	host-associated	9913	metagenome	30.9968	-99.349	region	not assigned	ABX	1218275	bovine metagenome	NA	NA	NA	NA	NA	NA	NA	NA	NA	NA	NA	NA	NA	NA	NA	NA	NA	NA	NA	Noyes_2016_beef_production_belt_E	Noyes_2016_beef_production	organic material [ENVO:01000155]	abattoir [ENVO:01000925]	animal-associated environment [ENVO:01001002]	Animal other	animal_samples	NA	NA	NA	NA	NA	NA	NA	NA	NA	NA	NA	NA	NA	NA	NA	NA	NA	NA	NA	NA	NA	NA	NA	NA	NA	NA	NA	NA	NA	NA	NA	NA	NA	NA	NA	NA	NA	NA	NA	NA	NA	NA	NA	NA	NA	NA	NA	NA	NA	NA	NA	NA	NA	NA	NA	NA	NA	NA	NA	NA	NA	NA	NA	NA	NA	NA	NA	NA	NA	NA
SAMN04362407	MTclstr_v1_4325	NC_014044.1	16326	2.2021	1964	0.1203	Eukaryota_Metazoa_Chordata_Craniata_Vertebrata_Euteleostomi_Mammalia_Eutheria_Laurasiatheria_Artiodactyla_Ruminantia_Pecora_Bovidae_Bovinae_Bison	Bison schoetensacki;Bison bonasus	Eukaryota;Animals;Mammals	Noyes_2016_beef_production	mt	Food	Animal/mammal	Pleistocene wood bison/European bison	0	NA	Meat	Noyes_2016_beef_production_belt_F	Noyes_2016_beef_production_belt_F	organic material [ENVO:01000155]	0	NA	NA	USA	public	Noyes_2016_beef_production	261502:Noyes, Noelle R	abattoir [ENVO:01000925]	2013-12-11	NA	NA	historical data	SAMN04362407, SRR3053158, SRS1222738, SRX1501501	animal-associated habitat [ENVO:00006776]	host-associated	9913	metagenome	30.9968	-99.349	region	not assigned	ABX	1218275	bovine metagenome	NA	NA	NA	NA	NA	NA	NA	NA	NA	NA	NA	NA	NA	NA	NA	NA	NA	NA	NA	Noyes_2016_beef_production_belt_F	Noyes_2016_beef_production	organic material [ENVO:01000155]	abattoir [ENVO:01000925]	animal-associated environment [ENVO:01001002]	Animal other	animal_samples	NA	NA	NA	NA	NA	NA	NA	NA	NA	NA	NA	NA	NA	NA	NA	NA	NA	NA	NA	NA	NA	NA	NA	NA	NA	NA	NA	NA	NA	NA	NA	NA	NA	NA	NA	NA	NA	NA	NA	NA	NA	NA	NA	NA	NA	NA	NA	NA	NA	NA	NA	NA	NA	NA	NA	NA	NA	NA	NA	NA	NA	NA	NA	NA	NA	NA	NA	NA	NA	NA
SAMN04362407	MTclstr_v1_4326	NC_024818.1	16345	25.2201	1154	0.0706	Eukaryota_Metazoa_Chordata_Craniata_Vertebrata_Euteleostomi_Mammalia_Eutheria_Laurasiatheria_Artiodactyla_Ruminantia_Pecora_Bovidae_Bovinae_Bos	Bos gaurus;Bos frontalis	Eukaryota;Animals;Mammals	Noyes_2016_beef_production	mt	NA	NA	NA	NA	NA	NA	Noyes_2016_beef_production_belt_F	Noyes_2016_beef_production_belt_F	organic material [ENVO:01000155]	0	NA	NA	USA	public	Noyes_2016_beef_production	261502:Noyes, Noelle R	abattoir [ENVO:01000925]	2013-12-11	NA	NA	historical data	SAMN04362407, SRR3053158, SRS1222738, SRX1501501	animal-associated habitat [ENVO:00006776]	host-associated	9913	metagenome	30.9968	-99.349	region	not assigned	ABX	1218275	bovine metagenome	NA	NA	NA	NA	NA	NA	NA	NA	NA	NA	NA	NA	NA	NA	NA	NA	NA	NA	NA	Noyes_2016_beef_production_belt_F	Noyes_2016_beef_production	organic material [ENVO:01000155]	abattoir [ENVO:01000925]	animal-associated environment [ENVO:01001002]	Animal other	animal_samples	NA	NA	NA	NA	NA	NA	NA	NA	NA	NA	NA	NA	NA	NA	NA	NA	NA	NA	NA	NA	NA	NA	NA	NA	NA	NA	NA	NA	NA	NA	NA	NA	NA	NA	NA	NA	NA	NA	NA	NA	NA	NA	NA	NA	NA	NA	NA	NA	NA	NA	NA	NA	NA	NA	NA	NA	NA	NA	NA	NA	NA	NA	NA	NA	NA	NA	NA	NA	NA	NA
SAMN04362407	MTclstr_v1_4324	NC_012706.1	16339	451.552	16339	1	Eukaryota_Metazoa_Chordata_Craniata_Vertebrata_Euteleostomi_Mammalia_Eutheria_Laurasiatheria_Artiodactyla_Ruminantia_Pecora_Bovidae_Bovinae_Bos	Bos primigenius;Bos taurus;Bos indicus;Bos grunniens;Bos javanicus	Eukaryota;Animals;Mammals	Noyes_2016_beef_production	mt	Food	Animal/mammal	Cow	0	Farmed	Meat/dairy	Noyes_2016_beef_production_belt_F	Noyes_2016_beef_production_belt_F	organic material [ENVO:01000155]	0	NA	NA	USA	public	Noyes_2016_beef_production	261502:Noyes, Noelle R	abattoir [ENVO:01000925]	2013-12-11	NA	NA	historical data	SAMN04362407, SRR3053158, SRS1222738, SRX1501501	animal-associated habitat [ENVO:00006776]	host-associated	9913	metagenome	30.9968	-99.349	region	not assigned	ABX	1218275	bovine metagenome	NA	NA	NA	NA	NA	NA	NA	NA	NA	NA	NA	NA	NA	NA	NA	NA	NA	NA	NA	Noyes_2016_beef_production_belt_F	Noyes_2016_beef_production	organic material [ENVO:01000155]	abattoir [ENVO:01000925]	animal-associated environment [ENVO:01001002]	Animal other	animal_samples	NA	NA	NA	NA	NA	NA	NA	NA	NA	NA	NA	NA	NA	NA	NA	NA	NA	NA	NA	NA	NA	NA	NA	NA	NA	NA	NA	NA	NA	NA	NA	NA	NA	NA	NA	NA	NA	NA	NA	NA	NA	NA	NA	NA	NA	NA	NA	NA	NA	NA	NA	NA	NA	NA	NA	NA	NA	NA	NA	NA	NA	NA	NA	NA	NA	NA	NA	NA	NA	NA
SAMN04362407	MTclstr_v1_4327	NC_006380.3	16323	2.0006	1668	0.1022	Eukaryota_Metazoa_Chordata_Craniata_Vertebrata_Euteleostomi_Mammalia_Eutheria_Laurasiatheria_Artiodactyla_Ruminantia_Pecora_Bovidae_Bovinae_Bos	Bos mutus;Bison priscus;Bos grunniens;Bison bison	Eukaryota;Animals;Mammals	Noyes_2016_beef_production	mt	Food	Animal/mammal	Bison	0	NA	Meat/dairy	Noyes_2016_beef_production_belt_F	Noyes_2016_beef_production_belt_F	organic material [ENVO:01000155]	0	NA	NA	USA	public	Noyes_2016_beef_production	261502:Noyes, Noelle R	abattoir [ENVO:01000925]	2013-12-11	NA	NA	historical data	SAMN04362407, SRR3053158, SRS1222738, SRX1501501	animal-associated habitat [ENVO:00006776]	host-associated	9913	metagenome	30.9968	-99.349	region	not assigned	ABX	1218275	bovine metagenome	NA	NA	NA	NA	NA	NA	NA	NA	NA	NA	NA	NA	NA	NA	NA	NA	NA	NA	NA	Noyes_2016_beef_production_belt_F	Noyes_2016_beef_production	organic material [ENVO:01000155]	abattoir [ENVO:01000925]	animal-associated environment [ENVO:01001002]	Animal other	animal_samples	NA	NA	NA	NA	NA	NA	NA	NA	NA	NA	NA	NA	NA	NA	NA	NA	NA	NA	NA	NA	NA	NA	NA	NA	NA	NA	NA	NA	NA	NA	NA	NA	NA	NA	NA	NA	NA	NA	NA	NA	NA	NA	NA	NA	NA	NA	NA	NA	NA	NA	NA	NA	NA	NA	NA	NA	NA	NA	NA	NA	NA	NA	NA	NA	NA	NA	NA	NA	NA	NA
SAMN04362408	MTclstr_v1_4326	NC_024818.1	16345	25.062	1048	0.0641	Eukaryota_Metazoa_Chordata_Craniata_Vertebrata_Euteleostomi_Mammalia_Eutheria_Laurasiatheria_Artiodactyla_Ruminantia_Pecora_Bovidae_Bovinae_Bos	Bos gaurus;Bos frontalis	Eukaryota;Animals;Mammals	Noyes_2016_beef_production	mt	NA	NA	NA	NA	NA	NA	Noyes_2016_beef_production_belt_G	Noyes_2016_beef_production_belt_G	organic material [ENVO:01000155]	0	NA	NA	USA	public	Noyes_2016_beef_production	261502:Noyes, Noelle R	abattoir [ENVO:01000925]	2014-01-10	NA	NA	historical data	SAMN04362408, SRR3053156, SRS1222740, SRX1501499	animal-associated habitat [ENVO:00006776]	host-associated	9913	metagenome	30.9968	-99.349	region	not assigned	ABX	1218275	bovine metagenome	NA	NA	NA	NA	NA	NA	NA	NA	NA	NA	NA	NA	NA	NA	NA	NA	NA	NA	NA	Noyes_2016_beef_production_belt_G	Noyes_2016_beef_production	organic material [ENVO:01000155]	abattoir [ENVO:01000925]	animal-associated environment [ENVO:01001002]	Animal other	animal_samples	NA	NA	NA	NA	NA	NA	NA	NA	NA	NA	NA	NA	NA	NA	NA	NA	NA	NA	NA	NA	NA	NA	NA	NA	NA	NA	NA	NA	NA	NA	NA	NA	NA	NA	NA	NA	NA	NA	NA	NA	NA	NA	NA	NA	NA	NA	NA	NA	NA	NA	NA	NA	NA	NA	NA	NA	NA	NA	NA	NA	NA	NA	NA	NA	NA	NA	NA	NA	NA	NA
SAMN04362408	MTclstr_v1_4324	NC_012706.1	16339	377.207	16339	1	Eukaryota_Metazoa_Chordata_Craniata_Vertebrata_Euteleostomi_Mammalia_Eutheria_Laurasiatheria_Artiodactyla_Ruminantia_Pecora_Bovidae_Bovinae_Bos	Bos primigenius;Bos taurus;Bos indicus;Bos grunniens;Bos javanicus	Eukaryota;Animals;Mammals	Noyes_2016_beef_production	mt	Food	Animal/mammal	Cow	0	Farmed	Meat/dairy	Noyes_2016_beef_production_belt_G	Noyes_2016_beef_production_belt_G	organic material [ENVO:01000155]	0	NA	NA	USA	public	Noyes_2016_beef_production	261502:Noyes, Noelle R	abattoir [ENVO:01000925]	2014-01-10	NA	NA	historical data	SAMN04362408, SRR3053156, SRS1222740, SRX1501499	animal-associated habitat [ENVO:00006776]	host-associated	9913	metagenome	30.9968	-99.349	region	not assigned	ABX	1218275	bovine metagenome	NA	NA	NA	NA	NA	NA	NA	NA	NA	NA	NA	NA	NA	NA	NA	NA	NA	NA	NA	Noyes_2016_beef_production_belt_G	Noyes_2016_beef_production	organic material [ENVO:01000155]	abattoir [ENVO:01000925]	animal-associated environment [ENVO:01001002]	Animal other	animal_samples	NA	NA	NA	NA	NA	NA	NA	NA	NA	NA	NA	NA	NA	NA	NA	NA	NA	NA	NA	NA	NA	NA	NA	NA	NA	NA	NA	NA	NA	NA	NA	NA	NA	NA	NA	NA	NA	NA	NA	NA	NA	NA	NA	NA	NA	NA	NA	NA	NA	NA	NA	NA	NA	NA	NA	NA	NA	NA	NA	NA	NA	NA	NA	NA	NA	NA	NA	NA	NA	NA
SAMN04362408	MTclstr_v1_4327	NC_006380.3	16323	1.6618	1375	0.0842	Eukaryota_Metazoa_Chordata_Craniata_Vertebrata_Euteleostomi_Mammalia_Eutheria_Laurasiatheria_Artiodactyla_Ruminantia_Pecora_Bovidae_Bovinae_Bos	Bos mutus;Bison priscus;Bos grunniens;Bison bison	Eukaryota;Animals;Mammals	Noyes_2016_beef_production	mt	Food	Animal/mammal	Bison	0	NA	Meat/dairy	Noyes_2016_beef_production_belt_G	Noyes_2016_beef_production_belt_G	organic material [ENVO:01000155]	0	NA	NA	USA	public	Noyes_2016_beef_production	261502:Noyes, Noelle R	abattoir [ENVO:01000925]	2014-01-10	NA	NA	historical data	SAMN04362408, SRR3053156, SRS1222740, SRX1501499	animal-associated habitat [ENVO:00006776]	host-associated	9913	metagenome	30.9968	-99.349	region	not assigned	ABX	1218275	bovine metagenome	NA	NA	NA	NA	NA	NA	NA	NA	NA	NA	NA	NA	NA	NA	NA	NA	NA	NA	NA	Noyes_2016_beef_production_belt_G	Noyes_2016_beef_production	organic material [ENVO:01000155]	abattoir [ENVO:01000925]	animal-associated environment [ENVO:01001002]	Animal other	animal_samples	NA	NA	NA	NA	NA	NA	NA	NA	NA	NA	NA	NA	NA	NA	NA	NA	NA	NA	NA	NA	NA	NA	NA	NA	NA	NA	NA	NA	NA	NA	NA	NA	NA	NA	NA	NA	NA	NA	NA	NA	NA	NA	NA	NA	NA	NA	NA	NA	NA	NA	NA	NA	NA	NA	NA	NA	NA	NA	NA	NA	NA	NA	NA	NA	NA	NA	NA	NA	NA	NA
SAMN04362408	MTclstr_v1_4325	NC_014044.1	16326	1.9876	1449	0.0888	Eukaryota_Metazoa_Chordata_Craniata_Vertebrata_Euteleostomi_Mammalia_Eutheria_Laurasiatheria_Artiodactyla_Ruminantia_Pecora_Bovidae_Bovinae_Bison	Bison schoetensacki;Bison bonasus	Eukaryota;Animals;Mammals	Noyes_2016_beef_production	mt	Food	Animal/mammal	Pleistocene wood bison/European bison	0	NA	Meat	Noyes_2016_beef_production_belt_G	Noyes_2016_beef_production_belt_G	organic material [ENVO:01000155]	0	NA	NA	USA	public	Noyes_2016_beef_production	261502:Noyes, Noelle R	abattoir [ENVO:01000925]	2014-01-10	NA	NA	historical data	SAMN04362408, SRR3053156, SRS1222740, SRX1501499	animal-associated habitat [ENVO:00006776]	host-associated	9913	metagenome	30.9968	-99.349	region	not assigned	ABX	1218275	bovine metagenome	NA	NA	NA	NA	NA	NA	NA	NA	NA	NA	NA	NA	NA	NA	NA	NA	NA	NA	NA	Noyes_2016_beef_production_belt_G	Noyes_2016_beef_production	organic material [ENVO:01000155]	abattoir [ENVO:01000925]	animal-associated environment [ENVO:01001002]	Animal other	animal_samples	NA	NA	NA	NA	NA	NA	NA	NA	NA	NA	NA	NA	NA	NA	NA	NA	NA	NA	NA	NA	NA	NA	NA	NA	NA	NA	NA	NA	NA	NA	NA	NA	NA	NA	NA	NA	NA	NA	NA	NA	NA	NA	NA	NA	NA	NA	NA	NA	NA	NA	NA	NA	NA	NA	NA	NA	NA	NA	NA	NA	NA	NA	NA	NA	NA	NA	NA	NA	NA	NA
SAMN04362409	MTclstr_v1_4324	NC_012706.1	16339	208.577	16339	1	Eukaryota_Metazoa_Chordata_Craniata_Vertebrata_Euteleostomi_Mammalia_Eutheria_Laurasiatheria_Artiodactyla_Ruminantia_Pecora_Bovidae_Bovinae_Bos	Bos primigenius;Bos taurus;Bos indicus;Bos grunniens;Bos javanicus	Eukaryota;Animals;Mammals	Noyes_2016_beef_production	mt	Food	Animal/mammal	Cow	0	Farmed	Meat/dairy	Noyes_2016_beef_production_belt_H	Noyes_2016_beef_production_belt_H	organic material [ENVO:01000155]	0	NA	NA	USA	public	Noyes_2016_beef_production	261502:Noyes, Noelle R	abattoir [ENVO:01000925]	2014-01-10	NA	NA	historical data	SAMN04362409, SRR3053160, SRS1222672, SRX1501503	animal-associated habitat [ENVO:00006776]	host-associated	9913	metagenome	30.9968	-99.349	region	not assigned	ABX	1218275	bovine metagenome	NA	NA	NA	NA	NA	NA	NA	NA	NA	NA	NA	NA	NA	NA	NA	NA	NA	NA	NA	Noyes_2016_beef_production_belt_H	Noyes_2016_beef_production	organic material [ENVO:01000155]	abattoir [ENVO:01000925]	animal-associated environment [ENVO:01001002]	Animal other	animal_samples	NA	NA	NA	NA	NA	NA	NA	NA	NA	NA	NA	NA	NA	NA	NA	NA	NA	NA	NA	NA	NA	NA	NA	NA	NA	NA	NA	NA	NA	NA	NA	NA	NA	NA	NA	NA	NA	NA	NA	NA	NA	NA	NA	NA	NA	NA	NA	NA	NA	NA	NA	NA	NA	NA	NA	NA	NA	NA	NA	NA	NA	NA	NA	NA	NA	NA	NA	NA	NA	NA
SAMN04362409	MTclstr_v1_4325	NC_014044.1	16326	1.4207	1355	0.083	Eukaryota_Metazoa_Chordata_Craniata_Vertebrata_Euteleostomi_Mammalia_Eutheria_Laurasiatheria_Artiodactyla_Ruminantia_Pecora_Bovidae_Bovinae_Bison	Bison schoetensacki;Bison bonasus	Eukaryota;Animals;Mammals	Noyes_2016_beef_production	mt	Food	Animal/mammal	Pleistocene wood bison/European bison	0	NA	Meat	Noyes_2016_beef_production_belt_H	Noyes_2016_beef_production_belt_H	organic material [ENVO:01000155]	0	NA	NA	USA	public	Noyes_2016_beef_production	261502:Noyes, Noelle R	abattoir [ENVO:01000925]	2014-01-10	NA	NA	historical data	SAMN04362409, SRR3053160, SRS1222672, SRX1501503	animal-associated habitat [ENVO:00006776]	host-associated	9913	metagenome	30.9968	-99.349	region	not assigned	ABX	1218275	bovine metagenome	NA	NA	NA	NA	NA	NA	NA	NA	NA	NA	NA	NA	NA	NA	NA	NA	NA	NA	NA	Noyes_2016_beef_production_belt_H	Noyes_2016_beef_production	organic material [ENVO:01000155]	abattoir [ENVO:01000925]	animal-associated environment [ENVO:01001002]	Animal other	animal_samples	NA	NA	NA	NA	NA	NA	NA	NA	NA	NA	NA	NA	NA	NA	NA	NA	NA	NA	NA	NA	NA	NA	NA	NA	NA	NA	NA	NA	NA	NA	NA	NA	NA	NA	NA	NA	NA	NA	NA	NA	NA	NA	NA	NA	NA	NA	NA	NA	NA	NA	NA	NA	NA	NA	NA	NA	NA	NA	NA	NA	NA	NA	NA	NA	NA	NA	NA	NA	NA	NA
SAMN04362410	MTclstr_v1_4324	NC_012706.1	16339	536.098	16339	1	Eukaryota_Metazoa_Chordata_Craniata_Vertebrata_Euteleostomi_Mammalia_Eutheria_Laurasiatheria_Artiodactyla_Ruminantia_Pecora_Bovidae_Bovinae_Bos	Bos primigenius;Bos taurus;Bos indicus;Bos grunniens;Bos javanicus	Eukaryota;Animals;Mammals	Noyes_2016_beef_production	mt	Food	Animal/mammal	Cow	0	Farmed	Meat/dairy	Noyes_2016_beef_production_trimming_A	Noyes_2016_beef_production_trimming_A	bodily fluid [UBERON:0006314]	0	NA	NA	USA	public	Noyes_2016_beef_production	261502:Noyes, Noelle R	abattoir [ENVO:01000925]	2013-12-05	NA	NA	historical data	SAMN04362410, SRR3053221, SRS1222684, SRX1501564	animal-associated habitat [ENVO:00006776]	host-associated	9913	metagenome	38.9395	-105.89	region	not assigned	ABX	1218275	bovine metagenome	NA	NA	NA	NA	NA	NA	NA	NA	NA	NA	NA	NA	NA	NA	NA	NA	NA	NA	NA	Noyes_2016_beef_production_trimming_A	Noyes_2016_beef_production	bodily fluid [UBERON:0006314]	abattoir [ENVO:01000925]	animal-associated environment [ENVO:01001002]	Animal other	animal_samples	NA	NA	NA	NA	NA	NA	NA	NA	NA	NA	NA	NA	NA	NA	NA	NA	NA	NA	NA	NA	NA	NA	NA	NA	NA	NA	NA	NA	NA	NA	NA	NA	NA	NA	NA	NA	NA	NA	NA	NA	NA	NA	NA	NA	NA	NA	NA	NA	NA	NA	NA	NA	NA	NA	NA	NA	NA	NA	NA	NA	NA	NA	NA	NA	NA	NA	NA	NA	NA	NA
SAMN04362410	MTclstr_v1_4327	NC_006380.3	16323	1.9636	1348	0.0826	Eukaryota_Metazoa_Chordata_Craniata_Vertebrata_Euteleostomi_Mammalia_Eutheria_Laurasiatheria_Artiodactyla_Ruminantia_Pecora_Bovidae_Bovinae_Bos	Bos mutus;Bison priscus;Bos grunniens;Bison bison	Eukaryota;Animals;Mammals	Noyes_2016_beef_production	mt	Food	Animal/mammal	Bison	0	NA	Meat/dairy	Noyes_2016_beef_production_trimming_A	Noyes_2016_beef_production_trimming_A	bodily fluid [UBERON:0006314]	0	NA	NA	USA	public	Noyes_2016_beef_production	261502:Noyes, Noelle R	abattoir [ENVO:01000925]	2013-12-05	NA	NA	historical data	SAMN04362410, SRR3053221, SRS1222684, SRX1501564	animal-associated habitat [ENVO:00006776]	host-associated	9913	metagenome	38.9395	-105.89	region	not assigned	ABX	1218275	bovine metagenome	NA	NA	NA	NA	NA	NA	NA	NA	NA	NA	NA	NA	NA	NA	NA	NA	NA	NA	NA	Noyes_2016_beef_production_trimming_A	Noyes_2016_beef_production	bodily fluid [UBERON:0006314]	abattoir [ENVO:01000925]	animal-associated environment [ENVO:01001002]	Animal other	animal_samples	NA	NA	NA	NA	NA	NA	NA	NA	NA	NA	NA	NA	NA	NA	NA	NA	NA	NA	NA	NA	NA	NA	NA	NA	NA	NA	NA	NA	NA	NA	NA	NA	NA	NA	NA	NA	NA	NA	NA	NA	NA	NA	NA	NA	NA	NA	NA	NA	NA	NA	NA	NA	NA	NA	NA	NA	NA	NA	NA	NA	NA	NA	NA	NA	NA	NA	NA	NA	NA	NA
SAMN04362410	MTclstr_v1_4325	NC_014044.1	16326	2.018	1503	0.0921	Eukaryota_Metazoa_Chordata_Craniata_Vertebrata_Euteleostomi_Mammalia_Eutheria_Laurasiatheria_Artiodactyla_Ruminantia_Pecora_Bovidae_Bovinae_Bison	Bison schoetensacki;Bison bonasus	Eukaryota;Animals;Mammals	Noyes_2016_beef_production	mt	Food	Animal/mammal	Pleistocene wood bison/European bison	0	NA	Meat	Noyes_2016_beef_production_trimming_A	Noyes_2016_beef_production_trimming_A	bodily fluid [UBERON:0006314]	0	NA	NA	USA	public	Noyes_2016_beef_production	261502:Noyes, Noelle R	abattoir [ENVO:01000925]	2013-12-05	NA	NA	historical data	SAMN04362410, SRR3053221, SRS1222684, SRX1501564	animal-associated habitat [ENVO:00006776]	host-associated	9913	metagenome	38.9395	-105.89	region	not assigned	ABX	1218275	bovine metagenome	NA	NA	NA	NA	NA	NA	NA	NA	NA	NA	NA	NA	NA	NA	NA	NA	NA	NA	NA	Noyes_2016_beef_production_trimming_A	Noyes_2016_beef_production	bodily fluid [UBERON:0006314]	abattoir [ENVO:01000925]	animal-associated environment [ENVO:01001002]	Animal other	animal_samples	NA	NA	NA	NA	NA	NA	NA	NA	NA	NA	NA	NA	NA	NA	NA	NA	NA	NA	NA	NA	NA	NA	NA	NA	NA	NA	NA	NA	NA	NA	NA	NA	NA	NA	NA	NA	NA	NA	NA	NA	NA	NA	NA	NA	NA	NA	NA	NA	NA	NA	NA	NA	NA	NA	NA	NA	NA	NA	NA	NA	NA	NA	NA	NA	NA	NA	NA	NA	NA	NA
SAMN04362411	MTclstr_v1_4325	NC_014044.1	16326	2.1044	1226	0.0751	Eukaryota_Metazoa_Chordata_Craniata_Vertebrata_Euteleostomi_Mammalia_Eutheria_Laurasiatheria_Artiodactyla_Ruminantia_Pecora_Bovidae_Bovinae_Bison	Bison schoetensacki;Bison bonasus	Eukaryota;Animals;Mammals	Noyes_2016_beef_production	mt	Food	Animal/mammal	Pleistocene wood bison/European bison	0	NA	Meat	Noyes_2016_beef_production_trimming_B	Noyes_2016_beef_production_trimming_B	bodily fluid [UBERON:0006314]	0	NA	NA	USA	public	Noyes_2016_beef_production	261502:Noyes, Noelle R	abattoir [ENVO:01000925]	2013-12-02	NA	NA	historical data	SAMN04362411, SRR3053179, SRS1222720, SRX1501522	animal-associated habitat [ENVO:00006776]	host-associated	9913	metagenome	38.9395	-105.89	region	not assigned	ABX	1218275	bovine metagenome	NA	NA	NA	NA	NA	NA	NA	NA	NA	NA	NA	NA	NA	NA	NA	NA	NA	NA	NA	Noyes_2016_beef_production_trimming_B	Noyes_2016_beef_production	bodily fluid [UBERON:0006314]	abattoir [ENVO:01000925]	animal-associated environment [ENVO:01001002]	Animal other	animal_samples	NA	NA	NA	NA	NA	NA	NA	NA	NA	NA	NA	NA	NA	NA	NA	NA	NA	NA	NA	NA	NA	NA	NA	NA	NA	NA	NA	NA	NA	NA	NA	NA	NA	NA	NA	NA	NA	NA	NA	NA	NA	NA	NA	NA	NA	NA	NA	NA	NA	NA	NA	NA	NA	NA	NA	NA	NA	NA	NA	NA	NA	NA	NA	NA	NA	NA	NA	NA	NA	NA
SAMN04362411	MTclstr_v1_4324	NC_012706.1	16339	301.11	16339	1	Eukaryota_Metazoa_Chordata_Craniata_Vertebrata_Euteleostomi_Mammalia_Eutheria_Laurasiatheria_Artiodactyla_Ruminantia_Pecora_Bovidae_Bovinae_Bos	Bos primigenius;Bos taurus;Bos indicus;Bos grunniens;Bos javanicus	Eukaryota;Animals;Mammals	Noyes_2016_beef_production	mt	Food	Animal/mammal	Cow	0	Farmed	Meat/dairy	Noyes_2016_beef_production_trimming_B	Noyes_2016_beef_production_trimming_B	bodily fluid [UBERON:0006314]	0	NA	NA	USA	public	Noyes_2016_beef_production	261502:Noyes, Noelle R	abattoir [ENVO:01000925]	2013-12-02	NA	NA	historical data	SAMN04362411, SRR3053179, SRS1222720, SRX1501522	animal-associated habitat [ENVO:00006776]	host-associated	9913	metagenome	38.9395	-105.89	region	not assigned	ABX	1218275	bovine metagenome	NA	NA	NA	NA	NA	NA	NA	NA	NA	NA	NA	NA	NA	NA	NA	NA	NA	NA	NA	Noyes_2016_beef_production_trimming_B	Noyes_2016_beef_production	bodily fluid [UBERON:0006314]	abattoir [ENVO:01000925]	animal-associated environment [ENVO:01001002]	Animal other	animal_samples	NA	NA	NA	NA	NA	NA	NA	NA	NA	NA	NA	NA	NA	NA	NA	NA	NA	NA	NA	NA	NA	NA	NA	NA	NA	NA	NA	NA	NA	NA	NA	NA	NA	NA	NA	NA	NA	NA	NA	NA	NA	NA	NA	NA	NA	NA	NA	NA	NA	NA	NA	NA	NA	NA	NA	NA	NA	NA	NA	NA	NA	NA	NA	NA	NA	NA	NA	NA	NA	NA
SAMN04362412	MTclstr_v1_4324	NC_012706.1	16339	325.949	16339	1	Eukaryota_Metazoa_Chordata_Craniata_Vertebrata_Euteleostomi_Mammalia_Eutheria_Laurasiatheria_Artiodactyla_Ruminantia_Pecora_Bovidae_Bovinae_Bos	Bos primigenius;Bos taurus;Bos indicus;Bos grunniens;Bos javanicus	Eukaryota;Animals;Mammals	Noyes_2016_beef_production	mt	Food	Animal/mammal	Cow	0	Farmed	Meat/dairy	Noyes_2016_beef_production_trimming_C	Noyes_2016_beef_production_trimming_C	bodily fluid [UBERON:0006314]	0	NA	NA	USA	public	Noyes_2016_beef_production	261502:Noyes, Noelle R	abattoir [ENVO:01000925]	2013-01-22	NA	NA	historical data	SAMN04362412, SRR3053219, SRS1222685, SRX1501562	animal-associated habitat [ENVO:00006776]	host-associated	9913	metagenome	38.9395	-105.89	region	not assigned	ABX	1218275	bovine metagenome	NA	NA	NA	NA	NA	NA	NA	NA	NA	NA	NA	NA	NA	NA	NA	NA	NA	NA	NA	Noyes_2016_beef_production_trimming_C	Noyes_2016_beef_production	bodily fluid [UBERON:0006314]	abattoir [ENVO:01000925]	animal-associated environment [ENVO:01001002]	Animal other	animal_samples	NA	NA	NA	NA	NA	NA	NA	NA	NA	NA	NA	NA	NA	NA	NA	NA	NA	NA	NA	NA	NA	NA	NA	NA	NA	NA	NA	NA	NA	NA	NA	NA	NA	NA	NA	NA	NA	NA	NA	NA	NA	NA	NA	NA	NA	NA	NA	NA	NA	NA	NA	NA	NA	NA	NA	NA	NA	NA	NA	NA	NA	NA	NA	NA	NA	NA	NA	NA	NA	NA
SAMN04362412	MTclstr_v1_4326	NC_024818.1	16345	20.1873	993	0.0608	Eukaryota_Metazoa_Chordata_Craniata_Vertebrata_Euteleostomi_Mammalia_Eutheria_Laurasiatheria_Artiodactyla_Ruminantia_Pecora_Bovidae_Bovinae_Bos	Bos gaurus;Bos frontalis	Eukaryota;Animals;Mammals	Noyes_2016_beef_production	mt	NA	NA	NA	NA	NA	NA	Noyes_2016_beef_production_trimming_C	Noyes_2016_beef_production_trimming_C	bodily fluid [UBERON:0006314]	0	NA	NA	USA	public	Noyes_2016_beef_production	261502:Noyes, Noelle R	abattoir [ENVO:01000925]	2013-01-22	NA	NA	historical data	SAMN04362412, SRR3053219, SRS1222685, SRX1501562	animal-associated habitat [ENVO:00006776]	host-associated	9913	metagenome	38.9395	-105.89	region	not assigned	ABX	1218275	bovine metagenome	NA	NA	NA	NA	NA	NA	NA	NA	NA	NA	NA	NA	NA	NA	NA	NA	NA	NA	NA	Noyes_2016_beef_production_trimming_C	Noyes_2016_beef_production	bodily fluid [UBERON:0006314]	abattoir [ENVO:01000925]	animal-associated environment [ENVO:01001002]	Animal other	animal_samples	NA	NA	NA	NA	NA	NA	NA	NA	NA	NA	NA	NA	NA	NA	NA	NA	NA	NA	NA	NA	NA	NA	NA	NA	NA	NA	NA	NA	NA	NA	NA	NA	NA	NA	NA	NA	NA	NA	NA	NA	NA	NA	NA	NA	NA	NA	NA	NA	NA	NA	NA	NA	NA	NA	NA	NA	NA	NA	NA	NA	NA	NA	NA	NA	NA	NA	NA	NA	NA	NA
SAMN04362412	MTclstr_v1_4325	NC_014044.1	16326	1.7776	1439	0.0881	Eukaryota_Metazoa_Chordata_Craniata_Vertebrata_Euteleostomi_Mammalia_Eutheria_Laurasiatheria_Artiodactyla_Ruminantia_Pecora_Bovidae_Bovinae_Bison	Bison schoetensacki;Bison bonasus	Eukaryota;Animals;Mammals	Noyes_2016_beef_production	mt	Food	Animal/mammal	Pleistocene wood bison/European bison	0	NA	Meat	Noyes_2016_beef_production_trimming_C	Noyes_2016_beef_production_trimming_C	bodily fluid [UBERON:0006314]	0	NA	NA	USA	public	Noyes_2016_beef_production	261502:Noyes, Noelle R	abattoir [ENVO:01000925]	2013-01-22	NA	NA	historical data	SAMN04362412, SRR3053219, SRS1222685, SRX1501562	animal-associated habitat [ENVO:00006776]	host-associated	9913	metagenome	38.9395	-105.89	region	not assigned	ABX	1218275	bovine metagenome	NA	NA	NA	NA	NA	NA	NA	NA	NA	NA	NA	NA	NA	NA	NA	NA	NA	NA	NA	Noyes_2016_beef_production_trimming_C	Noyes_2016_beef_production	bodily fluid [UBERON:0006314]	abattoir [ENVO:01000925]	animal-associated environment [ENVO:01001002]	Animal other	animal_samples	NA	NA	NA	NA	NA	NA	NA	NA	NA	NA	NA	NA	NA	NA	NA	NA	NA	NA	NA	NA	NA	NA	NA	NA	NA	NA	NA	NA	NA	NA	NA	NA	NA	NA	NA	NA	NA	NA	NA	NA	NA	NA	NA	NA	NA	NA	NA	NA	NA	NA	NA	NA	NA	NA	NA	NA	NA	NA	NA	NA	NA	NA	NA	NA	NA	NA	NA	NA	NA	NA
SAMN04362412	MTclstr_v1_4327	NC_006380.3	16323	2.464	1028	0.063	Eukaryota_Metazoa_Chordata_Craniata_Vertebrata_Euteleostomi_Mammalia_Eutheria_Laurasiatheria_Artiodactyla_Ruminantia_Pecora_Bovidae_Bovinae_Bos	Bos mutus;Bison priscus;Bos grunniens;Bison bison	Eukaryota;Animals;Mammals	Noyes_2016_beef_production	mt	Food	Animal/mammal	Bison	0	NA	Meat/dairy	Noyes_2016_beef_production_trimming_C	Noyes_2016_beef_production_trimming_C	bodily fluid [UBERON:0006314]	0	NA	NA	USA	public	Noyes_2016_beef_production	261502:Noyes, Noelle R	abattoir [ENVO:01000925]	2013-01-22	NA	NA	historical data	SAMN04362412, SRR3053219, SRS1222685, SRX1501562	animal-associated habitat [ENVO:00006776]	host-associated	9913	metagenome	38.9395	-105.89	region	not assigned	ABX	1218275	bovine metagenome	NA	NA	NA	NA	NA	NA	NA	NA	NA	NA	NA	NA	NA	NA	NA	NA	NA	NA	NA	Noyes_2016_beef_production_trimming_C	Noyes_2016_beef_production	bodily fluid [UBERON:0006314]	abattoir [ENVO:01000925]	animal-associated environment [ENVO:01001002]	Animal other	animal_samples	NA	NA	NA	NA	NA	NA	NA	NA	NA	NA	NA	NA	NA	NA	NA	NA	NA	NA	NA	NA	NA	NA	NA	NA	NA	NA	NA	NA	NA	NA	NA	NA	NA	NA	NA	NA	NA	NA	NA	NA	NA	NA	NA	NA	NA	NA	NA	NA	NA	NA	NA	NA	NA	NA	NA	NA	NA	NA	NA	NA	NA	NA	NA	NA	NA	NA	NA	NA	NA	NA
SAMN04362413	MTclstr_v1_4324	NC_012706.1	16339	744.848	16339	1	Eukaryota_Metazoa_Chordata_Craniata_Vertebrata_Euteleostomi_Mammalia_Eutheria_Laurasiatheria_Artiodactyla_Ruminantia_Pecora_Bovidae_Bovinae_Bos	Bos primigenius;Bos taurus;Bos indicus;Bos grunniens;Bos javanicus	Eukaryota;Animals;Mammals	Noyes_2016_beef_production	mt	Food	Animal/mammal	Cow	0	Farmed	Meat/dairy	Noyes_2016_beef_production_trimming_D	Noyes_2016_beef_production_trimming_D	bodily fluid [UBERON:0006314]	0	NA	NA	USA	public	Noyes_2016_beef_production	261502:Noyes, Noelle R	abattoir [ENVO:01000925]	2013-01-22	NA	NA	historical data	SAMN04362413, SRR3053222, SRS1222683, SRX1501565	animal-associated habitat [ENVO:00006776]	host-associated	9913	metagenome	38.9395	-105.89	region	not assigned	ABX	1218275	bovine metagenome	NA	NA	NA	NA	NA	NA	NA	NA	NA	NA	NA	NA	NA	NA	NA	NA	NA	NA	NA	Noyes_2016_beef_production_trimming_D	Noyes_2016_beef_production	bodily fluid [UBERON:0006314]	abattoir [ENVO:01000925]	animal-associated environment [ENVO:01001002]	Animal other	animal_samples	NA	NA	NA	NA	NA	NA	NA	NA	NA	NA	NA	NA	NA	NA	NA	NA	NA	NA	NA	NA	NA	NA	NA	NA	NA	NA	NA	NA	NA	NA	NA	NA	NA	NA	NA	NA	NA	NA	NA	NA	NA	NA	NA	NA	NA	NA	NA	NA	NA	NA	NA	NA	NA	NA	NA	NA	NA	NA	NA	NA	NA	NA	NA	NA	NA	NA	NA	NA	NA	NA
SAMN04362413	MTclstr_v1_4326	NC_024818.1	16345	38.8737	1045	0.0639	Eukaryota_Metazoa_Chordata_Craniata_Vertebrata_Euteleostomi_Mammalia_Eutheria_Laurasiatheria_Artiodactyla_Ruminantia_Pecora_Bovidae_Bovinae_Bos	Bos gaurus;Bos frontalis	Eukaryota;Animals;Mammals	Noyes_2016_beef_production	mt	NA	NA	NA	NA	NA	NA	Noyes_2016_beef_production_trimming_D	Noyes_2016_beef_production_trimming_D	bodily fluid [UBERON:0006314]	0	NA	NA	USA	public	Noyes_2016_beef_production	261502:Noyes, Noelle R	abattoir [ENVO:01000925]	2013-01-22	NA	NA	historical data	SAMN04362413, SRR3053222, SRS1222683, SRX1501565	animal-associated habitat [ENVO:00006776]	host-associated	9913	metagenome	38.9395	-105.89	region	not assigned	ABX	1218275	bovine metagenome	NA	NA	NA	NA	NA	NA	NA	NA	NA	NA	NA	NA	NA	NA	NA	NA	NA	NA	NA	Noyes_2016_beef_production_trimming_D	Noyes_2016_beef_production	bodily fluid [UBERON:0006314]	abattoir [ENVO:01000925]	animal-associated environment [ENVO:01001002]	Animal other	animal_samples	NA	NA	NA	NA	NA	NA	NA	NA	NA	NA	NA	NA	NA	NA	NA	NA	NA	NA	NA	NA	NA	NA	NA	NA	NA	NA	NA	NA	NA	NA	NA	NA	NA	NA	NA	NA	NA	NA	NA	NA	NA	NA	NA	NA	NA	NA	NA	NA	NA	NA	NA	NA	NA	NA	NA	NA	NA	NA	NA	NA	NA	NA	NA	NA	NA	NA	NA	NA	NA	NA
SAMN04362413	MTclstr_v1_4325	NC_014044.1	16326	2.031	1516	0.0929	Eukaryota_Metazoa_Chordata_Craniata_Vertebrata_Euteleostomi_Mammalia_Eutheria_Laurasiatheria_Artiodactyla_Ruminantia_Pecora_Bovidae_Bovinae_Bison	Bison schoetensacki;Bison bonasus	Eukaryota;Animals;Mammals	Noyes_2016_beef_production	mt	Food	Animal/mammal	Pleistocene wood bison/European bison	0	NA	Meat	Noyes_2016_beef_production_trimming_D	Noyes_2016_beef_production_trimming_D	bodily fluid [UBERON:0006314]	0	NA	NA	USA	public	Noyes_2016_beef_production	261502:Noyes, Noelle R	abattoir [ENVO:01000925]	2013-01-22	NA	NA	historical data	SAMN04362413, SRR3053222, SRS1222683, SRX1501565	animal-associated habitat [ENVO:00006776]	host-associated	9913	metagenome	38.9395	-105.89	region	not assigned	ABX	1218275	bovine metagenome	NA	NA	NA	NA	NA	NA	NA	NA	NA	NA	NA	NA	NA	NA	NA	NA	NA	NA	NA	Noyes_2016_beef_production_trimming_D	Noyes_2016_beef_production	bodily fluid [UBERON:0006314]	abattoir [ENVO:01000925]	animal-associated environment [ENVO:01001002]	Animal other	animal_samples	NA	NA	NA	NA	NA	NA	NA	NA	NA	NA	NA	NA	NA	NA	NA	NA	NA	NA	NA	NA	NA	NA	NA	NA	NA	NA	NA	NA	NA	NA	NA	NA	NA	NA	NA	NA	NA	NA	NA	NA	NA	NA	NA	NA	NA	NA	NA	NA	NA	NA	NA	NA	NA	NA	NA	NA	NA	NA	NA	NA	NA	NA	NA	NA	NA	NA	NA	NA	NA	NA
SAMN04362414	MTclstr_v1_4327	NC_006380.3	16323	1.2968	1159	0.071	Eukaryota_Metazoa_Chordata_Craniata_Vertebrata_Euteleostomi_Mammalia_Eutheria_Laurasiatheria_Artiodactyla_Ruminantia_Pecora_Bovidae_Bovinae_Bos	Bos mutus;Bison priscus;Bos grunniens;Bison bison	Eukaryota;Animals;Mammals	Noyes_2016_beef_production	mt	Food	Animal/mammal	Bison	0	NA	Meat/dairy	Noyes_2016_beef_production_trimming_E	Noyes_2016_beef_production_trimming_E	bodily fluid [UBERON:0006314]	0	NA	NA	USA	public	Noyes_2016_beef_production	261502:Noyes, Noelle R	abattoir [ENVO:01000925]	2013-12-27	NA	NA	historical data	SAMN04362414, SRR3053224, SRS1222681, SRX1501567	animal-associated habitat [ENVO:00006776]	host-associated	9913	metagenome	30.9968	-99.349	region	not assigned	ABX	1218275	bovine metagenome	NA	NA	NA	NA	NA	NA	NA	NA	NA	NA	NA	NA	NA	NA	NA	NA	NA	NA	NA	Noyes_2016_beef_production_trimming_E	Noyes_2016_beef_production	bodily fluid [UBERON:0006314]	abattoir [ENVO:01000925]	animal-associated environment [ENVO:01001002]	Animal other	animal_samples	NA	NA	NA	NA	NA	NA	NA	NA	NA	NA	NA	NA	NA	NA	NA	NA	NA	NA	NA	NA	NA	NA	NA	NA	NA	NA	NA	NA	NA	NA	NA	NA	NA	NA	NA	NA	NA	NA	NA	NA	NA	NA	NA	NA	NA	NA	NA	NA	NA	NA	NA	NA	NA	NA	NA	NA	NA	NA	NA	NA	NA	NA	NA	NA	NA	NA	NA	NA	NA	NA
SAMN04362414	MTclstr_v1_4324	NC_012706.1	16339	231.251	16339	1	Eukaryota_Metazoa_Chordata_Craniata_Vertebrata_Euteleostomi_Mammalia_Eutheria_Laurasiatheria_Artiodactyla_Ruminantia_Pecora_Bovidae_Bovinae_Bos	Bos primigenius;Bos taurus;Bos indicus;Bos grunniens;Bos javanicus	Eukaryota;Animals;Mammals	Noyes_2016_beef_production	mt	Food	Animal/mammal	Cow	0	Farmed	Meat/dairy	Noyes_2016_beef_production_trimming_E	Noyes_2016_beef_production_trimming_E	bodily fluid [UBERON:0006314]	0	NA	NA	USA	public	Noyes_2016_beef_production	261502:Noyes, Noelle R	abattoir [ENVO:01000925]	2013-12-27	NA	NA	historical data	SAMN04362414, SRR3053224, SRS1222681, SRX1501567	animal-associated habitat [ENVO:00006776]	host-associated	9913	metagenome	30.9968	-99.349	region	not assigned	ABX	1218275	bovine metagenome	NA	NA	NA	NA	NA	NA	NA	NA	NA	NA	NA	NA	NA	NA	NA	NA	NA	NA	NA	Noyes_2016_beef_production_trimming_E	Noyes_2016_beef_production	bodily fluid [UBERON:0006314]	abattoir [ENVO:01000925]	animal-associated environment [ENVO:01001002]	Animal other	animal_samples	NA	NA	NA	NA	NA	NA	NA	NA	NA	NA	NA	NA	NA	NA	NA	NA	NA	NA	NA	NA	NA	NA	NA	NA	NA	NA	NA	NA	NA	NA	NA	NA	NA	NA	NA	NA	NA	NA	NA	NA	NA	NA	NA	NA	NA	NA	NA	NA	NA	NA	NA	NA	NA	NA	NA	NA	NA	NA	NA	NA	NA	NA	NA	NA	NA	NA	NA	NA	NA	NA
SAMN04362414	MTclstr_v1_4325	NC_014044.1	16326	1.0136	957	0.0586	Eukaryota_Metazoa_Chordata_Craniata_Vertebrata_Euteleostomi_Mammalia_Eutheria_Laurasiatheria_Artiodactyla_Ruminantia_Pecora_Bovidae_Bovinae_Bison	Bison schoetensacki;Bison bonasus	Eukaryota;Animals;Mammals	Noyes_2016_beef_production	mt	Food	Animal/mammal	Pleistocene wood bison/European bison	0	NA	Meat	Noyes_2016_beef_production_trimming_E	Noyes_2016_beef_production_trimming_E	bodily fluid [UBERON:0006314]	0	NA	NA	USA	public	Noyes_2016_beef_production	261502:Noyes, Noelle R	abattoir [ENVO:01000925]	2013-12-27	NA	NA	historical data	SAMN04362414, SRR3053224, SRS1222681, SRX1501567	animal-associated habitat [ENVO:00006776]	host-associated	9913	metagenome	30.9968	-99.349	region	not assigned	ABX	1218275	bovine metagenome	NA	NA	NA	NA	NA	NA	NA	NA	NA	NA	NA	NA	NA	NA	NA	NA	NA	NA	NA	Noyes_2016_beef_production_trimming_E	Noyes_2016_beef_production	bodily fluid [UBERON:0006314]	abattoir [ENVO:01000925]	animal-associated environment [ENVO:01001002]	Animal other	animal_samples	NA	NA	NA	NA	NA	NA	NA	NA	NA	NA	NA	NA	NA	NA	NA	NA	NA	NA	NA	NA	NA	NA	NA	NA	NA	NA	NA	NA	NA	NA	NA	NA	NA	NA	NA	NA	NA	NA	NA	NA	NA	NA	NA	NA	NA	NA	NA	NA	NA	NA	NA	NA	NA	NA	NA	NA	NA	NA	NA	NA	NA	NA	NA	NA	NA	NA	NA	NA	NA	NA
SAMN04362415	MTclstr_v1_4324	NC_012706.1	16339	311.684	16339	1	Eukaryota_Metazoa_Chordata_Craniata_Vertebrata_Euteleostomi_Mammalia_Eutheria_Laurasiatheria_Artiodactyla_Ruminantia_Pecora_Bovidae_Bovinae_Bos	Bos primigenius;Bos taurus;Bos indicus;Bos grunniens;Bos javanicus	Eukaryota;Animals;Mammals	Noyes_2016_beef_production	mt	Food	Animal/mammal	Cow	0	Farmed	Meat/dairy	Noyes_2016_beef_production_trimming_F	Noyes_2016_beef_production_trimming_F	bodily fluid [UBERON:0006314]	0	NA	NA	USA	public	Noyes_2016_beef_production	261502:Noyes, Noelle R	abattoir [ENVO:01000925]	2013-12-11	NA	NA	historical data	SAMN04362415, SRR3053218, SRS1222686, SRX1501561	animal-associated habitat [ENVO:00006776]	host-associated	9913	metagenome	30.9968	-99.349	region	not assigned	ABX	1218275	bovine metagenome	NA	NA	NA	NA	NA	NA	NA	NA	NA	NA	NA	NA	NA	NA	NA	NA	NA	NA	NA	Noyes_2016_beef_production_trimming_F	Noyes_2016_beef_production	bodily fluid [UBERON:0006314]	abattoir [ENVO:01000925]	animal-associated environment [ENVO:01001002]	Animal other	animal_samples	NA	NA	NA	NA	NA	NA	NA	NA	NA	NA	NA	NA	NA	NA	NA	NA	NA	NA	NA	NA	NA	NA	NA	NA	NA	NA	NA	NA	NA	NA	NA	NA	NA	NA	NA	NA	NA	NA	NA	NA	NA	NA	NA	NA	NA	NA	NA	NA	NA	NA	NA	NA	NA	NA	NA	NA	NA	NA	NA	NA	NA	NA	NA	NA	NA	NA	NA	NA	NA	NA
SAMN04362415	MTclstr_v1_4327	NC_006380.3	16323	1.8457	849	0.052	Eukaryota_Metazoa_Chordata_Craniata_Vertebrata_Euteleostomi_Mammalia_Eutheria_Laurasiatheria_Artiodactyla_Ruminantia_Pecora_Bovidae_Bovinae_Bos	Bos mutus;Bison priscus;Bos grunniens;Bison bison	Eukaryota;Animals;Mammals	Noyes_2016_beef_production	mt	Food	Animal/mammal	Bison	0	NA	Meat/dairy	Noyes_2016_beef_production_trimming_F	Noyes_2016_beef_production_trimming_F	bodily fluid [UBERON:0006314]	0	NA	NA	USA	public	Noyes_2016_beef_production	261502:Noyes, Noelle R	abattoir [ENVO:01000925]	2013-12-11	NA	NA	historical data	SAMN04362415, SRR3053218, SRS1222686, SRX1501561	animal-associated habitat [ENVO:00006776]	host-associated	9913	metagenome	30.9968	-99.349	region	not assigned	ABX	1218275	bovine metagenome	NA	NA	NA	NA	NA	NA	NA	NA	NA	NA	NA	NA	NA	NA	NA	NA	NA	NA	NA	Noyes_2016_beef_production_trimming_F	Noyes_2016_beef_production	bodily fluid [UBERON:0006314]	abattoir [ENVO:01000925]	animal-associated environment [ENVO:01001002]	Animal other	animal_samples	NA	NA	NA	NA	NA	NA	NA	NA	NA	NA	NA	NA	NA	NA	NA	NA	NA	NA	NA	NA	NA	NA	NA	NA	NA	NA	NA	NA	NA	NA	NA	NA	NA	NA	NA	NA	NA	NA	NA	NA	NA	NA	NA	NA	NA	NA	NA	NA	NA	NA	NA	NA	NA	NA	NA	NA	NA	NA	NA	NA	NA	NA	NA	NA	NA	NA	NA	NA	NA	NA
SAMN04362415	MTclstr_v1_4325	NC_014044.1	16326	1.6454	1455	0.0891	Eukaryota_Metazoa_Chordata_Craniata_Vertebrata_Euteleostomi_Mammalia_Eutheria_Laurasiatheria_Artiodactyla_Ruminantia_Pecora_Bovidae_Bovinae_Bison	Bison schoetensacki;Bison bonasus	Eukaryota;Animals;Mammals	Noyes_2016_beef_production	mt	Food	Animal/mammal	Pleistocene wood bison/European bison	0	NA	Meat	Noyes_2016_beef_production_trimming_F	Noyes_2016_beef_production_trimming_F	bodily fluid [UBERON:0006314]	0	NA	NA	USA	public	Noyes_2016_beef_production	261502:Noyes, Noelle R	abattoir [ENVO:01000925]	2013-12-11	NA	NA	historical data	SAMN04362415, SRR3053218, SRS1222686, SRX1501561	animal-associated habitat [ENVO:00006776]	host-associated	9913	metagenome	30.9968	-99.349	region	not assigned	ABX	1218275	bovine metagenome	NA	NA	NA	NA	NA	NA	NA	NA	NA	NA	NA	NA	NA	NA	NA	NA	NA	NA	NA	Noyes_2016_beef_production_trimming_F	Noyes_2016_beef_production	bodily fluid [UBERON:0006314]	abattoir [ENVO:01000925]	animal-associated environment [ENVO:01001002]	Animal other	animal_samples	NA	NA	NA	NA	NA	NA	NA	NA	NA	NA	NA	NA	NA	NA	NA	NA	NA	NA	NA	NA	NA	NA	NA	NA	NA	NA	NA	NA	NA	NA	NA	NA	NA	NA	NA	NA	NA	NA	NA	NA	NA	NA	NA	NA	NA	NA	NA	NA	NA	NA	NA	NA	NA	NA	NA	NA	NA	NA	NA	NA	NA	NA	NA	NA	NA	NA	NA	NA	NA	NA
SAMN04362416	MTclstr_v1_4325	NC_014044.1	16326	1.9917	1327	0.0813	Eukaryota_Metazoa_Chordata_Craniata_Vertebrata_Euteleostomi_Mammalia_Eutheria_Laurasiatheria_Artiodactyla_Ruminantia_Pecora_Bovidae_Bovinae_Bison	Bison schoetensacki;Bison bonasus	Eukaryota;Animals;Mammals	Noyes_2016_beef_production	mt	Food	Animal/mammal	Pleistocene wood bison/European bison	0	NA	Meat	Noyes_2016_beef_production_trimming_G	Noyes_2016_beef_production_trimming_G	bodily fluid [UBERON:0006314]	0	NA	NA	USA	public	Noyes_2016_beef_production	261502:Noyes, Noelle R	abattoir [ENVO:01000925]	2014-01-10	NA	NA	historical data	SAMN04362416, SRR3053223, SRS1222682, SRX1501566	animal-associated habitat [ENVO:00006776]	host-associated	9913	metagenome	30.9968	-99.349	region	not assigned	ABX	1218275	bovine metagenome	NA	NA	NA	NA	NA	NA	NA	NA	NA	NA	NA	NA	NA	NA	NA	NA	NA	NA	NA	Noyes_2016_beef_production_trimming_G	Noyes_2016_beef_production	bodily fluid [UBERON:0006314]	abattoir [ENVO:01000925]	animal-associated environment [ENVO:01001002]	Animal other	animal_samples	NA	NA	NA	NA	NA	NA	NA	NA	NA	NA	NA	NA	NA	NA	NA	NA	NA	NA	NA	NA	NA	NA	NA	NA	NA	NA	NA	NA	NA	NA	NA	NA	NA	NA	NA	NA	NA	NA	NA	NA	NA	NA	NA	NA	NA	NA	NA	NA	NA	NA	NA	NA	NA	NA	NA	NA	NA	NA	NA	NA	NA	NA	NA	NA	NA	NA	NA	NA	NA	NA
SAMN04362416	MTclstr_v1_4324	NC_012706.1	16339	282.961	16339	1	Eukaryota_Metazoa_Chordata_Craniata_Vertebrata_Euteleostomi_Mammalia_Eutheria_Laurasiatheria_Artiodactyla_Ruminantia_Pecora_Bovidae_Bovinae_Bos	Bos primigenius;Bos taurus;Bos indicus;Bos grunniens;Bos javanicus	Eukaryota;Animals;Mammals	Noyes_2016_beef_production	mt	Food	Animal/mammal	Cow	0	Farmed	Meat/dairy	Noyes_2016_beef_production_trimming_G	Noyes_2016_beef_production_trimming_G	bodily fluid [UBERON:0006314]	0	NA	NA	USA	public	Noyes_2016_beef_production	261502:Noyes, Noelle R	abattoir [ENVO:01000925]	2014-01-10	NA	NA	historical data	SAMN04362416, SRR3053223, SRS1222682, SRX1501566	animal-associated habitat [ENVO:00006776]	host-associated	9913	metagenome	30.9968	-99.349	region	not assigned	ABX	1218275	bovine metagenome	NA	NA	NA	NA	NA	NA	NA	NA	NA	NA	NA	NA	NA	NA	NA	NA	NA	NA	NA	Noyes_2016_beef_production_trimming_G	Noyes_2016_beef_production	bodily fluid [UBERON:0006314]	abattoir [ENVO:01000925]	animal-associated environment [ENVO:01001002]	Animal other	animal_samples	NA	NA	NA	NA	NA	NA	NA	NA	NA	NA	NA	NA	NA	NA	NA	NA	NA	NA	NA	NA	NA	NA	NA	NA	NA	NA	NA	NA	NA	NA	NA	NA	NA	NA	NA	NA	NA	NA	NA	NA	NA	NA	NA	NA	NA	NA	NA	NA	NA	NA	NA	NA	NA	NA	NA	NA	NA	NA	NA	NA	NA	NA	NA	NA	NA	NA	NA	NA	NA	NA
SAMN04362417	MTclstr_v1_4326	NC_024818.1	16345	21.4934	1216	0.0744	Eukaryota_Metazoa_Chordata_Craniata_Vertebrata_Euteleostomi_Mammalia_Eutheria_Laurasiatheria_Artiodactyla_Ruminantia_Pecora_Bovidae_Bovinae_Bos	Bos gaurus;Bos frontalis	Eukaryota;Animals;Mammals	Noyes_2016_beef_production	mt	NA	NA	NA	NA	NA	NA	Noyes_2016_beef_production_trimming_H	Noyes_2016_beef_production_trimming_H	bodily fluid [UBERON:0006314]	0	NA	NA	USA	public	Noyes_2016_beef_production	261502:Noyes, Noelle R	abattoir [ENVO:01000925]	2014-01-10	NA	NA	historical data	SAMN04362417, SRR3053220, SRS1222679, SRX1501563	animal-associated habitat [ENVO:00006776]	host-associated	9913	metagenome	30.9968	-99.349	region	not assigned	ABX	1218275	bovine metagenome	NA	NA	NA	NA	NA	NA	NA	NA	NA	NA	NA	NA	NA	NA	NA	NA	NA	NA	NA	Noyes_2016_beef_production_trimming_H	Noyes_2016_beef_production	bodily fluid [UBERON:0006314]	abattoir [ENVO:01000925]	animal-associated environment [ENVO:01001002]	Animal other	animal_samples	NA	NA	NA	NA	NA	NA	NA	NA	NA	NA	NA	NA	NA	NA	NA	NA	NA	NA	NA	NA	NA	NA	NA	NA	NA	NA	NA	NA	NA	NA	NA	NA	NA	NA	NA	NA	NA	NA	NA	NA	NA	NA	NA	NA	NA	NA	NA	NA	NA	NA	NA	NA	NA	NA	NA	NA	NA	NA	NA	NA	NA	NA	NA	NA	NA	NA	NA	NA	NA	NA
SAMN04362417	MTclstr_v1_4324	NC_012706.1	16339	353.555	16339	1	Eukaryota_Metazoa_Chordata_Craniata_Vertebrata_Euteleostomi_Mammalia_Eutheria_Laurasiatheria_Artiodactyla_Ruminantia_Pecora_Bovidae_Bovinae_Bos	Bos primigenius;Bos taurus;Bos indicus;Bos grunniens;Bos javanicus	Eukaryota;Animals;Mammals	Noyes_2016_beef_production	mt	Food	Animal/mammal	Cow	0	Farmed	Meat/dairy	Noyes_2016_beef_production_trimming_H	Noyes_2016_beef_production_trimming_H	bodily fluid [UBERON:0006314]	0	NA	NA	USA	public	Noyes_2016_beef_production	261502:Noyes, Noelle R	abattoir [ENVO:01000925]	2014-01-10	NA	NA	historical data	SAMN04362417, SRR3053220, SRS1222679, SRX1501563	animal-associated habitat [ENVO:00006776]	host-associated	9913	metagenome	30.9968	-99.349	region	not assigned	ABX	1218275	bovine metagenome	NA	NA	NA	NA	NA	NA	NA	NA	NA	NA	NA	NA	NA	NA	NA	NA	NA	NA	NA	Noyes_2016_beef_production_trimming_H	Noyes_2016_beef_production	bodily fluid [UBERON:0006314]	abattoir [ENVO:01000925]	animal-associated environment [ENVO:01001002]	Animal other	animal_samples	NA	NA	NA	NA	NA	NA	NA	NA	NA	NA	NA	NA	NA	NA	NA	NA	NA	NA	NA	NA	NA	NA	NA	NA	NA	NA	NA	NA	NA	NA	NA	NA	NA	NA	NA	NA	NA	NA	NA	NA	NA	NA	NA	NA	NA	NA	NA	NA	NA	NA	NA	NA	NA	NA	NA	NA	NA	NA	NA	NA	NA	NA	NA	NA	NA	NA	NA	NA	NA	NA
SAMN04362417	MTclstr_v1_4325	NC_014044.1	16326	1.9154	1537	0.0941	Eukaryota_Metazoa_Chordata_Craniata_Vertebrata_Euteleostomi_Mammalia_Eutheria_Laurasiatheria_Artiodactyla_Ruminantia_Pecora_Bovidae_Bovinae_Bison	Bison schoetensacki;Bison bonasus	Eukaryota;Animals;Mammals	Noyes_2016_beef_production	mt	Food	Animal/mammal	Pleistocene wood bison/European bison	0	NA	Meat	Noyes_2016_beef_production_trimming_H	Noyes_2016_beef_production_trimming_H	bodily fluid [UBERON:0006314]	0	NA	NA	USA	public	Noyes_2016_beef_production	261502:Noyes, Noelle R	abattoir [ENVO:01000925]	2014-01-10	NA	NA	historical data	SAMN04362417, SRR3053220, SRS1222679, SRX1501563	animal-associated habitat [ENVO:00006776]	host-associated	9913	metagenome	30.9968	-99.349	region	not assigned	ABX	1218275	bovine metagenome	NA	NA	NA	NA	NA	NA	NA	NA	NA	NA	NA	NA	NA	NA	NA	NA	NA	NA	NA	Noyes_2016_beef_production_trimming_H	Noyes_2016_beef_production	bodily fluid [UBERON:0006314]	abattoir [ENVO:01000925]	animal-associated environment [ENVO:01001002]	Animal other	animal_samples	NA	NA	NA	NA	NA	NA	NA	NA	NA	NA	NA	NA	NA	NA	NA	NA	NA	NA	NA	NA	NA	NA	NA	NA	NA	NA	NA	NA	NA	NA	NA	NA	NA	NA	NA	NA	NA	NA	NA	NA	NA	NA	NA	NA	NA	NA	NA	NA	NA	NA	NA	NA	NA	NA	NA	NA	NA	NA	NA	NA	NA	NA	NA	NA	NA	NA	NA	NA	NA	NA
SAMN04450438	21784	AF040970.1.1003_U|16S_rRNA|apicoplast||Eukaryota:apic|Alveolata:apic|Apicomplexa:apic|Coccidiomorphea:apic|Eimeriida:apic|Eimeriidae:apic|Eimeria1:apic|Eimeria1_meleagrimitis:apic	1003	1	252	0.251246	Eukaryota:apic_Alveolata:apic_Apicomplexa:apic_Coccidiomorphea:apic_Eimeriida:apic_Eimeriidae:apic_Eimeria1:apic	Eimeria1_meleagrimitis:apic	Eukaryota;PR2db human-associated protists;PR2db human-associated protists	Doster_2018_cattle	pr2	Symbiont	Parasite	Eimeria1	0	NA	Symbiont	Doster_2018_cattle.subject_1	Doster_2018_cattle.sample_11_Pre_Treatment	feces [ENVO:00002003]	0	castrated male	NA	USA	public	Doster_2018_cattle	122905:Doster, Enrique	intestine environment [ENVO:2100002]	2014-12-03	NA	NA	NA	11_Pre_Treatment, SAMN04450438	animal-associated habitat [ENVO:00006776]	host-associated	9913	metagenome	36.05	-102.3	exact_location	not assigned	NA	506599	bovine gut metagenome	NA	NA	NA	NA	NA	NA	NA	NA	NA	NA	NA	NA	NA	NA	NA	NA	NA	NA	NA	Doster_2018_cattle.sample_11_Pre_Treatment	Doster_2018_cattle	fecal material [ENVO:00002003]	intestine environment [ENVO:2100002]	animal-associated environment [ENVO:01001002]	Animal gut	animal_samples	Doster_2018_cattle.sample_11_Pre_Treatment	Doster_2018_cattle	Gastrointestinal tract	Gut	Stool	Yes	Cow	9913	Bos taurus	Chordata	Mammalia	Artiodactyla	Bovidae	Bos	NA	Not included	Adult	Farmed	Yes	Not applicable	Healthy	Texas	US	North America	36.05	-102.3	No	Male	No	Not applicable	Not applicable	Not applicable	Doster_2018_cattle.subject_1	0	NA	Not applicable	Not applicable	Not applicable	Herbivore	Not applicable	NA	Not applicable	Not applicable	Not applicable	Not applicable	Not applicable	Not applicable	Not applicable	Not applicable	NA	Yes	NA	Winter	2014	January	03_12_2014	No	Illumina HiSeq 2000	PowerMax Soil DNA Isolation Kit (MO BIO Laboratories)	122	Yes	No	NA	NA	NA	741	2150	NA	NA	NA
SAMN04450438	MTclstr_v1_205	NC_044103.1	77894	1.1671	4140	0.0531	Eukaryota_Fungi_Dikarya_Basidiomycota_Pucciniomycotina_Pucciniomycetes_Pucciniales_Pucciniaceae_Puccinia	Puccinia triticina	Eukaryota;Fungi;Basidiomycetes	Doster_2018_cattle	mt	Symbiont	Plant pathogen	Wheat leaf rust - Puccinia triticina	0	NA	Symbiont	Doster_2018_cattle.subject_1	Doster_2018_cattle.sample_11_Pre_Treatment	feces [ENVO:00002003]	0	castrated male	NA	USA	public	Doster_2018_cattle	122905:Doster, Enrique	intestine environment [ENVO:2100002]	2014-12-03	NA	NA	NA	11_Pre_Treatment, SAMN04450438	animal-associated habitat [ENVO:00006776]	host-associated	9913	metagenome	36.05	-102.3	exact_location	not assigned	NA	506599	bovine gut metagenome	NA	NA	NA	NA	NA	NA	NA	NA	NA	NA	NA	NA	NA	NA	NA	NA	NA	NA	NA	Doster_2018_cattle.sample_11_Pre_Treatment	Doster_2018_cattle	fecal material [ENVO:00002003]	intestine environment [ENVO:2100002]	animal-associated environment [ENVO:01001002]	Animal gut	animal_samples	Doster_2018_cattle.sample_11_Pre_Treatment	Doster_2018_cattle	Gastrointestinal tract	Gut	Stool	Yes	Cow	9913	Bos taurus	Chordata	Mammalia	Artiodactyla	Bovidae	Bos	NA	Not included	Adult	Farmed	Yes	Not applicable	Healthy	Texas	US	North America	36.05	-102.3	No	Male	No	Not applicable	Not applicable	Not applicable	Doster_2018_cattle.subject_1	0	NA	Not applicable	Not applicable	Not applicable	Herbivore	Not applicable	NA	Not applicable	Not applicable	Not applicable	Not applicable	Not applicable	Not applicable	Not applicable	Not applicable	NA	Yes	NA	Winter	2014	January	03_12_2014	No	Illumina HiSeq 2000	PowerMax Soil DNA Isolation Kit (MO BIO Laboratories)	122	Yes	No	NA	NA	NA	741	2150	NA	NA	NA
SAMN04450438	MTclstr_v1_4746	NC_004806.1	13636	1.0413	726	0.0532	Eukaryota_Metazoa_Ecdysozoa_Nematoda_Chromadorea_Strongylida_Trichostrongyloidea_Cooperiidae_Cooperia	Cooperia oncophora	Eukaryota;Animals;Roundworms	Doster_2018_cattle	mt	NA	NA	NA	NA	NA	NA	Doster_2018_cattle.subject_1	Doster_2018_cattle.sample_11_Pre_Treatment	feces [ENVO:00002003]	0	castrated male	NA	USA	public	Doster_2018_cattle	122905:Doster, Enrique	intestine environment [ENVO:2100002]	2014-12-03	NA	NA	NA	11_Pre_Treatment, SAMN04450438	animal-associated habitat [ENVO:00006776]	host-associated	9913	metagenome	36.05	-102.3	exact_location	not assigned	NA	506599	bovine gut metagenome	NA	NA	NA	NA	NA	NA	NA	NA	NA	NA	NA	NA	NA	NA	NA	NA	NA	NA	NA	Doster_2018_cattle.sample_11_Pre_Treatment	Doster_2018_cattle	fecal material [ENVO:00002003]	intestine environment [ENVO:2100002]	animal-associated environment [ENVO:01001002]	Animal gut	animal_samples	Doster_2018_cattle.sample_11_Pre_Treatment	Doster_2018_cattle	Gastrointestinal tract	Gut	Stool	Yes	Cow	9913	Bos taurus	Chordata	Mammalia	Artiodactyla	Bovidae	Bos	NA	Not included	Adult	Farmed	Yes	Not applicable	Healthy	Texas	US	North America	36.05	-102.3	No	Male	No	Not applicable	Not applicable	Not applicable	Doster_2018_cattle.subject_1	0	NA	Not applicable	Not applicable	Not applicable	Herbivore	Not applicable	NA	Not applicable	Not applicable	Not applicable	Not applicable	Not applicable	Not applicable	Not applicable	Not applicable	NA	Yes	NA	Winter	2014	January	03_12_2014	No	Illumina HiSeq 2000	PowerMax Soil DNA Isolation Kit (MO BIO Laboratories)	122	Yes	No	NA	NA	NA	741	2150	NA	NA	NA
SAMN04450438	13539	FR686362.1.1864_U|18S_rRNA|nucleus||Eukaryota|Amoebozoa|Conosa|Archamoebea|Archamoebea_X|Entamoebidae|Entamoeba|Entamoeba_sp.	1864	1.4072	1056	0.566524	Eukaryota_Amoebozoa_Conosa_Archamoebea_Archamoebea_X_Entamoebidae_Entamoeba	Entamoeba_sp.	Eukaryota;PR2db human-associated protists;PR2db human-associated protists	Doster_2018_cattle	pr2	Symbiont	Commensal	Entamoeba	0	NA	Symbiont	Doster_2018_cattle.subject_1	Doster_2018_cattle.sample_11_Pre_Treatment	feces [ENVO:00002003]	0	castrated male	NA	USA	public	Doster_2018_cattle	122905:Doster, Enrique	intestine environment [ENVO:2100002]	2014-12-03	NA	NA	NA	11_Pre_Treatment, SAMN04450438	animal-associated habitat [ENVO:00006776]	host-associated	9913	metagenome	36.05	-102.3	exact_location	not assigned	NA	506599	bovine gut metagenome	NA	NA	NA	NA	NA	NA	NA	NA	NA	NA	NA	NA	NA	NA	NA	NA	NA	NA	NA	Doster_2018_cattle.sample_11_Pre_Treatment	Doster_2018_cattle	fecal material [ENVO:00002003]	intestine environment [ENVO:2100002]	animal-associated environment [ENVO:01001002]	Animal gut	animal_samples	Doster_2018_cattle.sample_11_Pre_Treatment	Doster_2018_cattle	Gastrointestinal tract	Gut	Stool	Yes	Cow	9913	Bos taurus	Chordata	Mammalia	Artiodactyla	Bovidae	Bos	NA	Not included	Adult	Farmed	Yes	Not applicable	Healthy	Texas	US	North America	36.05	-102.3	No	Male	No	Not applicable	Not applicable	Not applicable	Doster_2018_cattle.subject_1	0	NA	Not applicable	Not applicable	Not applicable	Herbivore	Not applicable	NA	Not applicable	Not applicable	Not applicable	Not applicable	Not applicable	Not applicable	Not applicable	Not applicable	NA	Yes	NA	Winter	2014	January	03_12_2014	No	Illumina HiSeq 2000	PowerMax Soil DNA Isolation Kit (MO BIO Laboratories)	122	Yes	No	NA	NA	NA	741	2150	NA	NA	NA
SAMN04450438	13082	KC148205.1.1772_U|18S_rRNA|nucleus||Eukaryota|Stramenopiles|Opalozoa|Opalinata|Opalinata_X|Blastocystis-Group|Blastocystis|Blastocystis_sp.	1772	1.13544	443	0.25	Eukaryota_Stramenopiles_Opalozoa_Opalinata_Opalinata_X_Blastocystis-Group_Blastocystis	Blastocystis_sp.	Eukaryota;PR2db human-associated protists;PR2db human-associated protists	Doster_2018_cattle	pr2	Symbiont	Commensal	Blastocystis	0	NA	Symbiont	Doster_2018_cattle.subject_1	Doster_2018_cattle.sample_11_Pre_Treatment	feces [ENVO:00002003]	0	castrated male	NA	USA	public	Doster_2018_cattle	122905:Doster, Enrique	intestine environment [ENVO:2100002]	2014-12-03	NA	NA	NA	11_Pre_Treatment, SAMN04450438	animal-associated habitat [ENVO:00006776]	host-associated	9913	metagenome	36.05	-102.3	exact_location	not assigned	NA	506599	bovine gut metagenome	NA	NA	NA	NA	NA	NA	NA	NA	NA	NA	NA	NA	NA	NA	NA	NA	NA	NA	NA	Doster_2018_cattle.sample_11_Pre_Treatment	Doster_2018_cattle	fecal material [ENVO:00002003]	intestine environment [ENVO:2100002]	animal-associated environment [ENVO:01001002]	Animal gut	animal_samples	Doster_2018_cattle.sample_11_Pre_Treatment	Doster_2018_cattle	Gastrointestinal tract	Gut	Stool	Yes	Cow	9913	Bos taurus	Chordata	Mammalia	Artiodactyla	Bovidae	Bos	NA	Not included	Adult	Farmed	Yes	Not applicable	Healthy	Texas	US	North America	36.05	-102.3	No	Male	No	Not applicable	Not applicable	Not applicable	Doster_2018_cattle.subject_1	0	NA	Not applicable	Not applicable	Not applicable	Herbivore	Not applicable	NA	Not applicable	Not applicable	Not applicable	Not applicable	Not applicable	Not applicable	Not applicable	Not applicable	NA	Yes	NA	Winter	2014	January	03_12_2014	No	Illumina HiSeq 2000	PowerMax Soil DNA Isolation Kit (MO BIO Laboratories)	122	Yes	No	NA	NA	NA	741	2150	NA	NA	NA
SAMN04450438	9162	AY886871.1.1518_U|18S_rRNA|nucleus||Eukaryota|Excavata|Metamonada|Trichomonadea|Trichomonadida|Trichomonadidae|Tetratrichomonas|Tetratrichomonas_sp.	1518	5.8816	1402	0.923584	Eukaryota_Excavata_Metamonada_Trichomonadea_Trichomonadida_Trichomonadidae_Tetratrichomonas	Tetratrichomonas_sp.	Eukaryota;PR2db human-associated protists;PR2db human-associated protists	Doster_2018_cattle	pr2	Symbiont	Parasite	Tetratrichomonas	0	NA	Symbiont	Doster_2018_cattle.subject_1	Doster_2018_cattle.sample_11_Pre_Treatment	feces [ENVO:00002003]	0	castrated male	NA	USA	public	Doster_2018_cattle	122905:Doster, Enrique	intestine environment [ENVO:2100002]	2014-12-03	NA	NA	NA	11_Pre_Treatment, SAMN04450438	animal-associated habitat [ENVO:00006776]	host-associated	9913	metagenome	36.05	-102.3	exact_location	not assigned	NA	506599	bovine gut metagenome	NA	NA	NA	NA	NA	NA	NA	NA	NA	NA	NA	NA	NA	NA	NA	NA	NA	NA	NA	Doster_2018_cattle.sample_11_Pre_Treatment	Doster_2018_cattle	fecal material [ENVO:00002003]	intestine environment [ENVO:2100002]	animal-associated environment [ENVO:01001002]	Animal gut	animal_samples	Doster_2018_cattle.sample_11_Pre_Treatment	Doster_2018_cattle	Gastrointestinal tract	Gut	Stool	Yes	Cow	9913	Bos taurus	Chordata	Mammalia	Artiodactyla	Bovidae	Bos	NA	Not included	Adult	Farmed	Yes	Not applicable	Healthy	Texas	US	North America	36.05	-102.3	No	Male	No	Not applicable	Not applicable	Not applicable	Doster_2018_cattle.subject_1	0	NA	Not applicable	Not applicable	Not applicable	Herbivore	Not applicable	NA	Not applicable	Not applicable	Not applicable	Not applicable	Not applicable	Not applicable	Not applicable	Not applicable	NA	Yes	NA	Winter	2014	January	03_12_2014	No	Illumina HiSeq 2000	PowerMax Soil DNA Isolation Kit (MO BIO Laboratories)	122	Yes	No	NA	NA	NA	741	2150	NA	NA	NA
SAMN04450438	MTclstr_v1_4324	NC_012706.1	16339	119.965	16339	1	Eukaryota_Metazoa_Chordata_Craniata_Vertebrata_Euteleostomi_Mammalia_Eutheria_Laurasiatheria_Artiodactyla_Ruminantia_Pecora_Bovidae_Bovinae_Bos	Bos primigenius;Bos taurus;Bos indicus;Bos grunniens;Bos javanicus	Eukaryota;Animals;Mammals	Doster_2018_cattle	mt	Food	Animal/mammal	Cow	0	Farmed	Meat/dairy	Doster_2018_cattle.subject_1	Doster_2018_cattle.sample_11_Pre_Treatment	feces [ENVO:00002003]	0	castrated male	NA	USA	public	Doster_2018_cattle	122905:Doster, Enrique	intestine environment [ENVO:2100002]	2014-12-03	NA	NA	NA	11_Pre_Treatment, SAMN04450438	animal-associated habitat [ENVO:00006776]	host-associated	9913	metagenome	36.05	-102.3	exact_location	not assigned	NA	506599	bovine gut metagenome	NA	NA	NA	NA	NA	NA	NA	NA	NA	NA	NA	NA	NA	NA	NA	NA	NA	NA	NA	Doster_2018_cattle.sample_11_Pre_Treatment	Doster_2018_cattle	fecal material [ENVO:00002003]	intestine environment [ENVO:2100002]	animal-associated environment [ENVO:01001002]	Animal gut	animal_samples	Doster_2018_cattle.sample_11_Pre_Treatment	Doster_2018_cattle	Gastrointestinal tract	Gut	Stool	Yes	Cow	9913	Bos taurus	Chordata	Mammalia	Artiodactyla	Bovidae	Bos	NA	Not included	Adult	Farmed	Yes	Not applicable	Healthy	Texas	US	North America	36.05	-102.3	No	Male	No	Not applicable	Not applicable	Not applicable	Doster_2018_cattle.subject_1	0	NA	Not applicable	Not applicable	Not applicable	Herbivore	Not applicable	NA	Not applicable	Not applicable	Not applicable	Not applicable	Not applicable	Not applicable	Not applicable	Not applicable	NA	Yes	NA	Winter	2014	January	03_12_2014	No	Illumina HiSeq 2000	PowerMax Soil DNA Isolation Kit (MO BIO Laboratories)	122	Yes	No	NA	NA	NA	741	2150	NA	NA	NA
SAMN04450438	PLclstr_v1_1655	NC_023097.1	113893	1.2099	7781	0.0683	Eukaryota_Viridiplantae_Streptophyta_Embryophyta_Tracheophyta_Spermatophyta_Magnoliopsida_Liliopsida_Poales_Poaceae_BOP clade_Pooideae_Triticodae_Triticeae_Triticinae_Aegilops	Triticum monococcum;Hordeum bogdanii;Aegilops speltoides;Elymus trachycaulus;Elymus kamoji;Elymus dahuricus;Aegilops bicornis;Triticum timopheevii;Aegilops comosa;Thinopyrum bessarabicum;Aegilops cylindrica;Triticum zhukovskyi;Triticum aestivum;Hordeum vulgare;Triticum macha;Taeniatherum caput-medusae;Secale cereale;Triticum turgidum;Thinopyrum ponticum;Aegilops sharonensis;Kengyilia melanthera;Aegilops longissima;Triticum urartu;Australopyrum retrofractum;Aegilops searsii;Aegilops geniculata;Aegilops tauschii;Aegilops umbellulata;Aegilops kotschyi;Hordeum jubatum;Thinopyrum intermedium;Connorochloa tenuis;Thinopyrum elongatum	Eukaryota;Plants;Land Plants	Doster_2018_cattle	pl	Food	Plant	Wheat/barley	0	NA	Cereals	Doster_2018_cattle.subject_1	Doster_2018_cattle.sample_11_Pre_Treatment	feces [ENVO:00002003]	0	castrated male	NA	USA	public	Doster_2018_cattle	122905:Doster, Enrique	intestine environment [ENVO:2100002]	2014-12-03	NA	NA	NA	11_Pre_Treatment, SAMN04450438	animal-associated habitat [ENVO:00006776]	host-associated	9913	metagenome	36.05	-102.3	exact_location	not assigned	NA	506599	bovine gut metagenome	NA	NA	NA	NA	NA	NA	NA	NA	NA	NA	NA	NA	NA	NA	NA	NA	NA	NA	NA	Doster_2018_cattle.sample_11_Pre_Treatment	Doster_2018_cattle	fecal material [ENVO:00002003]	intestine environment [ENVO:2100002]	animal-associated environment [ENVO:01001002]	Animal gut	animal_samples	Doster_2018_cattle.sample_11_Pre_Treatment	Doster_2018_cattle	Gastrointestinal tract	Gut	Stool	Yes	Cow	9913	Bos taurus	Chordata	Mammalia	Artiodactyla	Bovidae	Bos	NA	Not included	Adult	Farmed	Yes	Not applicable	Healthy	Texas	US	North America	36.05	-102.3	No	Male	No	Not applicable	Not applicable	Not applicable	Doster_2018_cattle.subject_1	0	NA	Not applicable	Not applicable	Not applicable	Herbivore	Not applicable	NA	Not applicable	Not applicable	Not applicable	Not applicable	Not applicable	Not applicable	Not applicable	Not applicable	NA	Yes	NA	Winter	2014	January	03_12_2014	No	Illumina HiSeq 2000	PowerMax Soil DNA Isolation Kit (MO BIO Laboratories)	122	Yes	No	NA	NA	NA	741	2150	NA	NA	NA
SAMN04450438	31745	EF551180.1.1482_U|18S_rRNA|nucleus|strain_ENTEROII|Eukaryota|Excavata|Metamonada|Fornicata_X|Diplomonadida|Hexamitidae|Enteromonas|Enteromonas_hominis	1482	16.5339	1047	0.706478	Eukaryota_Excavata_Metamonada_Fornicata_X_Diplomonadida_Hexamitidae_Enteromonas	Enteromonas_hominis	Eukaryota;PR2db human-associated protists;PR2db human-associated protists	Doster_2018_cattle	pr2	Symbiont	Commensal	Enteromonas	0	NA	Symbiont	Doster_2018_cattle.subject_1	Doster_2018_cattle.sample_11_Pre_Treatment	feces [ENVO:00002003]	0	castrated male	NA	USA	public	Doster_2018_cattle	122905:Doster, Enrique	intestine environment [ENVO:2100002]	2014-12-03	NA	NA	NA	11_Pre_Treatment, SAMN04450438	animal-associated habitat [ENVO:00006776]	host-associated	9913	metagenome	36.05	-102.3	exact_location	not assigned	NA	506599	bovine gut metagenome	NA	NA	NA	NA	NA	NA	NA	NA	NA	NA	NA	NA	NA	NA	NA	NA	NA	NA	NA	Doster_2018_cattle.sample_11_Pre_Treatment	Doster_2018_cattle	fecal material [ENVO:00002003]	intestine environment [ENVO:2100002]	animal-associated environment [ENVO:01001002]	Animal gut	animal_samples	Doster_2018_cattle.sample_11_Pre_Treatment	Doster_2018_cattle	Gastrointestinal tract	Gut	Stool	Yes	Cow	9913	Bos taurus	Chordata	Mammalia	Artiodactyla	Bovidae	Bos	NA	Not included	Adult	Farmed	Yes	Not applicable	Healthy	Texas	US	North America	36.05	-102.3	No	Male	No	Not applicable	Not applicable	Not applicable	Doster_2018_cattle.subject_1	0	NA	Not applicable	Not applicable	Not applicable	Herbivore	Not applicable	NA	Not applicable	Not applicable	Not applicable	Not applicable	Not applicable	Not applicable	Not applicable	Not applicable	NA	Yes	NA	Winter	2014	January	03_12_2014	No	Illumina HiSeq 2000	PowerMax Soil DNA Isolation Kit (MO BIO Laboratories)	122	Yes	No	NA	NA	NA	741	2150	NA	NA	NA
SAMN04450439	MTclstr_v1_4367	NC_041427.1	53882	2.7836	29637	0.55	Eukaryota_Fungi_Dikarya_Ascomycota_Pezizomycotina_Eurotiomycetes_Eurotiomycetidae_Eurotiales_Aspergillaceae_Aspergillus	Aspergillus pseudoglaucus;Aspergillus cristatus	Eukaryota;Fungi;Ascomycetes	Doster_2018_cattle	mt	Symbiont	Opportunistic pathogen	Mold - Aspergillus pseudoglaucus	0	NA	Symbiont	Doster_2018_cattle.subject_2	Doster_2018_cattle.sample_37_Pre_Treatment	feces [ENVO:00002003]	0	castrated male	NA	USA	public	Doster_2018_cattle	122905:Doster, Enrique	intestine environment [ENVO:2100002]	2014-12-03	NA	NA	NA	37_Pre_Treatment, SAMN04450439	animal-associated habitat [ENVO:00006776]	host-associated	9913	metagenome	36.05	-102.3	exact_location	not assigned	NA	506599	bovine gut metagenome	NA	NA	NA	NA	NA	NA	NA	NA	NA	NA	NA	NA	NA	NA	NA	NA	NA	NA	NA	Doster_2018_cattle.sample_37_Pre_Treatment	Doster_2018_cattle	fecal material [ENVO:00002003]	intestine environment [ENVO:2100002]	animal-associated environment [ENVO:01001002]	Animal gut	animal_samples	Doster_2018_cattle.sample_37_Pre_Treatment	Doster_2018_cattle	Gastrointestinal tract	Gut	Stool	Yes	Cow	9913	Bos taurus	Chordata	Mammalia	Artiodactyla	Bovidae	Bos	NA	Not included	Adult	Farmed	Yes	Not applicable	Healthy	Texas	US	North America	36.05	-102.3	No	Male	No	Not applicable	Not applicable	Not applicable	Doster_2018_cattle.subject_2	0	NA	Not applicable	Not applicable	Not applicable	Herbivore	Not applicable	NA	Not applicable	Not applicable	Not applicable	Not applicable	Not applicable	Not applicable	Not applicable	Not applicable	NA	Yes	NA	Autumn	2014	September	03_12_2014	No	Illumina HiSeq 2000	PowerMax Soil DNA Isolation Kit (MO BIO Laboratories)	123	Yes	No	NA	NA	NA	313	1274	NA	NA	NA
SAMN04450439	MTclstr_v1_9626	NC_051494.1	28829	1.2687	6070	0.2106	Eukaryota_Fungi_Dikarya_Ascomycota_Pezizomycotina_Sordariomycetes_Hypocreomycetidae_Microascales_Microascaceae_Scopulariopsis	Scopulariopsis brevicaulis	Eukaryota;Fungi;Ascomycetes	Doster_2018_cattle	mt	Symbiont	Commensal	Fungus - Scopulariopsis brevicaulis	0	NA	Symbiont	Doster_2018_cattle.subject_2	Doster_2018_cattle.sample_37_Pre_Treatment	feces [ENVO:00002003]	0	castrated male	NA	USA	public	Doster_2018_cattle	122905:Doster, Enrique	intestine environment [ENVO:2100002]	2014-12-03	NA	NA	NA	37_Pre_Treatment, SAMN04450439	animal-associated habitat [ENVO:00006776]	host-associated	9913	metagenome	36.05	-102.3	exact_location	not assigned	NA	506599	bovine gut metagenome	NA	NA	NA	NA	NA	NA	NA	NA	NA	NA	NA	NA	NA	NA	NA	NA	NA	NA	NA	Doster_2018_cattle.sample_37_Pre_Treatment	Doster_2018_cattle	fecal material [ENVO:00002003]	intestine environment [ENVO:2100002]	animal-associated environment [ENVO:01001002]	Animal gut	animal_samples	Doster_2018_cattle.sample_37_Pre_Treatment	Doster_2018_cattle	Gastrointestinal tract	Gut	Stool	Yes	Cow	9913	Bos taurus	Chordata	Mammalia	Artiodactyla	Bovidae	Bos	NA	Not included	Adult	Farmed	Yes	Not applicable	Healthy	Texas	US	North America	36.05	-102.3	No	Male	No	Not applicable	Not applicable	Not applicable	Doster_2018_cattle.subject_2	0	NA	Not applicable	Not applicable	Not applicable	Herbivore	Not applicable	NA	Not applicable	Not applicable	Not applicable	Not applicable	Not applicable	Not applicable	Not applicable	Not applicable	NA	Yes	NA	Autumn	2014	September	03_12_2014	No	Illumina HiSeq 2000	PowerMax Soil DNA Isolation Kit (MO BIO Laboratories)	123	Yes	No	NA	NA	NA	313	1274	NA	NA	NA
SAMN04450439	MTclstr_v1_2180	NC_017896.1	33227	1.111	4666	0.1404	Eukaryota_Fungi_Dikarya_Ascomycota_Pezizomycotina_Eurotiomycetes_Eurotiomycetidae_Eurotiales_Aspergillaceae_Aspergillus_Aspergillus subgen. Nidulantes	Aspergillus nidulans	Eukaryota;Fungi;Ascomycetes	Doster_2018_cattle	mt	Symbiont	Commensal	Mold - Aspergillus nidulans	0	NA	Symbiont	Doster_2018_cattle.subject_2	Doster_2018_cattle.sample_37_Pre_Treatment	feces [ENVO:00002003]	0	castrated male	NA	USA	public	Doster_2018_cattle	122905:Doster, Enrique	intestine environment [ENVO:2100002]	2014-12-03	NA	NA	NA	37_Pre_Treatment, SAMN04450439	animal-associated habitat [ENVO:00006776]	host-associated	9913	metagenome	36.05	-102.3	exact_location	not assigned	NA	506599	bovine gut metagenome	NA	NA	NA	NA	NA	NA	NA	NA	NA	NA	NA	NA	NA	NA	NA	NA	NA	NA	NA	Doster_2018_cattle.sample_37_Pre_Treatment	Doster_2018_cattle	fecal material [ENVO:00002003]	intestine environment [ENVO:2100002]	animal-associated environment [ENVO:01001002]	Animal gut	animal_samples	Doster_2018_cattle.sample_37_Pre_Treatment	Doster_2018_cattle	Gastrointestinal tract	Gut	Stool	Yes	Cow	9913	Bos taurus	Chordata	Mammalia	Artiodactyla	Bovidae	Bos	NA	Not included	Adult	Farmed	Yes	Not applicable	Healthy	Texas	US	North America	36.05	-102.3	No	Male	No	Not applicable	Not applicable	Not applicable	Doster_2018_cattle.subject_2	0	NA	Not applicable	Not applicable	Not applicable	Herbivore	Not applicable	NA	Not applicable	Not applicable	Not applicable	Not applicable	Not applicable	Not applicable	Not applicable	Not applicable	NA	Yes	NA	Autumn	2014	September	03_12_2014	No	Illumina HiSeq 2000	PowerMax Soil DNA Isolation Kit (MO BIO Laboratories)	123	Yes	No	NA	NA	NA	313	1274	NA	NA	NA
SAMN04450439	9575	FN666250.1.1921_U|18S_rRNA|nucleus||Eukaryota|Amoebozoa|Conosa|Archamoebea|Archamoebea_X|Entamoebidae|Entamoeba|Entamoeba_bovis	1921	1.16397	433	0.225403	Eukaryota_Amoebozoa_Conosa_Archamoebea_Archamoebea_X_Entamoebidae_Entamoeba	Entamoeba_bovis	Eukaryota;PR2db human-associated protists;PR2db human-associated protists	Doster_2018_cattle	pr2	Symbiont	Commensal	Entamoeba	0	NA	Symbiont	Doster_2018_cattle.subject_2	Doster_2018_cattle.sample_37_Pre_Treatment	feces [ENVO:00002003]	0	castrated male	NA	USA	public	Doster_2018_cattle	122905:Doster, Enrique	intestine environment [ENVO:2100002]	2014-12-03	NA	NA	NA	37_Pre_Treatment, SAMN04450439	animal-associated habitat [ENVO:00006776]	host-associated	9913	metagenome	36.05	-102.3	exact_location	not assigned	NA	506599	bovine gut metagenome	NA	NA	NA	NA	NA	NA	NA	NA	NA	NA	NA	NA	NA	NA	NA	NA	NA	NA	NA	Doster_2018_cattle.sample_37_Pre_Treatment	Doster_2018_cattle	fecal material [ENVO:00002003]	intestine environment [ENVO:2100002]	animal-associated environment [ENVO:01001002]	Animal gut	animal_samples	Doster_2018_cattle.sample_37_Pre_Treatment	Doster_2018_cattle	Gastrointestinal tract	Gut	Stool	Yes	Cow	9913	Bos taurus	Chordata	Mammalia	Artiodactyla	Bovidae	Bos	NA	Not included	Adult	Farmed	Yes	Not applicable	Healthy	Texas	US	North America	36.05	-102.3	No	Male	No	Not applicable	Not applicable	Not applicable	Doster_2018_cattle.subject_2	0	NA	Not applicable	Not applicable	Not applicable	Herbivore	Not applicable	NA	Not applicable	Not applicable	Not applicable	Not applicable	Not applicable	Not applicable	Not applicable	Not applicable	NA	Yes	NA	Autumn	2014	September	03_12_2014	No	Illumina HiSeq 2000	PowerMax Soil DNA Isolation Kit (MO BIO Laboratories)	123	Yes	No	NA	NA	NA	313	1274	NA	NA	NA
SAMN04450439	MTclstr_v1_4324	NC_012706.1	16339	89.1067	16339	1	Eukaryota_Metazoa_Chordata_Craniata_Vertebrata_Euteleostomi_Mammalia_Eutheria_Laurasiatheria_Artiodactyla_Ruminantia_Pecora_Bovidae_Bovinae_Bos	Bos primigenius;Bos taurus;Bos indicus;Bos grunniens;Bos javanicus	Eukaryota;Animals;Mammals	Doster_2018_cattle	mt	Food	Animal/mammal	Cow	0	Farmed	Meat/dairy	Doster_2018_cattle.subject_2	Doster_2018_cattle.sample_37_Pre_Treatment	feces [ENVO:00002003]	0	castrated male	NA	USA	public	Doster_2018_cattle	122905:Doster, Enrique	intestine environment [ENVO:2100002]	2014-12-03	NA	NA	NA	37_Pre_Treatment, SAMN04450439	animal-associated habitat [ENVO:00006776]	host-associated	9913	metagenome	36.05	-102.3	exact_location	not assigned	NA	506599	bovine gut metagenome	NA	NA	NA	NA	NA	NA	NA	NA	NA	NA	NA	NA	NA	NA	NA	NA	NA	NA	NA	Doster_2018_cattle.sample_37_Pre_Treatment	Doster_2018_cattle	fecal material [ENVO:00002003]	intestine environment [ENVO:2100002]	animal-associated environment [ENVO:01001002]	Animal gut	animal_samples	Doster_2018_cattle.sample_37_Pre_Treatment	Doster_2018_cattle	Gastrointestinal tract	Gut	Stool	Yes	Cow	9913	Bos taurus	Chordata	Mammalia	Artiodactyla	Bovidae	Bos	NA	Not included	Adult	Farmed	Yes	Not applicable	Healthy	Texas	US	North America	36.05	-102.3	No	Male	No	Not applicable	Not applicable	Not applicable	Doster_2018_cattle.subject_2	0	NA	Not applicable	Not applicable	Not applicable	Herbivore	Not applicable	NA	Not applicable	Not applicable	Not applicable	Not applicable	Not applicable	Not applicable	Not applicable	Not applicable	NA	Yes	NA	Autumn	2014	September	03_12_2014	No	Illumina HiSeq 2000	PowerMax Soil DNA Isolation Kit (MO BIO Laboratories)	123	Yes	No	NA	NA	NA	313	1274	NA	NA	NA
SAMN04450439	28248	KC148207.1.1728_U|18S_rRNA|nucleus||Eukaryota|Stramenopiles|Opalozoa|Opalinata|Opalinata_X|Blastocystis-Group|Blastocystis|Blastocystis_sp.	1728	1.44343	769	0.445023	Eukaryota_Stramenopiles_Opalozoa_Opalinata_Opalinata_X_Blastocystis-Group_Blastocystis	Blastocystis_sp.	Eukaryota;PR2db human-associated protists;PR2db human-associated protists	Doster_2018_cattle	pr2	Symbiont	Commensal	Blastocystis	0	NA	Symbiont	Doster_2018_cattle.subject_2	Doster_2018_cattle.sample_37_Pre_Treatment	feces [ENVO:00002003]	0	castrated male	NA	USA	public	Doster_2018_cattle	122905:Doster, Enrique	intestine environment [ENVO:2100002]	2014-12-03	NA	NA	NA	37_Pre_Treatment, SAMN04450439	animal-associated habitat [ENVO:00006776]	host-associated	9913	metagenome	36.05	-102.3	exact_location	not assigned	NA	506599	bovine gut metagenome	NA	NA	NA	NA	NA	NA	NA	NA	NA	NA	NA	NA	NA	NA	NA	NA	NA	NA	NA	Doster_2018_cattle.sample_37_Pre_Treatment	Doster_2018_cattle	fecal material [ENVO:00002003]	intestine environment [ENVO:2100002]	animal-associated environment [ENVO:01001002]	Animal gut	animal_samples	Doster_2018_cattle.sample_37_Pre_Treatment	Doster_2018_cattle	Gastrointestinal tract	Gut	Stool	Yes	Cow	9913	Bos taurus	Chordata	Mammalia	Artiodactyla	Bovidae	Bos	NA	Not included	Adult	Farmed	Yes	Not applicable	Healthy	Texas	US	North America	36.05	-102.3	No	Male	No	Not applicable	Not applicable	Not applicable	Doster_2018_cattle.subject_2	0	NA	Not applicable	Not applicable	Not applicable	Herbivore	Not applicable	NA	Not applicable	Not applicable	Not applicable	Not applicable	Not applicable	Not applicable	Not applicable	Not applicable	NA	Yes	NA	Autumn	2014	September	03_12_2014	No	Illumina HiSeq 2000	PowerMax Soil DNA Isolation Kit (MO BIO Laboratories)	123	Yes	No	NA	NA	NA	313	1274	NA	NA	NA
SAMN04450439	296	AB769582.1.1781_U|18S_rRNA|nucleus||Eukaryota|Alveolata|Apicomplexa|Coccidiomorphea|Eimeriida|Eimeriidae|Eimeria3|Eimeria3_bovis	1781	1.385	1000	0.561482	Eukaryota_Alveolata_Apicomplexa_Coccidiomorphea_Eimeriida_Eimeriidae_Eimeria3;Eimeria5	Eimeria3_bovis;Eimeria3_zuernii;Eimeria3_canadensis;Eimeria3_weybridgensis;Eimeria3_auburnensis;Eimeria3_ahsata;Eimeria3_cylindrica;Eimeria3_ellipsoidalis;Eimeria5_exigua;Eimeria3_ovinoidalis;Eimeria3_faurei;Eimeria3_crandallis;Eimeria3_arloingi	Eukaryota;PR2db human-associated protists;PR2db human-associated protists	Doster_2018_cattle	pr2	Symbiont	Parasite	Eimeria3	0	NA	Symbiont	Doster_2018_cattle.subject_2	Doster_2018_cattle.sample_37_Pre_Treatment	feces [ENVO:00002003]	0	castrated male	NA	USA	public	Doster_2018_cattle	122905:Doster, Enrique	intestine environment [ENVO:2100002]	2014-12-03	NA	NA	NA	37_Pre_Treatment, SAMN04450439	animal-associated habitat [ENVO:00006776]	host-associated	9913	metagenome	36.05	-102.3	exact_location	not assigned	NA	506599	bovine gut metagenome	NA	NA	NA	NA	NA	NA	NA	NA	NA	NA	NA	NA	NA	NA	NA	NA	NA	NA	NA	Doster_2018_cattle.sample_37_Pre_Treatment	Doster_2018_cattle	fecal material [ENVO:00002003]	intestine environment [ENVO:2100002]	animal-associated environment [ENVO:01001002]	Animal gut	animal_samples	Doster_2018_cattle.sample_37_Pre_Treatment	Doster_2018_cattle	Gastrointestinal tract	Gut	Stool	Yes	Cow	9913	Bos taurus	Chordata	Mammalia	Artiodactyla	Bovidae	Bos	NA	Not included	Adult	Farmed	Yes	Not applicable	Healthy	Texas	US	North America	36.05	-102.3	No	Male	No	Not applicable	Not applicable	Not applicable	Doster_2018_cattle.subject_2	0	NA	Not applicable	Not applicable	Not applicable	Herbivore	Not applicable	NA	Not applicable	Not applicable	Not applicable	Not applicable	Not applicable	Not applicable	Not applicable	Not applicable	NA	Yes	NA	Autumn	2014	September	03_12_2014	No	Illumina HiSeq 2000	PowerMax Soil DNA Isolation Kit (MO BIO Laboratories)	123	Yes	No	NA	NA	NA	313	1274	NA	NA	NA
SAMN04450439	31745	EF551180.1.1482_U|18S_rRNA|nucleus|strain_ENTEROII|Eukaryota|Excavata|Metamonada|Fornicata_X|Diplomonadida|Hexamitidae|Enteromonas|Enteromonas_hominis	1482	1.57963	383	0.258435	Eukaryota_Excavata_Metamonada_Fornicata_X_Diplomonadida_Hexamitidae_Enteromonas	Enteromonas_hominis	Eukaryota;PR2db human-associated protists;PR2db human-associated protists	Doster_2018_cattle	pr2	Symbiont	Commensal	Enteromonas	0	NA	Symbiont	Doster_2018_cattle.subject_2	Doster_2018_cattle.sample_37_Pre_Treatment	feces [ENVO:00002003]	0	castrated male	NA	USA	public	Doster_2018_cattle	122905:Doster, Enrique	intestine environment [ENVO:2100002]	2014-12-03	NA	NA	NA	37_Pre_Treatment, SAMN04450439	animal-associated habitat [ENVO:00006776]	host-associated	9913	metagenome	36.05	-102.3	exact_location	not assigned	NA	506599	bovine gut metagenome	NA	NA	NA	NA	NA	NA	NA	NA	NA	NA	NA	NA	NA	NA	NA	NA	NA	NA	NA	Doster_2018_cattle.sample_37_Pre_Treatment	Doster_2018_cattle	fecal material [ENVO:00002003]	intestine environment [ENVO:2100002]	animal-associated environment [ENVO:01001002]	Animal gut	animal_samples	Doster_2018_cattle.sample_37_Pre_Treatment	Doster_2018_cattle	Gastrointestinal tract	Gut	Stool	Yes	Cow	9913	Bos taurus	Chordata	Mammalia	Artiodactyla	Bovidae	Bos	NA	Not included	Adult	Farmed	Yes	Not applicable	Healthy	Texas	US	North America	36.05	-102.3	No	Male	No	Not applicable	Not applicable	Not applicable	Doster_2018_cattle.subject_2	0	NA	Not applicable	Not applicable	Not applicable	Herbivore	Not applicable	NA	Not applicable	Not applicable	Not applicable	Not applicable	Not applicable	Not applicable	Not applicable	Not applicable	NA	Yes	NA	Autumn	2014	September	03_12_2014	No	Illumina HiSeq 2000	PowerMax Soil DNA Isolation Kit (MO BIO Laboratories)	123	Yes	No	NA	NA	NA	313	1274	NA	NA	NA
SAMN04450439	9162	AY886871.1.1518_U|18S_rRNA|nucleus||Eukaryota|Excavata|Metamonada|Trichomonadea|Trichomonadida|Trichomonadidae|Tetratrichomonas|Tetratrichomonas_sp.	1518	1.98369	613	0.403821	Eukaryota_Excavata_Metamonada_Trichomonadea_Trichomonadida_Trichomonadidae_Tetratrichomonas	Tetratrichomonas_sp.	Eukaryota;PR2db human-associated protists;PR2db human-associated protists	Doster_2018_cattle	pr2	Symbiont	Parasite	Tetratrichomonas	0	NA	Symbiont	Doster_2018_cattle.subject_2	Doster_2018_cattle.sample_37_Pre_Treatment	feces [ENVO:00002003]	0	castrated male	NA	USA	public	Doster_2018_cattle	122905:Doster, Enrique	intestine environment [ENVO:2100002]	2014-12-03	NA	NA	NA	37_Pre_Treatment, SAMN04450439	animal-associated habitat [ENVO:00006776]	host-associated	9913	metagenome	36.05	-102.3	exact_location	not assigned	NA	506599	bovine gut metagenome	NA	NA	NA	NA	NA	NA	NA	NA	NA	NA	NA	NA	NA	NA	NA	NA	NA	NA	NA	Doster_2018_cattle.sample_37_Pre_Treatment	Doster_2018_cattle	fecal material [ENVO:00002003]	intestine environment [ENVO:2100002]	animal-associated environment [ENVO:01001002]	Animal gut	animal_samples	Doster_2018_cattle.sample_37_Pre_Treatment	Doster_2018_cattle	Gastrointestinal tract	Gut	Stool	Yes	Cow	9913	Bos taurus	Chordata	Mammalia	Artiodactyla	Bovidae	Bos	NA	Not included	Adult	Farmed	Yes	Not applicable	Healthy	Texas	US	North America	36.05	-102.3	No	Male	No	Not applicable	Not applicable	Not applicable	Doster_2018_cattle.subject_2	0	NA	Not applicable	Not applicable	Not applicable	Herbivore	Not applicable	NA	Not applicable	Not applicable	Not applicable	Not applicable	Not applicable	Not applicable	Not applicable	Not applicable	NA	Yes	NA	Autumn	2014	September	03_12_2014	No	Illumina HiSeq 2000	PowerMax Soil DNA Isolation Kit (MO BIO Laboratories)	123	Yes	No	NA	NA	NA	313	1274	NA	NA	NA
SAMN04450440	MTclstr_v1_2180	NC_017896.1	33227	1.6091	16718	0.5031	Eukaryota_Fungi_Dikarya_Ascomycota_Pezizomycotina_Eurotiomycetes_Eurotiomycetidae_Eurotiales_Aspergillaceae_Aspergillus_Aspergillus subgen. Nidulantes	Aspergillus nidulans	Eukaryota;Fungi;Ascomycetes	Doster_2018_cattle	mt	Symbiont	Commensal	Mold - Aspergillus nidulans	0	NA	Symbiont	Doster_2018_cattle.subject_3	Doster_2018_cattle.sample_51_Pre_Treatment	feces [ENVO:00002003]	0	castrated male	NA	USA	public	Doster_2018_cattle	122905:Doster, Enrique	intestine environment [ENVO:2100002]	2014-12-03	NA	NA	NA	51_Pre_Treatment, SAMN04450440	animal-associated habitat [ENVO:00006776]	host-associated	9913	metagenome	36.05	-102.3	exact_location	not assigned	NA	506599	bovine gut metagenome	NA	NA	NA	NA	NA	NA	NA	NA	NA	NA	NA	NA	NA	NA	NA	NA	NA	NA	NA	Doster_2018_cattle.sample_51_Pre_Treatment	Doster_2018_cattle	fecal material [ENVO:00002003]	intestine environment [ENVO:2100002]	animal-associated environment [ENVO:01001002]	Animal gut	animal_samples	Doster_2018_cattle.sample_51_Pre_Treatment	Doster_2018_cattle	Gastrointestinal tract	Gut	Stool	Yes	Cow	9913	Bos taurus	Chordata	Mammalia	Artiodactyla	Bovidae	Bos	NA	Not included	Adult	Farmed	Yes	Not applicable	Healthy	Texas	US	North America	36.05	-102.3	No	Male	No	Not applicable	Not applicable	Not applicable	Doster_2018_cattle.subject_3	0	NA	Not applicable	Not applicable	Not applicable	Herbivore	Not applicable	NA	Not applicable	Not applicable	Not applicable	Not applicable	Not applicable	Not applicable	Not applicable	Not applicable	NA	Yes	NA	Summer	2014	June	03_12_2014	No	Illumina HiSeq 2000	PowerMax Soil DNA Isolation Kit (MO BIO Laboratories)	123	Yes	No	NA	NA	NA	491	2129	NA	NA	NA
SAMN04450440	MTclstr_v1_9626	NC_051494.1	28829	1.427	8730	0.3028	Eukaryota_Fungi_Dikarya_Ascomycota_Pezizomycotina_Sordariomycetes_Hypocreomycetidae_Microascales_Microascaceae_Scopulariopsis	Scopulariopsis brevicaulis	Eukaryota;Fungi;Ascomycetes	Doster_2018_cattle	mt	Symbiont	Commensal	Fungus - Scopulariopsis brevicaulis	0	NA	Symbiont	Doster_2018_cattle.subject_3	Doster_2018_cattle.sample_51_Pre_Treatment	feces [ENVO:00002003]	0	castrated male	NA	USA	public	Doster_2018_cattle	122905:Doster, Enrique	intestine environment [ENVO:2100002]	2014-12-03	NA	NA	NA	51_Pre_Treatment, SAMN04450440	animal-associated habitat [ENVO:00006776]	host-associated	9913	metagenome	36.05	-102.3	exact_location	not assigned	NA	506599	bovine gut metagenome	NA	NA	NA	NA	NA	NA	NA	NA	NA	NA	NA	NA	NA	NA	NA	NA	NA	NA	NA	Doster_2018_cattle.sample_51_Pre_Treatment	Doster_2018_cattle	fecal material [ENVO:00002003]	intestine environment [ENVO:2100002]	animal-associated environment [ENVO:01001002]	Animal gut	animal_samples	Doster_2018_cattle.sample_51_Pre_Treatment	Doster_2018_cattle	Gastrointestinal tract	Gut	Stool	Yes	Cow	9913	Bos taurus	Chordata	Mammalia	Artiodactyla	Bovidae	Bos	NA	Not included	Adult	Farmed	Yes	Not applicable	Healthy	Texas	US	North America	36.05	-102.3	No	Male	No	Not applicable	Not applicable	Not applicable	Doster_2018_cattle.subject_3	0	NA	Not applicable	Not applicable	Not applicable	Herbivore	Not applicable	NA	Not applicable	Not applicable	Not applicable	Not applicable	Not applicable	Not applicable	Not applicable	Not applicable	NA	Yes	NA	Summer	2014	June	03_12_2014	No	Illumina HiSeq 2000	PowerMax Soil DNA Isolation Kit (MO BIO Laboratories)	123	Yes	No	NA	NA	NA	491	2129	NA	NA	NA
SAMN04450440	MTclstr_v1_1356	NC_024637.1	14273	1.0108	1298	0.0909	Eukaryota_Metazoa_Ecdysozoa_Arthropoda_Chelicerata_Arachnida_Acari_Acariformes_Sarcoptiformes_Astigmata_Acaroidea_Acaridae_Rhizoglyphinae_Sancassania	Sancassania berlesei	Eukaryota;Animals;Other Animals	Doster_2018_cattle	mt	Symbiont	Parasite of insects	Mite - Sancassania berlesei	0	Common in lab cultures of insects	Symbiont	Doster_2018_cattle.subject_3	Doster_2018_cattle.sample_51_Pre_Treatment	feces [ENVO:00002003]	0	castrated male	NA	USA	public	Doster_2018_cattle	122905:Doster, Enrique	intestine environment [ENVO:2100002]	2014-12-03	NA	NA	NA	51_Pre_Treatment, SAMN04450440	animal-associated habitat [ENVO:00006776]	host-associated	9913	metagenome	36.05	-102.3	exact_location	not assigned	NA	506599	bovine gut metagenome	NA	NA	NA	NA	NA	NA	NA	NA	NA	NA	NA	NA	NA	NA	NA	NA	NA	NA	NA	Doster_2018_cattle.sample_51_Pre_Treatment	Doster_2018_cattle	fecal material [ENVO:00002003]	intestine environment [ENVO:2100002]	animal-associated environment [ENVO:01001002]	Animal gut	animal_samples	Doster_2018_cattle.sample_51_Pre_Treatment	Doster_2018_cattle	Gastrointestinal tract	Gut	Stool	Yes	Cow	9913	Bos taurus	Chordata	Mammalia	Artiodactyla	Bovidae	Bos	NA	Not included	Adult	Farmed	Yes	Not applicable	Healthy	Texas	US	North America	36.05	-102.3	No	Male	No	Not applicable	Not applicable	Not applicable	Doster_2018_cattle.subject_3	0	NA	Not applicable	Not applicable	Not applicable	Herbivore	Not applicable	NA	Not applicable	Not applicable	Not applicable	Not applicable	Not applicable	Not applicable	Not applicable	Not applicable	NA	Yes	NA	Summer	2014	June	03_12_2014	No	Illumina HiSeq 2000	PowerMax Soil DNA Isolation Kit (MO BIO Laboratories)	123	Yes	No	NA	NA	NA	491	2129	NA	NA	NA
SAMN04450440	MTclstr_v1_7353	NC_029736.1	13664	1.3894	3611	0.2643	Eukaryota_Metazoa_Ecdysozoa_Nematoda_Chromadorea_Strongylida_Trichostrongyloidea_Haemonchidae_Haemonchus	Haemonchus placei	Eukaryota;Animals;Roundworms	Doster_2018_cattle	mt	NA	NA	NA	NA	NA	NA	Doster_2018_cattle.subject_3	Doster_2018_cattle.sample_51_Pre_Treatment	feces [ENVO:00002003]	0	castrated male	NA	USA	public	Doster_2018_cattle	122905:Doster, Enrique	intestine environment [ENVO:2100002]	2014-12-03	NA	NA	NA	51_Pre_Treatment, SAMN04450440	animal-associated habitat [ENVO:00006776]	host-associated	9913	metagenome	36.05	-102.3	exact_location	not assigned	NA	506599	bovine gut metagenome	NA	NA	NA	NA	NA	NA	NA	NA	NA	NA	NA	NA	NA	NA	NA	NA	NA	NA	NA	Doster_2018_cattle.sample_51_Pre_Treatment	Doster_2018_cattle	fecal material [ENVO:00002003]	intestine environment [ENVO:2100002]	animal-associated environment [ENVO:01001002]	Animal gut	animal_samples	Doster_2018_cattle.sample_51_Pre_Treatment	Doster_2018_cattle	Gastrointestinal tract	Gut	Stool	Yes	Cow	9913	Bos taurus	Chordata	Mammalia	Artiodactyla	Bovidae	Bos	NA	Not included	Adult	Farmed	Yes	Not applicable	Healthy	Texas	US	North America	36.05	-102.3	No	Male	No	Not applicable	Not applicable	Not applicable	Doster_2018_cattle.subject_3	0	NA	Not applicable	Not applicable	Not applicable	Herbivore	Not applicable	NA	Not applicable	Not applicable	Not applicable	Not applicable	Not applicable	Not applicable	Not applicable	Not applicable	NA	Yes	NA	Summer	2014	June	03_12_2014	No	Illumina HiSeq 2000	PowerMax Soil DNA Isolation Kit (MO BIO Laboratories)	123	Yes	No	NA	NA	NA	491	2129	NA	NA	NA
SAMN04450440	9162	AY886871.1.1518_U|18S_rRNA|nucleus||Eukaryota|Excavata|Metamonada|Trichomonadea|Trichomonadida|Trichomonadidae|Tetratrichomonas|Tetratrichomonas_sp.	1518	1.45087	346	0.227931	Eukaryota_Excavata_Metamonada_Trichomonadea_Trichomonadida_Trichomonadidae_Tetratrichomonas	Tetratrichomonas_sp.	Eukaryota;PR2db human-associated protists;PR2db human-associated protists	Doster_2018_cattle	pr2	Symbiont	Parasite	Tetratrichomonas	0	NA	Symbiont	Doster_2018_cattle.subject_3	Doster_2018_cattle.sample_51_Pre_Treatment	feces [ENVO:00002003]	0	castrated male	NA	USA	public	Doster_2018_cattle	122905:Doster, Enrique	intestine environment [ENVO:2100002]	2014-12-03	NA	NA	NA	51_Pre_Treatment, SAMN04450440	animal-associated habitat [ENVO:00006776]	host-associated	9913	metagenome	36.05	-102.3	exact_location	not assigned	NA	506599	bovine gut metagenome	NA	NA	NA	NA	NA	NA	NA	NA	NA	NA	NA	NA	NA	NA	NA	NA	NA	NA	NA	Doster_2018_cattle.sample_51_Pre_Treatment	Doster_2018_cattle	fecal material [ENVO:00002003]	intestine environment [ENVO:2100002]	animal-associated environment [ENVO:01001002]	Animal gut	animal_samples	Doster_2018_cattle.sample_51_Pre_Treatment	Doster_2018_cattle	Gastrointestinal tract	Gut	Stool	Yes	Cow	9913	Bos taurus	Chordata	Mammalia	Artiodactyla	Bovidae	Bos	NA	Not included	Adult	Farmed	Yes	Not applicable	Healthy	Texas	US	North America	36.05	-102.3	No	Male	No	Not applicable	Not applicable	Not applicable	Doster_2018_cattle.subject_3	0	NA	Not applicable	Not applicable	Not applicable	Herbivore	Not applicable	NA	Not applicable	Not applicable	Not applicable	Not applicable	Not applicable	Not applicable	Not applicable	Not applicable	NA	Yes	NA	Summer	2014	June	03_12_2014	No	Illumina HiSeq 2000	PowerMax Soil DNA Isolation Kit (MO BIO Laboratories)	123	Yes	No	NA	NA	NA	491	2129	NA	NA	NA
SAMN04450440	MTclstr_v1_4324	NC_012706.1	16339	131.837	16339	1	Eukaryota_Metazoa_Chordata_Craniata_Vertebrata_Euteleostomi_Mammalia_Eutheria_Laurasiatheria_Artiodactyla_Ruminantia_Pecora_Bovidae_Bovinae_Bos	Bos primigenius;Bos taurus;Bos indicus;Bos grunniens;Bos javanicus	Eukaryota;Animals;Mammals	Doster_2018_cattle	mt	Food	Animal/mammal	Cow	0	Farmed	Meat/dairy	Doster_2018_cattle.subject_3	Doster_2018_cattle.sample_51_Pre_Treatment	feces [ENVO:00002003]	0	castrated male	NA	USA	public	Doster_2018_cattle	122905:Doster, Enrique	intestine environment [ENVO:2100002]	2014-12-03	NA	NA	NA	51_Pre_Treatment, SAMN04450440	animal-associated habitat [ENVO:00006776]	host-associated	9913	metagenome	36.05	-102.3	exact_location	not assigned	NA	506599	bovine gut metagenome	NA	NA	NA	NA	NA	NA	NA	NA	NA	NA	NA	NA	NA	NA	NA	NA	NA	NA	NA	Doster_2018_cattle.sample_51_Pre_Treatment	Doster_2018_cattle	fecal material [ENVO:00002003]	intestine environment [ENVO:2100002]	animal-associated environment [ENVO:01001002]	Animal gut	animal_samples	Doster_2018_cattle.sample_51_Pre_Treatment	Doster_2018_cattle	Gastrointestinal tract	Gut	Stool	Yes	Cow	9913	Bos taurus	Chordata	Mammalia	Artiodactyla	Bovidae	Bos	NA	Not included	Adult	Farmed	Yes	Not applicable	Healthy	Texas	US	North America	36.05	-102.3	No	Male	No	Not applicable	Not applicable	Not applicable	Doster_2018_cattle.subject_3	0	NA	Not applicable	Not applicable	Not applicable	Herbivore	Not applicable	NA	Not applicable	Not applicable	Not applicable	Not applicable	Not applicable	Not applicable	Not applicable	Not applicable	NA	Yes	NA	Summer	2014	June	03_12_2014	No	Illumina HiSeq 2000	PowerMax Soil DNA Isolation Kit (MO BIO Laboratories)	123	Yes	No	NA	NA	NA	491	2129	NA	NA	NA
SAMN04450440	MTclstr_v1_4135	NC_006836.1	54178	1.2223	4129	0.0762	Eukaryota_Fungi_Fungi incertae sedis_Mucoromycota_Mucoromycotina_Mucoromycetes_Mucorales_Mucorineae_Rhizopodaceae_Rhizopus	Rhizopus oryzae	Eukaryota;Fungi;Other Fungi	Doster_2018_cattle	mt	Symbiont	Commensal	Fungus - Rhizopus oryzae	0	NA	Symbiont	Doster_2018_cattle.subject_3	Doster_2018_cattle.sample_51_Pre_Treatment	feces [ENVO:00002003]	0	castrated male	NA	USA	public	Doster_2018_cattle	122905:Doster, Enrique	intestine environment [ENVO:2100002]	2014-12-03	NA	NA	NA	51_Pre_Treatment, SAMN04450440	animal-associated habitat [ENVO:00006776]	host-associated	9913	metagenome	36.05	-102.3	exact_location	not assigned	NA	506599	bovine gut metagenome	NA	NA	NA	NA	NA	NA	NA	NA	NA	NA	NA	NA	NA	NA	NA	NA	NA	NA	NA	Doster_2018_cattle.sample_51_Pre_Treatment	Doster_2018_cattle	fecal material [ENVO:00002003]	intestine environment [ENVO:2100002]	animal-associated environment [ENVO:01001002]	Animal gut	animal_samples	Doster_2018_cattle.sample_51_Pre_Treatment	Doster_2018_cattle	Gastrointestinal tract	Gut	Stool	Yes	Cow	9913	Bos taurus	Chordata	Mammalia	Artiodactyla	Bovidae	Bos	NA	Not included	Adult	Farmed	Yes	Not applicable	Healthy	Texas	US	North America	36.05	-102.3	No	Male	No	Not applicable	Not applicable	Not applicable	Doster_2018_cattle.subject_3	0	NA	Not applicable	Not applicable	Not applicable	Herbivore	Not applicable	NA	Not applicable	Not applicable	Not applicable	Not applicable	Not applicable	Not applicable	Not applicable	Not applicable	NA	Yes	NA	Summer	2014	June	03_12_2014	No	Illumina HiSeq 2000	PowerMax Soil DNA Isolation Kit (MO BIO Laboratories)	123	Yes	No	NA	NA	NA	491	2129	NA	NA	NA
SAMN04450440	MTclstr_v1_4021	NC_010383.2	14055	1.1382	948	0.0674	Eukaryota_Metazoa_Ecdysozoa_Nematoda_Chromadorea_Strongylida_Trichostrongyloidea_Haemonchidae_Haemonchus	Haemonchus contortus	Eukaryota;Animals;Roundworms	Doster_2018_cattle	mt	NA	NA	NA	NA	NA	NA	Doster_2018_cattle.subject_3	Doster_2018_cattle.sample_51_Pre_Treatment	feces [ENVO:00002003]	0	castrated male	NA	USA	public	Doster_2018_cattle	122905:Doster, Enrique	intestine environment [ENVO:2100002]	2014-12-03	NA	NA	NA	51_Pre_Treatment, SAMN04450440	animal-associated habitat [ENVO:00006776]	host-associated	9913	metagenome	36.05	-102.3	exact_location	not assigned	NA	506599	bovine gut metagenome	NA	NA	NA	NA	NA	NA	NA	NA	NA	NA	NA	NA	NA	NA	NA	NA	NA	NA	NA	Doster_2018_cattle.sample_51_Pre_Treatment	Doster_2018_cattle	fecal material [ENVO:00002003]	intestine environment [ENVO:2100002]	animal-associated environment [ENVO:01001002]	Animal gut	animal_samples	Doster_2018_cattle.sample_51_Pre_Treatment	Doster_2018_cattle	Gastrointestinal tract	Gut	Stool	Yes	Cow	9913	Bos taurus	Chordata	Mammalia	Artiodactyla	Bovidae	Bos	NA	Not included	Adult	Farmed	Yes	Not applicable	Healthy	Texas	US	North America	36.05	-102.3	No	Male	No	Not applicable	Not applicable	Not applicable	Doster_2018_cattle.subject_3	0	NA	Not applicable	Not applicable	Not applicable	Herbivore	Not applicable	NA	Not applicable	Not applicable	Not applicable	Not applicable	Not applicable	Not applicable	Not applicable	Not applicable	NA	Yes	NA	Summer	2014	June	03_12_2014	No	Illumina HiSeq 2000	PowerMax Soil DNA Isolation Kit (MO BIO Laboratories)	123	Yes	No	NA	NA	NA	491	2129	NA	NA	NA
SAMN04450440	MTclstr_v1_5804	NC_015893.1	127206	1.285	7930	0.0623	Eukaryota_Fungi_Dikarya_Ascomycota_Pezizomycotina_Sordariomycetes_Sordariomycetidae_Sordariales_Chaetomiaceae_Chaetomium	Chaetomium thermophilum	Eukaryota;Fungi;Ascomycetes	Doster_2018_cattle	mt	NA	NA	NA	NA	NA	NA	Doster_2018_cattle.subject_3	Doster_2018_cattle.sample_51_Pre_Treatment	feces [ENVO:00002003]	0	castrated male	NA	USA	public	Doster_2018_cattle	122905:Doster, Enrique	intestine environment [ENVO:2100002]	2014-12-03	NA	NA	NA	51_Pre_Treatment, SAMN04450440	animal-associated habitat [ENVO:00006776]	host-associated	9913	metagenome	36.05	-102.3	exact_location	not assigned	NA	506599	bovine gut metagenome	NA	NA	NA	NA	NA	NA	NA	NA	NA	NA	NA	NA	NA	NA	NA	NA	NA	NA	NA	Doster_2018_cattle.sample_51_Pre_Treatment	Doster_2018_cattle	fecal material [ENVO:00002003]	intestine environment [ENVO:2100002]	animal-associated environment [ENVO:01001002]	Animal gut	animal_samples	Doster_2018_cattle.sample_51_Pre_Treatment	Doster_2018_cattle	Gastrointestinal tract	Gut	Stool	Yes	Cow	9913	Bos taurus	Chordata	Mammalia	Artiodactyla	Bovidae	Bos	NA	Not included	Adult	Farmed	Yes	Not applicable	Healthy	Texas	US	North America	36.05	-102.3	No	Male	No	Not applicable	Not applicable	Not applicable	Doster_2018_cattle.subject_3	0	NA	Not applicable	Not applicable	Not applicable	Herbivore	Not applicable	NA	Not applicable	Not applicable	Not applicable	Not applicable	Not applicable	Not applicable	Not applicable	Not applicable	NA	Yes	NA	Summer	2014	June	03_12_2014	No	Illumina HiSeq 2000	PowerMax Soil DNA Isolation Kit (MO BIO Laboratories)	123	Yes	No	NA	NA	NA	491	2129	NA	NA	NA
SAMN04450440	9575	FN666250.1.1921_U|18S_rRNA|nucleus||Eukaryota|Amoebozoa|Conosa|Archamoebea|Archamoebea_X|Entamoebidae|Entamoeba|Entamoeba_bovis	1921	6.42518	1771	0.921916	Eukaryota_Amoebozoa_Conosa_Archamoebea_Archamoebea_X_Entamoebidae_Entamoeba	Entamoeba_bovis	Eukaryota;PR2db human-associated protists;PR2db human-associated protists	Doster_2018_cattle	pr2	Symbiont	Commensal	Entamoeba	0	NA	Symbiont	Doster_2018_cattle.subject_3	Doster_2018_cattle.sample_51_Pre_Treatment	feces [ENVO:00002003]	0	castrated male	NA	USA	public	Doster_2018_cattle	122905:Doster, Enrique	intestine environment [ENVO:2100002]	2014-12-03	NA	NA	NA	51_Pre_Treatment, SAMN04450440	animal-associated habitat [ENVO:00006776]	host-associated	9913	metagenome	36.05	-102.3	exact_location	not assigned	NA	506599	bovine gut metagenome	NA	NA	NA	NA	NA	NA	NA	NA	NA	NA	NA	NA	NA	NA	NA	NA	NA	NA	NA	Doster_2018_cattle.sample_51_Pre_Treatment	Doster_2018_cattle	fecal material [ENVO:00002003]	intestine environment [ENVO:2100002]	animal-associated environment [ENVO:01001002]	Animal gut	animal_samples	Doster_2018_cattle.sample_51_Pre_Treatment	Doster_2018_cattle	Gastrointestinal tract	Gut	Stool	Yes	Cow	9913	Bos taurus	Chordata	Mammalia	Artiodactyla	Bovidae	Bos	NA	Not included	Adult	Farmed	Yes	Not applicable	Healthy	Texas	US	North America	36.05	-102.3	No	Male	No	Not applicable	Not applicable	Not applicable	Doster_2018_cattle.subject_3	0	NA	Not applicable	Not applicable	Not applicable	Herbivore	Not applicable	NA	Not applicable	Not applicable	Not applicable	Not applicable	Not applicable	Not applicable	Not applicable	Not applicable	NA	Yes	NA	Summer	2014	June	03_12_2014	No	Illumina HiSeq 2000	PowerMax Soil DNA Isolation Kit (MO BIO Laboratories)	123	Yes	No	NA	NA	NA	491	2129	NA	NA	NA
SAMN04450440	MTclstr_v1_4252	NC_017016.1	30696	1.1016	2018	0.0657	Eukaryota_Fungi_Dikarya_Ascomycota_Pezizomycotina_Eurotiomycetes_Eurotiomycetidae_Eurotiales_Aspergillaceae_Aspergillus_Aspergillus subgen. Fumigati	Aspergillus fumigatus	Eukaryota;Fungi;Ascomycetes	Doster_2018_cattle	mt	Symbiont	Commensal	Mold - Aspergillus fumigatus	0	NA	Symbiont	Doster_2018_cattle.subject_3	Doster_2018_cattle.sample_51_Pre_Treatment	feces [ENVO:00002003]	0	castrated male	NA	USA	public	Doster_2018_cattle	122905:Doster, Enrique	intestine environment [ENVO:2100002]	2014-12-03	NA	NA	NA	51_Pre_Treatment, SAMN04450440	animal-associated habitat [ENVO:00006776]	host-associated	9913	metagenome	36.05	-102.3	exact_location	not assigned	NA	506599	bovine gut metagenome	NA	NA	NA	NA	NA	NA	NA	NA	NA	NA	NA	NA	NA	NA	NA	NA	NA	NA	NA	Doster_2018_cattle.sample_51_Pre_Treatment	Doster_2018_cattle	fecal material [ENVO:00002003]	intestine environment [ENVO:2100002]	animal-associated environment [ENVO:01001002]	Animal gut	animal_samples	Doster_2018_cattle.sample_51_Pre_Treatment	Doster_2018_cattle	Gastrointestinal tract	Gut	Stool	Yes	Cow	9913	Bos taurus	Chordata	Mammalia	Artiodactyla	Bovidae	Bos	NA	Not included	Adult	Farmed	Yes	Not applicable	Healthy	Texas	US	North America	36.05	-102.3	No	Male	No	Not applicable	Not applicable	Not applicable	Doster_2018_cattle.subject_3	0	NA	Not applicable	Not applicable	Not applicable	Herbivore	Not applicable	NA	Not applicable	Not applicable	Not applicable	Not applicable	Not applicable	Not applicable	Not applicable	Not applicable	NA	Yes	NA	Summer	2014	June	03_12_2014	No	Illumina HiSeq 2000	PowerMax Soil DNA Isolation Kit (MO BIO Laboratories)	123	Yes	No	NA	NA	NA	491	2129	NA	NA	NA
SAMN04450440	28248	KC148207.1.1728_U|18S_rRNA|nucleus||Eukaryota|Stramenopiles|Opalozoa|Opalinata|Opalinata_X|Blastocystis-Group|Blastocystis|Blastocystis_sp.	1728	1.35484	651	0.376736	Eukaryota_Stramenopiles_Opalozoa_Opalinata_Opalinata_X_Blastocystis-Group_Blastocystis	Blastocystis_sp.	Eukaryota;PR2db human-associated protists;PR2db human-associated protists	Doster_2018_cattle	pr2	Symbiont	Commensal	Blastocystis	0	NA	Symbiont	Doster_2018_cattle.subject_3	Doster_2018_cattle.sample_51_Pre_Treatment	feces [ENVO:00002003]	0	castrated male	NA	USA	public	Doster_2018_cattle	122905:Doster, Enrique	intestine environment [ENVO:2100002]	2014-12-03	NA	NA	NA	51_Pre_Treatment, SAMN04450440	animal-associated habitat [ENVO:00006776]	host-associated	9913	metagenome	36.05	-102.3	exact_location	not assigned	NA	506599	bovine gut metagenome	NA	NA	NA	NA	NA	NA	NA	NA	NA	NA	NA	NA	NA	NA	NA	NA	NA	NA	NA	Doster_2018_cattle.sample_51_Pre_Treatment	Doster_2018_cattle	fecal material [ENVO:00002003]	intestine environment [ENVO:2100002]	animal-associated environment [ENVO:01001002]	Animal gut	animal_samples	Doster_2018_cattle.sample_51_Pre_Treatment	Doster_2018_cattle	Gastrointestinal tract	Gut	Stool	Yes	Cow	9913	Bos taurus	Chordata	Mammalia	Artiodactyla	Bovidae	Bos	NA	Not included	Adult	Farmed	Yes	Not applicable	Healthy	Texas	US	North America	36.05	-102.3	No	Male	No	Not applicable	Not applicable	Not applicable	Doster_2018_cattle.subject_3	0	NA	Not applicable	Not applicable	Not applicable	Herbivore	Not applicable	NA	Not applicable	Not applicable	Not applicable	Not applicable	Not applicable	Not applicable	Not applicable	Not applicable	NA	Yes	NA	Summer	2014	June	03_12_2014	No	Illumina HiSeq 2000	PowerMax Soil DNA Isolation Kit (MO BIO Laboratories)	123	Yes	No	NA	NA	NA	491	2129	NA	NA	NA
SAMN04450440	MTclstr_v1_4353	NC_004691.1	20063	1.336	1500	0.0748	Eukaryota_Fungi_Dikarya_Ascomycota_Saccharomycotina_Saccharomycetes_Saccharomycetales_Saccharomycetaceae_Nakaseomyces_Nakaseomyces/Candida clade	[Candida] glabrata	Eukaryota;Fungi;Ascomycetes	Doster_2018_cattle	mt	Symbiont	Commensal	Yeast - [Candida] glabrata	0	NA	Symbiont	Doster_2018_cattle.subject_3	Doster_2018_cattle.sample_51_Pre_Treatment	feces [ENVO:00002003]	0	castrated male	NA	USA	public	Doster_2018_cattle	122905:Doster, Enrique	intestine environment [ENVO:2100002]	2014-12-03	NA	NA	NA	51_Pre_Treatment, SAMN04450440	animal-associated habitat [ENVO:00006776]	host-associated	9913	metagenome	36.05	-102.3	exact_location	not assigned	NA	506599	bovine gut metagenome	NA	NA	NA	NA	NA	NA	NA	NA	NA	NA	NA	NA	NA	NA	NA	NA	NA	NA	NA	Doster_2018_cattle.sample_51_Pre_Treatment	Doster_2018_cattle	fecal material [ENVO:00002003]	intestine environment [ENVO:2100002]	animal-associated environment [ENVO:01001002]	Animal gut	animal_samples	Doster_2018_cattle.sample_51_Pre_Treatment	Doster_2018_cattle	Gastrointestinal tract	Gut	Stool	Yes	Cow	9913	Bos taurus	Chordata	Mammalia	Artiodactyla	Bovidae	Bos	NA	Not included	Adult	Farmed	Yes	Not applicable	Healthy	Texas	US	North America	36.05	-102.3	No	Male	No	Not applicable	Not applicable	Not applicable	Doster_2018_cattle.subject_3	0	NA	Not applicable	Not applicable	Not applicable	Herbivore	Not applicable	NA	Not applicable	Not applicable	Not applicable	Not applicable	Not applicable	Not applicable	Not applicable	Not applicable	NA	Yes	NA	Summer	2014	June	03_12_2014	No	Illumina HiSeq 2000	PowerMax Soil DNA Isolation Kit (MO BIO Laboratories)	123	Yes	No	NA	NA	NA	491	2129	NA	NA	NA
SAMN04450440	MTclstr_v1_4033	NC_037730.1	51126	1.2156	9918	0.194	Eukaryota_Fungi_Dikarya_Ascomycota_Saccharomycotina_Saccharomycetes_Saccharomycetales_Pichiaceae_Pichia	Pichia kudriavzevii	Eukaryota;Fungi;Ascomycetes	Doster_2018_cattle	mt	Symbiont	Opportunistic pathogen	Yeast - Pichia kudriavzevii	0	NA	Symbiont	Doster_2018_cattle.subject_3	Doster_2018_cattle.sample_51_Pre_Treatment	feces [ENVO:00002003]	0	castrated male	NA	USA	public	Doster_2018_cattle	122905:Doster, Enrique	intestine environment [ENVO:2100002]	2014-12-03	NA	NA	NA	51_Pre_Treatment, SAMN04450440	animal-associated habitat [ENVO:00006776]	host-associated	9913	metagenome	36.05	-102.3	exact_location	not assigned	NA	506599	bovine gut metagenome	NA	NA	NA	NA	NA	NA	NA	NA	NA	NA	NA	NA	NA	NA	NA	NA	NA	NA	NA	Doster_2018_cattle.sample_51_Pre_Treatment	Doster_2018_cattle	fecal material [ENVO:00002003]	intestine environment [ENVO:2100002]	animal-associated environment [ENVO:01001002]	Animal gut	animal_samples	Doster_2018_cattle.sample_51_Pre_Treatment	Doster_2018_cattle	Gastrointestinal tract	Gut	Stool	Yes	Cow	9913	Bos taurus	Chordata	Mammalia	Artiodactyla	Bovidae	Bos	NA	Not included	Adult	Farmed	Yes	Not applicable	Healthy	Texas	US	North America	36.05	-102.3	No	Male	No	Not applicable	Not applicable	Not applicable	Doster_2018_cattle.subject_3	0	NA	Not applicable	Not applicable	Not applicable	Herbivore	Not applicable	NA	Not applicable	Not applicable	Not applicable	Not applicable	Not applicable	Not applicable	Not applicable	Not applicable	NA	Yes	NA	Summer	2014	June	03_12_2014	No	Illumina HiSeq 2000	PowerMax Soil DNA Isolation Kit (MO BIO Laboratories)	123	Yes	No	NA	NA	NA	491	2129	NA	NA	NA
